## Supplemental tables for "Food pairing independently associated with cardiometabolic traits beyond dietary patterns across western and eastern populations" (part 85 of 100)

### Sheet: Supplementary Table 7  (continued)
Supplementary Table 7. Correlation between gut microbial genera and food interactions in GGMP cohort. A linear model was used to adjust for sex, age, BMI and smoking status. Correlation analysis was performed using Spearman's correlation. The q values (false discovery rate adjusted p value) were calculated for each FI type using the Benjamini-Hochberg method.
genus.Prauserella.id.754	Yoghourt-Mollusks (squid/shellfish/snail/sea cucumber/etc.)	-0.00823831	0.878819	1	SFI
genus.Prevotella.id.963	Yoghourt-Mollusks (squid/shellfish/snail/sea cucumber/etc.)	0.0340209	0.528826	0.992001	SFI
genus.Prevotella2.id.11180	Yoghourt-Mollusks (squid/shellfish/snail/sea cucumber/etc.)	-0.108326	0.0443591	0.643636	SFI
genus.Prevotella6.id.11181	Yoghourt-Mollusks (squid/shellfish/snail/sea cucumber/etc.)	-0.0331657	0.539243	0.992882	SFI
genus.Prevotella7.id.11182	Yoghourt-Mollusks (squid/shellfish/snail/sea cucumber/etc.)	-0.0944324	0.0798504	0.752168	SFI
genus.Prevotella9.id.11183	Yoghourt-Mollusks (squid/shellfish/snail/sea cucumber/etc.)	-0.112819	0.0362522	0.600532	SFI
genus.PrevotellaceaeNK3B31group.id.11185	Yoghourt-Mollusks (squid/shellfish/snail/sea cucumber/etc.)	-0.0675401	0.210797	0.910703	SFI
genus.PrevotellaceaeUCG.001.id.11186	Yoghourt-Mollusks (squid/shellfish/snail/sea cucumber/etc.)	0.0717975	0.183368	0.891913	SFI
genus.Pseudobutyrivibrio.id.2010	Yoghourt-Mollusks (squid/shellfish/snail/sea cucumber/etc.)	0.0562085	0.297847	0.951025	SFI
genus.Pseudomonas.id.3723	Yoghourt-Mollusks (squid/shellfish/snail/sea cucumber/etc.)	-0.0124602	0.81753	1	SFI
genus.Psychrobacter.id.3716	Yoghourt-Mollusks (squid/shellfish/snail/sea cucumber/etc.)	-0.030885	0.567514	0.9948	SFI
genus.Pyramidobacter.id.3912	Yoghourt-Mollusks (squid/shellfish/snail/sea cucumber/etc.)	0.0549795	0.308553	0.953863	SFI
genus.Ralstonia.id.2909	Yoghourt-Mollusks (squid/shellfish/snail/sea cucumber/etc.)	0.0766796	0.155194	0.865763	SFI
genus.Rheinheimera.id.3426	Yoghourt-Mollusks (squid/shellfish/snail/sea cucumber/etc.)	-0.0107467	0.842347	1	SFI
genus.RikenellaceaeRC9gutgroup.id.11191	Yoghourt-Mollusks (squid/shellfish/snail/sea cucumber/etc.)	0.0333256	0.537288	0.992865	SFI
genus.Romboutsia.id.11347	Yoghourt-Mollusks (squid/shellfish/snail/sea cucumber/etc.)	-0.0862639	0.109695	0.808294	SFI
genus.Roseburia.id.2012	Yoghourt-Mollusks (squid/shellfish/snail/sea cucumber/etc.)	-0.0228166	0.672644	0.999502	SFI
genus.Rothia.id.646	Yoghourt-Mollusks (squid/shellfish/snail/sea cucumber/etc.)	-0.00769052	0.88682	1	SFI
genus.Ruminiclostridium5.id.11355	Yoghourt-Mollusks (squid/shellfish/snail/sea cucumber/etc.)	0.0165783	0.758854	1	SFI
genus.Ruminiclostridium6.id.11356	Yoghourt-Mollusks (squid/shellfish/snail/sea cucumber/etc.)	0.0564974	0.295368	0.949981	SFI
genus.Ruminiclostridium9.id.11357	Yoghourt-Mollusks (squid/shellfish/snail/sea cucumber/etc.)	0.110692	0.039891	0.62179	SFI
genus.RuminococcaceaeNK4A214group.id.11358	Yoghourt-Mollusks (squid/shellfish/snail/sea cucumber/etc.)	0.0323413	0.54938	0.993799	SFI
genus.RuminococcaceaeUCG.002.id.11360	Yoghourt-Mollusks (squid/shellfish/snail/sea cucumber/etc.)	0.00296849	0.956168	1	SFI
genus.RuminococcaceaeUCG.003.id.11361	Yoghourt-Mollusks (squid/shellfish/snail/sea cucumber/etc.)	0.0823141	0.12702	0.834656	SFI
genus.RuminococcaceaeUCG.004.id.11362	Yoghourt-Mollusks (squid/shellfish/snail/sea cucumber/etc.)	0.0224441	0.677834	0.999619	SFI
genus.RuminococcaceaeUCG.005.id.11363	Yoghourt-Mollusks (squid/shellfish/snail/sea cucumber/etc.)	0.0202803	0.707392	1	SFI
genus.RuminococcaceaeUCG.009.id.11366	Yoghourt-Mollusks (squid/shellfish/snail/sea cucumber/etc.)	0.0577788	0.284532	0.945306	SFI
genus.RuminococcaceaeUCG.010.id.11367	Yoghourt-Mollusks (squid/shellfish/snail/sea cucumber/etc.)	-0.0385128	0.475838	0.985532	SFI
genus.RuminococcaceaeUCG.013.id.11370	Yoghourt-Mollusks (squid/shellfish/snail/sea cucumber/etc.)	0.0121951	0.821346	1	SFI
genus.RuminococcaceaeUCG.014.id.11371	Yoghourt-Mollusks (squid/shellfish/snail/sea cucumber/etc.)	0.075518	0.161561	0.872892	SFI
genus.Ruminococcus1.id.11373	Yoghourt-Mollusks (squid/shellfish/snail/sea cucumber/etc.)	-0.00218911	0.967669	1	SFI
genus.Ruminococcus2.id.11374	Yoghourt-Mollusks (squid/shellfish/snail/sea cucumber/etc.)	0.0059139	0.912804	1	SFI
genus.Saccharopolyspora.id.757	Yoghourt-Mollusks (squid/shellfish/snail/sea cucumber/etc.)	0.00632361	0.906836	1	SFI
genus.Sellimonas.id.14369	Yoghourt-Mollusks (squid/shellfish/snail/sea cucumber/etc.)	-0.0463816	0.390431	0.973639	SFI
genus.Senegalimassilia.id.11160	Yoghourt-Mollusks (squid/shellfish/snail/sea cucumber/etc.)	0.0787454	0.144403	0.855014	SFI
genus.Simplicispira.id.2957	Yoghourt-Mollusks (squid/shellfish/snail/sea cucumber/etc.)	0.00859147	0.873666	1	SFI
genus.Slackia.id.825	Yoghourt-Mollusks (squid/shellfish/snail/sea cucumber/etc.)	0.00838823	0.876631	1	SFI
genus.Solobacterium.id.2161	Yoghourt-Mollusks (squid/shellfish/snail/sea cucumber/etc.)	-0.0723335	0.18011	0.88917	SFI
genus.Sphingomonas.id.2852	Yoghourt-Mollusks (squid/shellfish/snail/sea cucumber/etc.)	-0.0121265	0.822423	1	SFI
genus.Staphylococcus.id.1780	Yoghourt-Mollusks (squid/shellfish/snail/sea cucumber/etc.)	-0.0137292	0.799422	1	SFI
genus.Stenotrophomonas.id.3818	Yoghourt-Mollusks (squid/shellfish/snail/sea cucumber/etc.)	0.0724337	0.179506	0.888959	SFI
genus.Streptococcus.id.1853	Yoghourt-Mollusks (squid/shellfish/snail/sea cucumber/etc.)	-0.0685997	0.203601	0.905952	SFI
genus.Subdoligranulum.id.2070	Yoghourt-Mollusks (squid/shellfish/snail/sea cucumber/etc.)	-0.0245063	0.649959	0.999394	SFI
genus.Sutterella.id.2896	Yoghourt-Mollusks (squid/shellfish/snail/sea cucumber/etc.)	0.140862	0.00879357	0.339709	SFI
genus.Terrisporobacter.id.11348	Yoghourt-Mollusks (squid/shellfish/snail/sea cucumber/etc.)	-0.0361918	0.502661	0.988441	SFI
genus.Turicibacter.id.2162	Yoghourt-Mollusks (squid/shellfish/snail/sea cucumber/etc.)	-0.143011	0.00780587	0.321893	SFI
genus.Tyzzerella.id.11334	Yoghourt-Mollusks (squid/shellfish/snail/sea cucumber/etc.)	0.0103845	0.847595	1	SFI
genus.Tyzzerella3.id.11335	Yoghourt-Mollusks (squid/shellfish/snail/sea cucumber/etc.)	0.074523	0.167248	0.878495	SFI
genus.Tyzzerella4.id.11336	Yoghourt-Mollusks (squid/shellfish/snail/sea cucumber/etc.)	-0.0931649	0.0839989	0.761289	SFI
genus.unknowngenus.id.1000000005	Yoghourt-Mollusks (squid/shellfish/snail/sea cucumber/etc.)	0.0208785	0.699033	1	SFI
genus.unknowngenus.id.1000000017	Yoghourt-Mollusks (squid/shellfish/snail/sea cucumber/etc.)	-0.137591	0.0105595	0.370171	SFI
genus.unknowngenus.id.1000001215	Yoghourt-Mollusks (squid/shellfish/snail/sea cucumber/etc.)	-0.0349594	0.517513	0.990697	SFI
genus.unknowngenus.id.1000003999	Yoghourt-Mollusks (squid/shellfish/snail/sea cucumber/etc.)	0.0313321	0.561916	0.994395	SFI
genus.unknowngenus.id.1000005472	Yoghourt-Mollusks (squid/shellfish/snail/sea cucumber/etc.)	0.0193972	0.719452	1	SFI
genus.unknowngenus.id.1000005479	Yoghourt-Mollusks (squid/shellfish/snail/sea cucumber/etc.)	-0.0108938	0.840138	1	SFI
genus.unknowngenus.id.1000010972	Yoghourt-Mollusks (squid/shellfish/snail/sea cucumber/etc.)	-0.00202429	0.970116	1	SFI
genus.unknowngenus.id.1000013899	Yoghourt-Mollusks (squid/shellfish/snail/sea cucumber/etc.)	-0.0482706	0.3714	0.969308	SFI
genus.unknowngenus.id.1000043796	Yoghourt-Mollusks (squid/shellfish/snail/sea cucumber/etc.)	-0.0526853	0.329207	0.959748	SFI
genus.unknowngenus.id.1252	Yoghourt-Mollusks (squid/shellfish/snail/sea cucumber/etc.)	0.020707	0.701527	1	SFI
genus.unknowngenus.id.1868	Yoghourt-Mollusks (squid/shellfish/snail/sea cucumber/etc.)	0.0358274	0.507163	0.989018	SFI
genus.unknowngenus.id.2001	Yoghourt-Mollusks (squid/shellfish/snail/sea cucumber/etc.)	0.0350702	0.516186	0.990505	SFI
genus.unknowngenus.id.2041	Yoghourt-Mollusks (squid/shellfish/snail/sea cucumber/etc.)	0.0527067	0.329011	0.959639	SFI
genus.unknowngenus.id.2071	Yoghourt-Mollusks (squid/shellfish/snail/sea cucumber/etc.)	-0.0623616	0.247994	0.930734	SFI
genus.unknowngenus.id.2393	Yoghourt-Mollusks (squid/shellfish/snail/sea cucumber/etc.)	0.039055	0.469453	0.984799	SFI
genus.unknowngenus.id.826	Yoghourt-Mollusks (squid/shellfish/snail/sea cucumber/etc.)	-0.0830196	0.123784	0.829576	SFI
genus.unknowngenus.id.964	Yoghourt-Mollusks (squid/shellfish/snail/sea cucumber/etc.)	-0.0566204	0.294316	0.949365	SFI
genus.Veillonella.id.2198	Yoghourt-Mollusks (squid/shellfish/snail/sea cucumber/etc.)	0.0683621	0.205174	0.907128	SFI
genus.Vibrionimonas.id.13914	Yoghourt-Mollusks (squid/shellfish/snail/sea cucumber/etc.)	-0.00772676	0.886291	1	SFI
genus.Weissella.id.1843	Yoghourt-Mollusks (squid/shellfish/snail/sea cucumber/etc.)	0.00271966	0.959858	1	SFI
genus.Clostridiuminnocuumgroup.id.14397	Yoghourt-Fresh eggs	0.00751992	0.860959	1	SFI
genus.Eubacteriumbrachygroup.id.11296	Yoghourt-Fresh eggs	0.0017068	0.968289	1	SFI
genus.Eubacteriumcoprostanoligenesgroup.id.11375	Yoghourt-Fresh eggs	0.0299769	0.484826	0.986855	SFI
genus.Eubacteriumeligensgroup.id.14372	Yoghourt-Fresh eggs	0.0249837	0.560451	0.994395	SFI
genus.Eubacteriumfissicatenagroup.id.14373	Yoghourt-Fresh eggs	-0.0526042	0.220166	0.916787	SFI
genus.Eubacteriumhalliigroup.id.11338	Yoghourt-Fresh eggs	0.0638054	0.136844	0.846598	SFI
genus.Eubacteriumnodatumgroup.id.11297	Yoghourt-Fresh eggs	-0.0742505	0.0833081	0.759934	SFI
genus.Eubacteriumrectalegroup.id.14374	Yoghourt-Fresh eggs	-0.00105665	0.980359	1	SFI
genus.Eubacteriumruminantiumgroup.id.11340	Yoghourt-Fresh eggs	0.0552578	0.197736	0.901245	SFI
genus.Eubacteriumventriosumgroup.id.11341	Yoghourt-Fresh eggs	-0.0131112	0.760065	1	SFI
genus.Eubacteriumxylanophilumgroup.id.14375	Yoghourt-Fresh eggs	-0.0127896	0.765777	1	SFI
genus.Ruminococcusgauvreauiigroup.id.11342	Yoghourt-Fresh eggs	0.0610233	0.154835	0.865359	SFI
genus.Ruminococcusgnavusgroup.id.14376	Yoghourt-Fresh eggs	-0.0113284	0.791819	1	SFI
genus.Ruminococcustorquesgroup.id.14377	Yoghourt-Fresh eggs	-0.00213724	0.960285	1	SFI
genus.Abiotrophia.id.1803	Yoghourt-Fresh eggs	-0.0151043	0.72497	1	SFI
genus.Acidaminococcus.id.2167	Yoghourt-Fresh eggs	0.0754864	0.0782869	0.748579	SFI
genus.Acinetobacter.id.3711	Yoghourt-Fresh eggs	-0.00229139	0.957437	1	SFI
genus.Actinomyces.id.423	Yoghourt-Fresh eggs	-0.0107047	0.8031	1	SFI
genus.Adlercreutzia.id.812	Yoghourt-Fresh eggs	0.045901	0.284766	0.945422	SFI
genus.Akkermansia.id.4037	Yoghourt-Fresh eggs	-0.04224	0.324871	0.958763	SFI
genus.Aliihoeflea.id.2512	Yoghourt-Fresh eggs	0.0217188	0.612909	0.99834	SFI
genus.Alistipes.id.968	Yoghourt-Fresh eggs	0.0658827	0.124467	0.830426	SFI
genus.Allisonella.id.2174	Yoghourt-Fresh eggs	-0.0377658	0.378892	0.971311	SFI
genus.Alloprevotella.id.961	Yoghourt-Fresh eggs	0.0926554	0.0305604	0.566597	SFI
genus.Anaerofilum.id.2053	Yoghourt-Fresh eggs	-0.00496396	0.907954	1	SFI
genus.Anaerostipes.id.1991	Yoghourt-Fresh eggs	0.0039446	0.926773	1	SFI
genus.Anaerotruncus.id.2054	Yoghourt-Fresh eggs	0.0769743	0.0725707	0.733588	SFI
genus.Atopobium.id.814	Yoghourt-Fresh eggs	-0.010911	0.799386	1	SFI
genus.Bacteroides.id.918	Yoghourt-Fresh eggs	0.00636153	0.882169	1	SFI
genus.Barnesiella.id.944	Yoghourt-Fresh eggs	0.0164541	0.701521	1	SFI
genus.Bifidobacterium.id.436	Yoghourt-Fresh eggs	-0.035184	0.41224	0.977022	SFI
genus.Bilophila.id.3170	Yoghourt-Fresh eggs	0.0924477	0.0309372	0.568569	SFI
genus.Blastomonas.id.2845	Yoghourt-Fresh eggs	0.055827	0.19315	0.897684	SFI
genus.Blautia.id.1992	Yoghourt-Fresh eggs	-0.0149974	0.726757	1	SFI
genus.Brachybacterium.id.535	Yoghourt-Fresh eggs	0.0222826	0.603717	0.997597	SFI
genus.Bradyrhizobium.id.2448	Yoghourt-Fresh eggs	-0.0164562	0.701484	1	SFI
genus.Brevibacterium.id.522	Yoghourt-Fresh eggs	0.0272431	0.525654	0.991449	SFI
genus.Brevundimonas.id.2390	Yoghourt-Fresh eggs	0.0213518	0.618925	0.998425	SFI
genus.Brochothrix.id.1738	Yoghourt-Fresh eggs	-0.0149578	0.727531	1	SFI
genus.Brucella.id.2457	Yoghourt-Fresh eggs	-0.0616172	0.150851	0.860976	SFI
genus.Butyricicoccus.id.2055	Yoghourt-Fresh eggs	0.0116179	0.786625	1	SFI
genus.Butyricimonas.id.945	Yoghourt-Fresh eggs	0.0520858	0.224675	0.920019	SFI
genus.CandidatusSoleaferrea.id.11350	Yoghourt-Fresh eggs	-0.0010737	0.980048	1	SFI
genus.CandidatusStoquefichus.id.11379	Yoghourt-Fresh eggs	0.0546334	0.202858	0.90524	SFI
genus.Catabacter.id.11282	Yoghourt-Fresh eggs	0.0230895	0.590672	0.996868	SFI
genus.Catenibacterium.id.2153	Yoghourt-Fresh eggs	-0.0125737	0.76962	1	SFI
genus.Cetobacterium.id.2209	Yoghourt-Fresh eggs	0.00345957	0.935777	1	SFI
genus.Christensenella.id.1867	Yoghourt-Fresh eggs	0.0309598	0.47074	0.984971	SFI
genus.ChristensenellaceaeR.7group.id.11283	Yoghourt-Fresh eggs	0.0544026	0.204775	0.90667	SFI
genus.Chryseobacterium.id.1126	Yoghourt-Fresh eggs	0.0175062	0.683435	0.999641	SFI
genus.Cloacibacillus.id.3908	Yoghourt-Fresh eggs	0.0734726	0.0865996	0.766616	SFI
genus.Clostridiumsensustricto1.id.1873	Yoghourt-Fresh eggs	0.00298944	0.944471	1	SFI
genus.Collinsella.id.815	Yoghourt-Fresh eggs	0.0572818	0.181784	0.890257	SFI
genus.Comamonas.id.2925	Yoghourt-Fresh eggs	0.0231945	0.588983	0.996758	SFI
genus.Coprobacillus.id.2154	Yoghourt-Fresh eggs	-0.0470423	0.272948	0.940895	SFI
genus.Coprococcus1.id.11301	Yoghourt-Fresh eggs	-0.023143	0.589811	0.996799	SFI
genus.Coprococcus2.id.11302	Yoghourt-Fresh eggs	0.022678	0.597199	0.997328	SFI
genus.Coprococcus3.id.11303	Yoghourt-Fresh eggs	-0.026072	0.54361	0.992959	SFI
genus.Corynebacterium.id.449	Yoghourt-Fresh eggs	-0.0290743	0.498196	0.988114	SFI
genus.Corynebacterium1.id.11143	Yoghourt-Fresh eggs	-0.062485	0.145171	0.855889	SFI
genus.DefluviitaleaceaeUCG.011.id.11287	Yoghourt-Fresh eggs	-0.0259924	0.544841	0.993075	SFI
genus.Delftia.id.2927	Yoghourt-Fresh eggs	0.00771425	0.857404	1	SFI
genus.Desulfovibrio.id.3173	Yoghourt-Fresh eggs	0.0411786	0.337295	0.96142	SFI
genus.Dialister.id.2183	Yoghourt-Fresh eggs	0.00195799	0.963614	1	SFI
genus.Dielma.id.11380	Yoghourt-Fresh eggs	-0.00371539	0.931039	1	SFI
genus.Dorea.id.1997	Yoghourt-Fresh eggs	-0.0356892	0.405559	0.976277	SFI
genus.Eggerthella.id.819	Yoghourt-Fresh eggs	0.0166827	0.697576	1	SFI
genus.Eisenbergiella.id.11304	Yoghourt-Fresh eggs	-0.0414959	0.333582	0.960686	SFI
genus.Enhydrobacter.id.3713	Yoghourt-Fresh eggs	0.00997254	0.816319	1	SFI
genus.Enterococcus.id.1831	Yoghourt-Fresh eggs	0.00187274	0.965208	1	SFI
genus.Enterorhabdus.id.820	Yoghourt-Fresh eggs	0.0277762	0.517582	0.990697	SFI
genus.Erysipelatoclostridium.id.11381	Yoghourt-Fresh eggs	0.0208879	0.626461	0.998941	SFI
genus.ErysipelotrichaceaeUCG.003.id.11384	Yoghourt-Fresh eggs	0.000298484	0.994453	1	SFI
genus.Escherichia.Shigella.id.3504	Yoghourt-Fresh eggs	-0.0351677	0.412458	0.977031	SFI
genus.Eubacterium.id.1932	Yoghourt-Fresh eggs	0.0125969	0.769205	1	SFI
genus.Ezakiella.id.11289	Yoghourt-Fresh eggs	0.014391	0.737469	1	SFI
genus.Faecalibacterium.id.2057	Yoghourt-Fresh eggs	-0.066311	0.122033	0.827764	SFI
genus.Faecalitalea.id.11392	Yoghourt-Fresh eggs	0.0714525	0.0956385	0.785828	SFI
genus.FamilyXIIIAD3011group.id.11293	Yoghourt-Fresh eggs	-0.00952435	0.824436	1	SFI
genus.FamilyXIIIUCG.001.id.11294	Yoghourt-Fresh eggs	0.0167399	0.696591	1	SFI
genus.Flavobacterium.id.1142	Yoghourt-Fresh eggs	-0.000696524	0.987056	1	SFI
genus.Flavonifractor.id.2059	Yoghourt-Fresh eggs	-0.016178	0.706207	1	SFI
genus.Fusicatenibacter.id.11305	Yoghourt-Fresh eggs	0.0081425	0.849531	1	SFI
genus.Fusobacterium.id.2210	Yoghourt-Fresh eggs	-0.00893984	0.835051	1	SFI
genus.Gemella.id.1733	Yoghourt-Fresh eggs	-0.0867324	0.0429748	0.637405	SFI
genus.Gordonibacter.id.821	Yoghourt-Fresh eggs	0.00967903	0.821633	1	SFI
genus.Granulicatella.id.1821	Yoghourt-Fresh eggs	0.0111825	0.794504	1	SFI
genus.Haemophilus.id.3698	Yoghourt-Fresh eggs	0.0315308	0.462471	0.983938	SFI
genus.Halomonas.id.3616	Yoghourt-Fresh eggs	0.00170784	0.96827	1	SFI
genus.Herbaspirillum.id.2972	Yoghourt-Fresh eggs	-0.00252301	0.953124	1	SFI
genus.Holdemanella.id.11393	Yoghourt-Fresh eggs	0.0502943	0.241042	0.928503	SFI
genus.Holdemania.id.2157	Yoghourt-Fresh eggs	-0.0607606	0.156623	0.867572	SFI
genus.Howardella.id.2000	Yoghourt-Fresh eggs	0.032432	0.449893	0.981821	SFI
genus.Hungatella.id.11306	Yoghourt-Fresh eggs	0.0162439	0.705154	1	SFI
genus.Hydrobacter.id.14314	Yoghourt-Fresh eggs	-0.0225599	0.59922	0.997337	SFI
genus.Idiomarina.id.3387	Yoghourt-Fresh eggs	0.0431034	0.315178	0.955538	SFI
genus.Intestinibacter.id.11345	Yoghourt-Fresh eggs	-0.0832514	0.0520845	0.672379	SFI
genus.Intestinimonas.id.2062	Yoghourt-Fresh eggs	0.0225492	0.599392	0.997337	SFI
genus.Lachnoclostridium.id.11308	Yoghourt-Fresh eggs	-0.0379105	0.37695	0.970683	SFI
genus.Lachnospira.id.2004	Yoghourt-Fresh eggs	0.0048521	0.909991	1	SFI
genus.LachnospiraceaeFCS020group.id.11314	Yoghourt-Fresh eggs	0.00184869	0.965654	1	SFI
genus.LachnospiraceaeND3007group.id.11317	Yoghourt-Fresh eggs	0.0226857	0.597184	0.997328	SFI
genus.LachnospiraceaeNK4A136group.id.11319	Yoghourt-Fresh eggs	-0.0289909	0.49931	0.988114	SFI
genus.LachnospiraceaeUCG.001.id.11321	Yoghourt-Fresh eggs	-0.0224337	0.601265	0.997437	SFI
genus.LachnospiraceaeUCG.003.id.11323	Yoghourt-Fresh eggs	0.0481045	0.262253	0.936706	SFI
genus.LachnospiraceaeUCG.004.id.11324	Yoghourt-Fresh eggs	-0.021973	0.608756	0.997893	SFI
genus.LachnospiraceaeUCG.010.id.11330	Yoghourt-Fresh eggs	0.0849852	0.0473637	0.655846	SFI
genus.Lactobacillus.id.1837	Yoghourt-Fresh eggs	0.0941569	0.0279524	0.547588	SFI
genus.Lelliottia.id.14638	Yoghourt-Fresh eggs	-0.00210292	0.960935	1	SFI
genus.Marvinbryantia.id.2005	Yoghourt-Fresh eggs	-0.0118699	0.78218	1	SFI
genus.Massilia.id.2975	Yoghourt-Fresh eggs	-0.006054	0.887863	1	SFI
genus.Megamonas.id.2184	Yoghourt-Fresh eggs	0.0353053	0.410749	0.976906	SFI
genus.Megasphaera.id.2185	Yoghourt-Fresh eggs	-0.00179772	0.96659	1	SFI
genus.Methanobrevibacter.id.123	Yoghourt-Fresh eggs	0.0299319	0.485603	0.986855	SFI
genus.Methylobacterium.id.2497	Yoghourt-Fresh eggs	-0.0310219	0.469848	0.984799	SFI
genus.Mitsuokella.id.2186	Yoghourt-Fresh eggs	-0.0474103	0.269209	0.939535	SFI
genus.Mogibacterium.id.1960	Yoghourt-Fresh eggs	-0.000624174	0.988401	1	SFI
genus.Neisseria.id.3032	Yoghourt-Fresh eggs	-0.0370231	0.388345	0.973435	SFI
genus.Nocardiopsis.id.777	Yoghourt-Fresh eggs	0.0107214	0.802798	1	SFI
genus.Odoribacter.id.952	Yoghourt-Fresh eggs	0.103061	0.01609	0.442733	SFI
genus.Olsenella.id.822	Yoghourt-Fresh eggs	0.0167186	0.696957	1	SFI
genus.Oscillibacter.id.2063	Yoghourt-Fresh eggs	-0.0212633	0.620379	0.998547	SFI
genus.Oscillospira.id.2064	Yoghourt-Fresh eggs	0.0366586	0.393036	0.974029	SFI
genus.Oxalobacter.id.2978	Yoghourt-Fresh eggs	0.0467757	0.275678	0.942345	SFI
genus.Paeniclostridium.id.14378	Yoghourt-Fresh eggs	-0.0234864	0.584302	0.996683	SFI
genus.Parabacteroides.id.954	Yoghourt-Fresh eggs	0.0458615	0.285084	0.945631	SFI
genus.Paraprevotella.id.962	Yoghourt-Fresh eggs	0.012958	0.762785	1	SFI
genus.Parasutterella.id.2892	Yoghourt-Fresh eggs	-0.0104282	0.808025	1	SFI
genus.Parvimonas.id.1945	Yoghourt-Fresh eggs	0.0510795	0.233849	0.924846	SFI
genus.Pelagibacterium.id.2484	Yoghourt-Fresh eggs	0.0551962	0.198237	0.901673	SFI
genus.Pelomonas.id.2945	Yoghourt-Fresh eggs	-0.00825254	0.847571	1	SFI
genus.Peptococcus.id.2037	Yoghourt-Fresh eggs	0.0229906	0.592264	0.997	SFI
genus.Peptoniphilus.id.1946	Yoghourt-Fresh eggs	-0.027674	0.519124	0.990827	SFI
genus.Phascolarctobacterium.id.2168	Yoghourt-Fresh eggs	0.0308448	0.472269	0.985087	SFI
genus.Phreatobacter.id.11439	Yoghourt-Fresh eggs	0.0494951	0.248693	0.931022	SFI
genus.Porphyromonas.id.956	Yoghourt-Fresh eggs	-0.0488347	0.255071	0.933703	SFI
genus.Prauserella.id.754	Yoghourt-Fresh eggs	0.0206479	0.630534	0.998991	SFI
genus.Prevotella.id.963	Yoghourt-Fresh eggs	0.0430872	0.315361	0.955545	SFI
genus.Prevotella2.id.11180	Yoghourt-Fresh eggs	0.0430762	0.315484	0.955597	SFI
genus.Prevotella6.id.11181	Yoghourt-Fresh eggs	-0.0376399	0.380484	0.971826	SFI
genus.Prevotella7.id.11182	Yoghourt-Fresh eggs	-0.0812028	0.058162	0.692507	SFI
genus.Prevotella9.id.11183	Yoghourt-Fresh eggs	-0.00953065	0.824266	1	SFI
genus.PrevotellaceaeNK3B31group.id.11185	Yoghourt-Fresh eggs	-0.0255212	0.55216	0.994036	SFI
genus.PrevotellaceaeUCG.001.id.11186	Yoghourt-Fresh eggs	0.0694411	0.105372	0.801679	SFI
genus.Pseudobutyrivibrio.id.2010	Yoghourt-Fresh eggs	0.00354967	0.934108	1	SFI
genus.Pseudomonas.id.3723	Yoghourt-Fresh eggs	0.0100404	0.815032	1	SFI
genus.Psychrobacter.id.3716	Yoghourt-Fresh eggs	0.00165725	0.969209	1	SFI
genus.Pyramidobacter.id.3912	Yoghourt-Fresh eggs	-0.0358822	0.403141	0.976072	SFI
genus.Ralstonia.id.2909	Yoghourt-Fresh eggs	0.00508709	0.905651	1	SFI
genus.Rheinheimera.id.3426	Yoghourt-Fresh eggs	-0.0106291	0.804463	1	SFI
genus.RikenellaceaeRC9gutgroup.id.11191	Yoghourt-Fresh eggs	0.0217664	0.61213	0.998123	SFI
genus.Romboutsia.id.11347	Yoghourt-Fresh eggs	0.00233731	0.956571	1	SFI
genus.Roseburia.id.2012	Yoghourt-Fresh eggs	0.00992703	0.817084	1	SFI
genus.Rothia.id.646	Yoghourt-Fresh eggs	0.0244757	0.568566	0.994866	SFI
genus.Ruminiclostridium5.id.11355	Yoghourt-Fresh eggs	-0.0163497	0.703236	1	SFI
genus.Ruminiclostridium6.id.11356	Yoghourt-Fresh eggs	0.0392015	0.361023	0.966584	SFI
genus.Ruminiclostridium9.id.11357	Yoghourt-Fresh eggs	0.00874529	0.838591	1	SFI
genus.RuminococcaceaeNK4A214group.id.11358	Yoghourt-Fresh eggs	0.0312227	0.466978	0.984402	SFI
genus.RuminococcaceaeUCG.002.id.11360	Yoghourt-Fresh eggs	0.0163146	0.703843	1	SFI
genus.RuminococcaceaeUCG.003.id.11361	Yoghourt-Fresh eggs	0.0611299	0.154114	0.865021	SFI
genus.RuminococcaceaeUCG.004.id.11362	Yoghourt-Fresh eggs	-0.0035026	0.93498	1	SFI
genus.RuminococcaceaeUCG.005.id.11363	Yoghourt-Fresh eggs	0.0194438	0.650606	0.999394	SFI
genus.RuminococcaceaeUCG.009.id.11366	Yoghourt-Fresh eggs	0.0125466	0.770102	1	SFI
genus.RuminococcaceaeUCG.010.id.11367	Yoghourt-Fresh eggs	-0.0477409	0.265881	0.938007	SFI
genus.RuminococcaceaeUCG.013.id.11370	Yoghourt-Fresh eggs	-0.0362896	0.397819	0.975076	SFI
genus.RuminococcaceaeUCG.014.id.11371	Yoghourt-Fresh eggs	0.0209851	0.624856	0.998941	SFI
genus.Ruminococcus1.id.11373	Yoghourt-Fresh eggs	-0.0637801	0.137	0.846814	SFI
genus.Ruminococcus2.id.11374	Yoghourt-Fresh eggs	0.0185006	0.666411	0.99946	SFI
genus.Saccharopolyspora.id.757	Yoghourt-Fresh eggs	0.0051365	0.90477	1	SFI
genus.Sellimonas.id.14369	Yoghourt-Fresh eggs	0.032233	0.452679	0.98222	SFI
genus.Senegalimassilia.id.11160	Yoghourt-Fresh eggs	0.0563704	0.188845	0.895302	SFI
genus.Simplicispira.id.2957	Yoghourt-Fresh eggs	0.0706236	0.099559	0.792483	SFI
genus.Slackia.id.825	Yoghourt-Fresh eggs	0.0253152	0.555373	0.994395	SFI
genus.Solobacterium.id.2161	Yoghourt-Fresh eggs	0.0161587	0.706629	1	SFI
genus.Sphingomonas.id.2852	Yoghourt-Fresh eggs	0.0197181	0.646011	0.999394	SFI
genus.Staphylococcus.id.1780	Yoghourt-Fresh eggs	0.0250606	0.559359	0.994395	SFI
genus.Stenotrophomonas.id.3818	Yoghourt-Fresh eggs	0.0378917	0.377303	0.970683	SFI
genus.Streptococcus.id.1853	Yoghourt-Fresh eggs	-0.0358456	0.403503	0.976072	SFI
genus.Subdoligranulum.id.2070	Yoghourt-Fresh eggs	-0.0150594	0.725672	1	SFI
genus.Sutterella.id.2896	Yoghourt-Fresh eggs	0.0534353	0.212954	0.911898	SFI
genus.Terrisporobacter.id.11348	Yoghourt-Fresh eggs	-0.0330694	0.441032	0.981167	SFI
genus.Turicibacter.id.2162	Yoghourt-Fresh eggs	-0.0226043	0.5985	0.997328	SFI
genus.Tyzzerella.id.11334	Yoghourt-Fresh eggs	-0.0468769	0.274639	0.941649	SFI
genus.Tyzzerella3.id.11335	Yoghourt-Fresh eggs	-0.0345807	0.420426	0.977876	SFI
genus.Tyzzerella4.id.11336	Yoghourt-Fresh eggs	-0.0388667	0.365141	0.967454	SFI
genus.unknowngenus.id.1000000005	Yoghourt-Fresh eggs	-0.0808881	0.059162	0.695163	SFI
genus.unknowngenus.id.1000000017	Yoghourt-Fresh eggs	-0.025772	0.548143	0.993483	SFI
genus.unknowngenus.id.1000001215	Yoghourt-Fresh eggs	0.00083448	0.984493	1	SFI
genus.unknowngenus.id.1000003999	Yoghourt-Fresh eggs	0.00198542	0.963116	1	SFI
genus.unknowngenus.id.1000005472	Yoghourt-Fresh eggs	-0.00361531	0.932871	1	SFI
genus.unknowngenus.id.1000005479	Yoghourt-Fresh eggs	0.0643019	0.133777	0.843186	SFI
genus.unknowngenus.id.1000010972	Yoghourt-Fresh eggs	-0.00902861	0.833437	1	SFI
genus.unknowngenus.id.1000013899	Yoghourt-Fresh eggs	-0.0620815	0.147792	0.858534	SFI
genus.unknowngenus.id.1000043796	Yoghourt-Fresh eggs	0.0125429	0.770167	1	SFI
genus.unknowngenus.id.1252	Yoghourt-Fresh eggs	-0.0860483	0.0446506	0.645007	SFI
genus.unknowngenus.id.1868	Yoghourt-Fresh eggs	0.00380876	0.92931	1	SFI
genus.unknowngenus.id.2001	Yoghourt-Fresh eggs	-0.0193614	0.651988	0.999394	SFI
genus.unknowngenus.id.2041	Yoghourt-Fresh eggs	0.0396751	0.355246	0.965628	SFI
genus.unknowngenus.id.2071	Yoghourt-Fresh eggs	0.00697766	0.870894	1	SFI
genus.unknowngenus.id.2393	Yoghourt-Fresh eggs	0.0134427	0.754116	1	SFI
genus.unknowngenus.id.826	Yoghourt-Fresh eggs	0.000894711	0.983374	1	SFI
genus.unknowngenus.id.964	Yoghourt-Fresh eggs	0.00985849	0.818382	1	SFI
genus.Veillonella.id.2198	Yoghourt-Fresh eggs	0.0295168	0.491556	0.987815	SFI
genus.Vibrionimonas.id.13914	Yoghourt-Fresh eggs	0.00453656	0.915849	1	SFI
genus.Weissella.id.1843	Yoghourt-Fresh eggs	-0.0492414	0.25113	0.932046	SFI
genus.Clostridiuminnocuumgroup.id.14397	Yoghourt-Salted eggs	0.0662426	0.352577	0.965078	SFI
genus.Eubacteriumbrachygroup.id.11296	Yoghourt-Salted eggs	0.0404013	0.571006	0.995085	SFI
genus.Eubacteriumcoprostanoligenesgroup.id.11375	Yoghourt-Salted eggs	-0.0528765	0.457919	0.983217	SFI
genus.Eubacteriumeligensgroup.id.14372	Yoghourt-Salted eggs	-0.0339516	0.633748	0.998991	SFI
genus.Eubacteriumfissicatenagroup.id.14373	Yoghourt-Salted eggs	-0.0183455	0.797035	1	SFI
genus.Eubacteriumhalliigroup.id.11338	Yoghourt-Salted eggs	-0.018111	0.799574	1	SFI
genus.Eubacteriumnodatumgroup.id.11297	Yoghourt-Salted eggs	0.0158017	0.82454	1	SFI
genus.Eubacteriumrectalegroup.id.14374	Yoghourt-Salted eggs	0.0396939	0.577466	0.995901	SFI
genus.Eubacteriumruminantiumgroup.id.11340	Yoghourt-Salted eggs	-0.0290528	0.683504	0.999644	SFI
genus.Eubacteriumventriosumgroup.id.11341	Yoghourt-Salted eggs	0.0788503	0.268026	0.938831	SFI
genus.Eubacteriumxylanophilumgroup.id.14375	Yoghourt-Salted eggs	-0.00156693	0.982468	1	SFI
genus.Ruminococcusgauvreauiigroup.id.11342	Yoghourt-Salted eggs	-0.057355	0.420692	0.977918	SFI
genus.Ruminococcusgnavusgroup.id.14376	Yoghourt-Salted eggs	0.00779199	0.91295	1	SFI
genus.Ruminococcustorquesgroup.id.14377	Yoghourt-Salted eggs	-0.113575	0.110165	0.809369	SFI
genus.Abiotrophia.id.1803	Yoghourt-Salted eggs	-0.00322903	0.963897	1	SFI
genus.Acidaminococcus.id.2167	Yoghourt-Salted eggs	0.0553183	0.437726	0.980921	SFI
genus.Acinetobacter.id.3711	Yoghourt-Salted eggs	0.0434978	0.541522	0.992882	SFI
genus.Actinomyces.id.423	Yoghourt-Salted eggs	-0.0885526	0.213586	0.912073	SFI
genus.Adlercreutzia.id.812	Yoghourt-Salted eggs	-0.0167854	0.81381	1	SFI
genus.Akkermansia.id.4037	Yoghourt-Salted eggs	-0.0139303	0.845042	1	SFI
genus.Aliihoeflea.id.2512	Yoghourt-Salted eggs	0.0616431	0.38676	0.973181	SFI
genus.Alistipes.id.968	Yoghourt-Salted eggs	0.113926	0.109067	0.807617	SFI
genus.Allisonella.id.2174	Yoghourt-Salted eggs	-0.0807035	0.256913	0.934596	SFI
genus.Alloprevotella.id.961	Yoghourt-Salted eggs	-0.0797442	0.262625	0.936899	SFI
genus.Anaerofilum.id.2053	Yoghourt-Salted eggs	-0.00769225	0.91413	1	SFI
genus.Anaerostipes.id.1991	Yoghourt-Salted eggs	0.0969057	0.173175	0.883516	SFI
genus.Anaerotruncus.id.2054	Yoghourt-Salted eggs	-0.0734795	0.302065	0.952066	SFI
genus.Atopobium.id.814	Yoghourt-Salted eggs	-0.0341914	0.631632	0.998991	SFI
genus.Bacteroides.id.918	Yoghourt-Salted eggs	0.262476	0.000189402	0.0343696	SFI
genus.Barnesiella.id.944	Yoghourt-Salted eggs	0.0139752	0.844679	1	SFI
genus.Bifidobacterium.id.436	Yoghourt-Salted eggs	0.0774616	0.276565	0.942581	SFI
genus.Bilophila.id.3170	Yoghourt-Salted eggs	0.0468966	0.510373	0.989705	SFI
genus.Blastomonas.id.2845	Yoghourt-Salted eggs	0.112794	0.112696	0.813433	SFI
genus.Blautia.id.1992	Yoghourt-Salted eggs	0.0112761	0.874296	1	SFI
genus.Brachybacterium.id.535	Yoghourt-Salted eggs	0.04112	0.56417	0.994395	SFI
genus.Bradyrhizobium.id.2448	Yoghourt-Salted eggs	-0.011803	0.868474	1	SFI
genus.Brevibacterium.id.522	Yoghourt-Salted eggs	-0.00700015	0.921768	1	SFI
genus.Brevundimonas.id.2390	Yoghourt-Salted eggs	0.0910157	0.200892	0.903791	SFI
genus.Brochothrix.id.1738	Yoghourt-Salted eggs	-0.0183653	0.79682	1	SFI
genus.Brucella.id.2457	Yoghourt-Salted eggs	-0.0255946	0.719487	1	SFI
genus.Butyricicoccus.id.2055	Yoghourt-Salted eggs	-0.0879229	0.216673	0.914231	SFI
genus.Butyricimonas.id.945	Yoghourt-Salted eggs	0.0418806	0.556667	0.994395	SFI
genus.CandidatusSoleaferrea.id.11350	Yoghourt-Salted eggs	-0.0302779	0.67118	0.999502	SFI
genus.CandidatusStoquefichus.id.11379	Yoghourt-Salted eggs	-0.02008	0.778322	1	SFI
genus.Catabacter.id.11282	Yoghourt-Salted eggs	0.0763606	0.283465	0.944811	SFI
genus.Catenibacterium.id.2153	Yoghourt-Salted eggs	-0.116923	0.10004	0.793376	SFI
genus.Cetobacterium.id.2209	Yoghourt-Salted eggs	-0.0644107	0.36608	0.967642	SFI
genus.Christensenella.id.1867	Yoghourt-Salted eggs	0.123044	0.0833855	0.760187	SFI
genus.ChristensenellaceaeR.7group.id.11283	Yoghourt-Salted eggs	-0.0479899	0.500555	0.988142	SFI
genus.Chryseobacterium.id.1126	Yoghourt-Salted eggs	0.0449726	0.528211	0.991918	SFI
genus.Cloacibacillus.id.3908	Yoghourt-Salted eggs	-0.0627806	0.378045	0.971065	SFI
genus.Clostridiumsensustricto1.id.1873	Yoghourt-Salted eggs	-0.11171	0.116162	0.818574	SFI
genus.Collinsella.id.815	Yoghourt-Salted eggs	0.0524022	0.462296	0.983938	SFI
genus.Comamonas.id.2925	Yoghourt-Salted eggs	-0.0480303	0.50052	0.988142	SFI
genus.Coprobacillus.id.2154	Yoghourt-Salted eggs	0.0420603	0.554974	0.994335	SFI
genus.Coprococcus1.id.11301	Yoghourt-Salted eggs	0.0771555	0.278472	0.943135	SFI
genus.Coprococcus2.id.11302	Yoghourt-Salted eggs	-0.105701	0.137224	0.847125	SFI
genus.Coprococcus3.id.11303	Yoghourt-Salted eggs	-0.014381	0.840094	1	SFI
genus.Corynebacterium.id.449	Yoghourt-Salted eggs	-0.0349559	0.624023	0.998941	SFI
genus.Corynebacterium1.id.11143	Yoghourt-Salted eggs	-0.0536356	0.451811	0.982073	SFI
genus.DefluviitaleaceaeUCG.011.id.11287	Yoghourt-Salted eggs	0.0237818	0.738819	1	SFI
genus.Delftia.id.2927	Yoghourt-Salted eggs	-0.0498888	0.483743	0.986634	SFI
genus.Desulfovibrio.id.3173	Yoghourt-Salted eggs	-0.026391	0.711142	1	SFI
genus.Dialister.id.2183	Yoghourt-Salted eggs	0.12441	0.0799966	0.752716	SFI
genus.Dielma.id.11380	Yoghourt-Salted eggs	0.0469446	0.510264	0.989703	SFI
genus.Dorea.id.1997	Yoghourt-Salted eggs	-0.0641297	0.367867	0.96816	SFI
genus.Eggerthella.id.819	Yoghourt-Salted eggs	-0.0335008	0.638262	0.999185	SFI
genus.Eisenbergiella.id.11304	Yoghourt-Salted eggs	-0.00624106	0.930284	1	SFI
genus.Enhydrobacter.id.3713	Yoghourt-Salted eggs	0.105951	0.136294	0.846151	SFI
genus.Enterococcus.id.1831	Yoghourt-Salted eggs	0.0441732	0.535576	0.992784	SFI
genus.Enterorhabdus.id.820	Yoghourt-Salted eggs	-0.0195881	0.783616	1	SFI
genus.Erysipelatoclostridium.id.11381	Yoghourt-Salted eggs	0.0420801	0.554788	0.994332	SFI
genus.ErysipelotrichaceaeUCG.003.id.11384	Yoghourt-Salted eggs	0.0012441	0.986082	1	SFI
genus.Escherichia.Shigella.id.3504	Yoghourt-Salted eggs	-0.0973062	0.171399	0.881503	SFI
genus.Eubacterium.id.1932	Yoghourt-Salted eggs	-0.0307302	0.66656	0.99946	SFI
genus.Ezakiella.id.11289	Yoghourt-Salted eggs	-0.00293665	0.967164	1	SFI
genus.Faecalibacterium.id.2057	Yoghourt-Salted eggs	0.0167215	0.814507	1	SFI
genus.Faecalitalea.id.11392	Yoghourt-Salted eggs	-0.0247914	0.728159	1	SFI
genus.FamilyXIIIAD3011group.id.11293	Yoghourt-Salted eggs	-0.042993	0.546542	0.993383	SFI
genus.FamilyXIIIUCG.001.id.11294	Yoghourt-Salted eggs	0.0250145	0.725587	1	SFI
genus.Flavobacterium.id.1142	Yoghourt-Salted eggs	0.105083	0.139548	0.849793	SFI
genus.Flavonifractor.id.2059	Yoghourt-Salted eggs	0.139819	0.0489435	0.661263	SFI
genus.Fusicatenibacter.id.11305	Yoghourt-Salted eggs	0.137481	0.0528771	0.67508	SFI
genus.Fusobacterium.id.2210	Yoghourt-Salted eggs	-0.0519659	0.465708	0.984375	SFI
genus.Gemella.id.1733	Yoghourt-Salted eggs	-0.134203	0.0588339	0.694384	SFI
genus.Gordonibacter.id.821	Yoghourt-Salted eggs	-0.0576138	0.418595	0.97782	SFI
genus.Granulicatella.id.1821	Yoghourt-Salted eggs	-0.049617	0.486458	0.987127	SFI
genus.Haemophilus.id.3698	Yoghourt-Salted eggs	0.0326862	0.646455	0.999394	SFI
genus.Halomonas.id.3616	Yoghourt-Salted eggs	0.109335	0.124229	0.83022	SFI
genus.Herbaspirillum.id.2972	Yoghourt-Salted eggs	-0.0220968	0.756521	1	SFI
genus.Holdemanella.id.11393	Yoghourt-Salted eggs	-0.122945	0.0836355	0.760794	SFI
genus.Holdemania.id.2157	Yoghourt-Salted eggs	0.0323877	0.649468	0.999394	SFI
genus.Howardella.id.2000	Yoghourt-Salted eggs	-0.117963	0.0970365	0.788138	SFI
genus.Hungatella.id.11306	Yoghourt-Salted eggs	0.0624699	0.380413	0.971806	SFI
genus.Hydrobacter.id.14314	Yoghourt-Salted eggs	0.0447244	0.530492	0.992059	SFI
genus.Idiomarina.id.3387	Yoghourt-Salted eggs	-0.0200297	0.778862	1	SFI
genus.Intestinibacter.id.11345	Yoghourt-Salted eggs	-0.0480889	0.499671	0.988114	SFI
genus.Intestinimonas.id.2062	Yoghourt-Salted eggs	0.0124562	0.861265	1	SFI
genus.Lachnoclostridium.id.11308	Yoghourt-Salted eggs	0.000153799	0.998287	1	SFI
genus.Lachnospira.id.2004	Yoghourt-Salted eggs	0.0826146	0.245791	0.929901	SFI
genus.LachnospiraceaeFCS020group.id.11314	Yoghourt-Salted eggs	-0.118004	0.0969193	0.787938	SFI
genus.LachnospiraceaeND3007group.id.11317	Yoghourt-Salted eggs	-0.0054652	0.938886	1	SFI
genus.LachnospiraceaeNK4A136group.id.11319	Yoghourt-Salted eggs	-0.0259327	0.71594	1	SFI
genus.LachnospiraceaeUCG.001.id.11321	Yoghourt-Salted eggs	-0.100562	0.157462	0.868216	SFI
genus.LachnospiraceaeUCG.003.id.11323	Yoghourt-Salted eggs	0.0675849	0.342582	0.962783	SFI
genus.LachnospiraceaeUCG.004.id.11324	Yoghourt-Salted eggs	-0.0213218	0.764807	1	SFI
genus.LachnospiraceaeUCG.010.id.11330	Yoghourt-Salted eggs	0.124357	0.0801268	0.753088	SFI
genus.Lactobacillus.id.1837	Yoghourt-Salted eggs	-0.0570984	0.423102	0.978486	SFI
genus.Lelliottia.id.14638	Yoghourt-Salted eggs	0.059534	0.403236	0.976072	SFI
genus.Marvinbryantia.id.2005	Yoghourt-Salted eggs	-0.0491884	0.489909	0.987815	SFI
genus.Massilia.id.2975	Yoghourt-Salted eggs	0.032355	0.650069	0.999394	SFI
genus.Megamonas.id.2184	Yoghourt-Salted eggs	-0.0647541	0.363214	0.967064	SFI
genus.Megasphaera.id.2185	Yoghourt-Salted eggs	0.00947465	0.894251	1	SFI
genus.Methanobrevibacter.id.123	Yoghourt-Salted eggs	-0.030198	0.67174	0.999502	SFI
genus.Methylobacterium.id.2497	Yoghourt-Salted eggs	-0.059767	0.401396	0.975914	SFI
genus.Mitsuokella.id.2186	Yoghourt-Salted eggs	-0.0923237	0.194474	0.898985	SFI
genus.Mogibacterium.id.1960	Yoghourt-Salted eggs	-0.028009	0.694539	1	SFI
genus.Neisseria.id.3032	Yoghourt-Salted eggs	-0.0660142	0.354244	0.965374	SFI
genus.Nocardiopsis.id.777	Yoghourt-Salted eggs	0.0380501	0.593636	0.997235	SFI
genus.Odoribacter.id.952	Yoghourt-Salted eggs	0.0396574	0.577817	0.995901	SFI
genus.Olsenella.id.822	Yoghourt-Salted eggs	-0.00776991	0.913267	1	SFI
genus.Oscillibacter.id.2063	Yoghourt-Salted eggs	0.0570085	0.423833	0.97868	SFI
genus.Oscillospira.id.2064	Yoghourt-Salted eggs	-0.0164634	0.817472	1	SFI
genus.Oxalobacter.id.2978	Yoghourt-Salted eggs	-0.0310484	0.663317	0.999394	SFI
genus.Paeniclostridium.id.14378	Yoghourt-Salted eggs	-0.014802	0.835616	1	SFI
genus.Parabacteroides.id.954	Yoghourt-Salted eggs	0.146265	0.0393417	0.618382	SFI
genus.Paraprevotella.id.962	Yoghourt-Salted eggs	-0.0620283	0.383795	0.972322	SFI
genus.Parasutterella.id.2892	Yoghourt-Salted eggs	0.150391	0.0340707	0.587711	SFI
genus.Parvimonas.id.1945	Yoghourt-Salted eggs	-0.01985	0.780796	1	SFI
genus.Pelagibacterium.id.2484	Yoghourt-Salted eggs	0.0336333	0.636934	0.999026	SFI
genus.Pelomonas.id.2945	Yoghourt-Salted eggs	0.0764748	0.282744	0.944584	SFI
genus.Peptococcus.id.2037	Yoghourt-Salted eggs	-0.0815053	0.252443	0.932503	SFI
genus.Peptoniphilus.id.1946	Yoghourt-Salted eggs	0.00557256	0.937736	1	SFI
genus.Phascolarctobacterium.id.2168	Yoghourt-Salted eggs	0.13702	0.0536839	0.677653	SFI
genus.Phreatobacter.id.11439	Yoghourt-Salted eggs	0.0132808	0.852306	1	SFI
genus.Porphyromonas.id.956	Yoghourt-Salted eggs	-0.0150259	0.833166	1	SFI
genus.Prauserella.id.754	Yoghourt-Salted eggs	0.090702	0.202453	0.904916	SFI
genus.Prevotella.id.963	Yoghourt-Salted eggs	0.0583569	0.412611	0.977049	SFI
genus.Prevotella2.id.11180	Yoghourt-Salted eggs	-0.232799	0.000963711	0.101034	SFI
genus.Prevotella6.id.11181	Yoghourt-Salted eggs	0.00667048	0.925501	1	SFI
genus.Prevotella7.id.11182	Yoghourt-Salted eggs	-0.0223047	0.754506	1	SFI
genus.Prevotella9.id.11183	Yoghourt-Salted eggs	-0.264256	0.000170744	0.0320801	SFI
genus.PrevotellaceaeNK3B31group.id.11185	Yoghourt-Salted eggs	-0.0474547	0.505674	0.988756	SFI
genus.PrevotellaceaeUCG.001.id.11186	Yoghourt-Salted eggs	-0.0148934	0.834616	1	SFI
genus.Pseudobutyrivibrio.id.2010	Yoghourt-Salted eggs	-0.00343308	0.961617	1	SFI
genus.Pseudomonas.id.3723	Yoghourt-Salted eggs	-0.0254378	0.721134	1	SFI
genus.Psychrobacter.id.3716	Yoghourt-Salted eggs	-0.00350845	0.960748	1	SFI
genus.Pyramidobacter.id.3912	Yoghourt-Salted eggs	0.0751104	0.291439	0.948268	SFI
genus.Ralstonia.id.2909	Yoghourt-Salted eggs	-0.00164002	0.98165	1	SFI
genus.Rheinheimera.id.3426	Yoghourt-Salted eggs	0.0331103	0.64246	0.999394	SFI
genus.RikenellaceaeRC9gutgroup.id.11191	Yoghourt-Salted eggs	-0.0442447	0.534915	0.992784	SFI
genus.Romboutsia.id.11347	Yoghourt-Salted eggs	-0.119487	0.0927552	0.779269	SFI
genus.Roseburia.id.2012	Yoghourt-Salted eggs	-0.0297427	0.676408	0.999619	SFI
genus.Rothia.id.646	Yoghourt-Salted eggs	-0.0165517	0.81651	1	SFI
genus.Ruminiclostridium5.id.11355	Yoghourt-Salted eggs	0.0169834	0.811655	1	SFI
genus.Ruminiclostridium6.id.11356	Yoghourt-Salted eggs	-0.0830638	0.243226	0.928857	SFI
genus.Ruminiclostridium9.id.11357	Yoghourt-Salted eggs	0.152135	0.0320311	0.574955	SFI
genus.RuminococcaceaeNK4A214group.id.11358	Yoghourt-Salted eggs	-0.0803122	0.259233	0.935624	SFI
genus.RuminococcaceaeUCG.002.id.11360	Yoghourt-Salted eggs	-0.0962129	0.176279	0.88602	SFI
genus.RuminococcaceaeUCG.003.id.11361	Yoghourt-Salted eggs	0.0598934	0.4004	0.975645	SFI
genus.RuminococcaceaeUCG.004.id.11362	Yoghourt-Salted eggs	0.0717253	0.313777	0.955105	SFI
genus.RuminococcaceaeUCG.005.id.11363	Yoghourt-Salted eggs	-0.0917314	0.197362	0.900865	SFI
genus.RuminococcaceaeUCG.009.id.11366	Yoghourt-Salted eggs	0.0225004	0.752218	1	SFI
genus.RuminococcaceaeUCG.010.id.11367	Yoghourt-Salted eggs	-0.0998112	0.160597	0.871726	SFI
genus.RuminococcaceaeUCG.013.id.11370	Yoghourt-Salted eggs	-0.069601	0.328352	0.959454	SFI
genus.RuminococcaceaeUCG.014.id.11371	Yoghourt-Salted eggs	-0.0458215	0.520124	0.990957	SFI
genus.Ruminococcus1.id.11373	Yoghourt-Salted eggs	-0.053079	0.456197	0.982641	SFI
genus.Ruminococcus2.id.11374	Yoghourt-Salted eggs	0.0761702	0.284669	0.945337	SFI
genus.Saccharopolyspora.id.757	Yoghourt-Salted eggs	0.037441	0.599564	0.997337	SFI
genus.Sellimonas.id.14369	Yoghourt-Salted eggs	0.0140772	0.84356	1	SFI
genus.Senegalimassilia.id.11160	Yoghourt-Salted eggs	0.0226976	0.750324	1	SFI
genus.Simplicispira.id.2957	Yoghourt-Salted eggs	-0.0169568	0.812102	1	SFI
genus.Slackia.id.825	Yoghourt-Salted eggs	-0.0302505	0.67146	0.999502	SFI
genus.Solobacterium.id.2161	Yoghourt-Salted eggs	-0.173263	0.0143927	0.422218	SFI
genus.Sphingomonas.id.2852	Yoghourt-Salted eggs	-0.00173062	0.980645	1	SFI
genus.Staphylococcus.id.1780	Yoghourt-Salted eggs	0.0536036	0.452081	0.982155	SFI
genus.Stenotrophomonas.id.3818	Yoghourt-Salted eggs	0.0129077	0.85641	1	SFI
genus.Streptococcus.id.1853	Yoghourt-Salted eggs	-0.0345911	0.627366	0.998941	SFI
genus.Subdoligranulum.id.2070	Yoghourt-Salted eggs	-0.0897366	0.207315	0.908244	SFI
genus.Sutterella.id.2896	Yoghourt-Salted eggs	0.140838	0.0473071	0.655688	SFI
genus.Terrisporobacter.id.11348	Yoghourt-Salted eggs	0.0449003	0.528556	0.991947	SFI
genus.Turicibacter.id.2162	Yoghourt-Salted eggs	-0.0732024	0.303896	0.952529	SFI
genus.Tyzzerella.id.11334	Yoghourt-Salted eggs	-0.0453228	0.525	0.991353	SFI
genus.Tyzzerella3.id.11335	Yoghourt-Salted eggs	0.0447153	0.530576	0.992067	SFI
genus.Tyzzerella4.id.11336	Yoghourt-Salted eggs	-0.0356472	0.617176	0.998425	SFI
genus.unknowngenus.id.1000000005	Yoghourt-Salted eggs	0.0121974	0.86412	1	SFI
genus.unknowngenus.id.1000000017	Yoghourt-Salted eggs	-0.0883052	0.214676	0.912916	SFI
genus.unknowngenus.id.1000001215	Yoghourt-Salted eggs	-0.0588671	0.408533	0.976556	SFI
genus.unknowngenus.id.1000003999	Yoghourt-Salted eggs	-0.0403997	0.57102	0.995085	SFI
genus.unknowngenus.id.1000005472	Yoghourt-Salted eggs	-0.169499	0.0167877	0.449311	SFI
genus.unknowngenus.id.1000005479	Yoghourt-Salted eggs	-0.119001	0.0940976	0.782384	SFI
genus.unknowngenus.id.1000010972	Yoghourt-Salted eggs	0.0784323	0.270831	0.940262	SFI
genus.unknowngenus.id.1000013899	Yoghourt-Salted eggs	-0.0210088	0.768352	1	SFI
genus.unknowngenus.id.1000043796	Yoghourt-Salted eggs	-0.0556761	0.434763	0.98025	SFI
genus.unknowngenus.id.1252	Yoghourt-Salted eggs	-0.0679359	0.340378	0.962509	SFI
genus.unknowngenus.id.1868	Yoghourt-Salted eggs	-0.0292028	0.68221	0.999619	SFI
genus.unknowngenus.id.2001	Yoghourt-Salted eggs	-0.0101157	0.887141	1	SFI
genus.unknowngenus.id.2041	Yoghourt-Salted eggs	-0.00359449	0.959814	1	SFI
genus.unknowngenus.id.2071	Yoghourt-Salted eggs	0.129403	0.068544	0.721895	SFI
genus.unknowngenus.id.2393	Yoghourt-Salted eggs	0.00294198	0.967083	1	SFI
genus.unknowngenus.id.826	Yoghourt-Salted eggs	-0.0754036	0.289825	0.947634	SFI
genus.unknowngenus.id.964	Yoghourt-Salted eggs	-0.146287	0.0393107	0.618323	SFI
genus.Veillonella.id.2198	Yoghourt-Salted eggs	0.0712563	0.316958	0.956149	SFI
genus.Vibrionimonas.id.13914	Yoghourt-Salted eggs	0.00983097	0.890298	1	SFI
genus.Weissella.id.1843	Yoghourt-Salted eggs	-0.0376314	0.597709	0.997328	SFI
genus.Clostridiuminnocuumgroup.id.14397	Yoghourt-Thousand year eggs	-0.0012069	0.987353	1	SFI
genus.Eubacteriumbrachygroup.id.11296	Yoghourt-Thousand year eggs	0.109301	0.149902	0.859947	SFI
genus.Eubacteriumcoprostanoligenesgroup.id.11375	Yoghourt-Thousand year eggs	-0.105318	0.165261	0.876863	SFI
genus.Eubacteriumeligensgroup.id.14372	Yoghourt-Thousand year eggs	0.0338827	0.655915	0.999394	SFI
genus.Eubacteriumfissicatenagroup.id.14373	Yoghourt-Thousand year eggs	-0.0195387	0.797452	1	SFI
genus.Eubacteriumhalliigroup.id.11338	Yoghourt-Thousand year eggs	-0.0271675	0.72118	1	SFI
genus.Eubacteriumnodatumgroup.id.11297	Yoghourt-Thousand year eggs	-0.0327989	0.666249	0.999453	SFI
genus.Eubacteriumrectalegroup.id.14374	Yoghourt-Thousand year eggs	-0.00981191	0.897364	1	SFI
genus.Eubacteriumruminantiumgroup.id.11340	Yoghourt-Thousand year eggs	-0.0080609	0.915607	1	SFI
genus.Eubacteriumventriosumgroup.id.11341	Yoghourt-Thousand year eggs	0.190036	0.0118717	0.390335	SFI
genus.Eubacteriumxylanophilumgroup.id.14375	Yoghourt-Thousand year eggs	0.0498768	0.511787	0.990056	SFI
genus.Ruminococcusgauvreauiigroup.id.11342	Yoghourt-Thousand year eggs	0.0884505	0.244169	0.929589	SFI
genus.Ruminococcusgnavusgroup.id.14376	Yoghourt-Thousand year eggs	0.0372459	0.624268	0.998941	SFI
genus.Ruminococcustorquesgroup.id.14377	Yoghourt-Thousand year eggs	-0.0643059	0.397486	0.975072	SFI
genus.Abiotrophia.id.1803	Yoghourt-Thousand year eggs	0.0255285	0.737365	1	SFI
genus.Acidaminococcus.id.2167	Yoghourt-Thousand year eggs	0.0194514	0.798338	1	SFI
genus.Acinetobacter.id.3711	Yoghourt-Thousand year eggs	0.08691	0.252505	0.932516	SFI
genus.Actinomyces.id.423	Yoghourt-Thousand year eggs	-0.102351	0.177717	0.886979	SFI
genus.Adlercreutzia.id.812	Yoghourt-Thousand year eggs	0.0425862	0.57542	0.995732	SFI
genus.Akkermansia.id.4037	Yoghourt-Thousand year eggs	-0.0206023	0.786484	1	SFI
genus.Aliihoeflea.id.2512	Yoghourt-Thousand year eggs	0.101675	0.18044	0.889346	SFI
genus.Alistipes.id.968	Yoghourt-Thousand year eggs	0.118077	0.11958	0.824436	SFI
genus.Allisonella.id.2174	Yoghourt-Thousand year eggs	-0.0281057	0.711707	1	SFI
genus.Alloprevotella.id.961	Yoghourt-Thousand year eggs	-0.0505329	0.506245	0.988871	SFI
genus.Anaerofilum.id.2053	Yoghourt-Thousand year eggs	-0.0526422	0.489012	0.987769	SFI
genus.Anaerostipes.id.1991	Yoghourt-Thousand year eggs	0.131406	0.0830308	0.7593	SFI
genus.Anaerotruncus.id.2054	Yoghourt-Thousand year eggs	-0.0889521	0.241497	0.928503	SFI
genus.Atopobium.id.814	Yoghourt-Thousand year eggs	0.0192432	0.800452	1	SFI
genus.Bacteroides.id.918	Yoghourt-Thousand year eggs	0.314848	2.42207e-05	0.00763534	SFI
genus.Barnesiella.id.944	Yoghourt-Thousand year eggs	-0.057837	0.447096	0.981662	SFI
genus.Bifidobacterium.id.436	Yoghourt-Thousand year eggs	0.0229243	0.763097	1	SFI
genus.Bilophila.id.3170	Yoghourt-Thousand year eggs	0.0866346	0.254015	0.933091	SFI
genus.Blastomonas.id.2845	Yoghourt-Thousand year eggs	0.143442	0.0582568	0.692622	SFI
genus.Blautia.id.1992	Yoghourt-Thousand year eggs	0.0311442	0.682148	0.999619	SFI
genus.Brachybacterium.id.535	Yoghourt-Thousand year eggs	0.064644	0.395369	0.974573	SFI
genus.Bradyrhizobium.id.2448	Yoghourt-Thousand year eggs	0.0353672	0.641866	0.999394	SFI
genus.Brevibacterium.id.522	Yoghourt-Thousand year eggs	0.0203672	0.788863	1	SFI
genus.Brevundimonas.id.2390	Yoghourt-Thousand year eggs	0.148117	0.0505175	0.667003	SFI
genus.Brochothrix.id.1738	Yoghourt-Thousand year eggs	-0.01515	0.84227	1	SFI
genus.Brucella.id.2457	Yoghourt-Thousand year eggs	0.0540954	0.476708	0.985564	SFI
genus.Butyricicoccus.id.2055	Yoghourt-Thousand year eggs	-0.0227497	0.764849	1	SFI
genus.Butyricimonas.id.945	Yoghourt-Thousand year eggs	0.0487371	0.521488	0.990998	SFI
genus.CandidatusSoleaferrea.id.11350	Yoghourt-Thousand year eggs	-0.0337663	0.657324	0.999394	SFI
genus.CandidatusStoquefichus.id.11379	Yoghourt-Thousand year eggs	-0.0227183	0.765383	1	SFI
genus.Catabacter.id.11282	Yoghourt-Thousand year eggs	0.0538245	0.478921	0.986107	SFI
genus.Catenibacterium.id.2153	Yoghourt-Thousand year eggs	-0.0643596	0.397456	0.975072	SFI
genus.Cetobacterium.id.2209	Yoghourt-Thousand year eggs	-0.0270309	0.722524	1	SFI
genus.Christensenella.id.1867	Yoghourt-Thousand year eggs	-0.0110412	0.884589	1	SFI
genus.ChristensenellaceaeR.7group.id.11283	Yoghourt-Thousand year eggs	-0.140376	0.0639458	0.71066	SFI
genus.Chryseobacterium.id.1126	Yoghourt-Thousand year eggs	0.0345723	0.64968	0.999394	SFI
genus.Cloacibacillus.id.3908	Yoghourt-Thousand year eggs	-0.0661263	0.384239	0.972349	SFI
genus.Clostridiumsensustricto1.id.1873	Yoghourt-Thousand year eggs	-0.081901	0.280961	0.944063	SFI
genus.Collinsella.id.815	Yoghourt-Thousand year eggs	-0.028258	0.710479	1	SFI
genus.Comamonas.id.2925	Yoghourt-Thousand year eggs	-0.034447	0.650866	0.999394	SFI
genus.Coprobacillus.id.2154	Yoghourt-Thousand year eggs	-0.0428482	0.573071	0.995372	SFI
genus.Coprococcus1.id.11301	Yoghourt-Thousand year eggs	0.0829467	0.274849	0.94179	SFI
genus.Coprococcus2.id.11302	Yoghourt-Thousand year eggs	-0.107768	0.155605	0.866363	SFI
genus.Coprococcus3.id.11303	Yoghourt-Thousand year eggs	-0.0631549	0.406	0.976299	SFI
genus.Corynebacterium.id.449	Yoghourt-Thousand year eggs	0.00290864	0.969527	1	SFI
genus.Corynebacterium1.id.11143	Yoghourt-Thousand year eggs	-0.00714734	0.925209	1	SFI
genus.DefluviitaleaceaeUCG.011.id.11287	Yoghourt-Thousand year eggs	-0.0478549	0.529424	0.992017	SFI
genus.Delftia.id.2927	Yoghourt-Thousand year eggs	-0.0373712	0.623101	0.998892	SFI
genus.Desulfovibrio.id.3173	Yoghourt-Thousand year eggs	-0.0170824	0.822297	1	SFI
genus.Dialister.id.2183	Yoghourt-Thousand year eggs	0.0158822	0.834597	1	SFI
genus.Dielma.id.11380	Yoghourt-Thousand year eggs	0.106171	0.161992	0.873286	SFI
genus.Dorea.id.1997	Yoghourt-Thousand year eggs	-0.135414	0.0740017	0.738088	SFI
genus.Eggerthella.id.819	Yoghourt-Thousand year eggs	-0.0289028	0.703908	1	SFI
genus.Eisenbergiella.id.11304	Yoghourt-Thousand year eggs	-0.10543	0.164959	0.876863	SFI
genus.Enhydrobacter.id.3713	Yoghourt-Thousand year eggs	0.0584617	0.441823	0.981167	SFI
genus.Enterococcus.id.1831	Yoghourt-Thousand year eggs	0.0430542	0.571574	0.995187	SFI
genus.Enterorhabdus.id.820	Yoghourt-Thousand year eggs	0.00393641	0.958767	1	SFI
genus.Erysipelatoclostridium.id.11381	Yoghourt-Thousand year eggs	-0.0159091	0.834321	1	SFI
genus.ErysipelotrichaceaeUCG.003.id.11384	Yoghourt-Thousand year eggs	0.0457255	0.547569	0.993483	SFI
genus.Escherichia.Shigella.id.3504	Yoghourt-Thousand year eggs	-0.103865	0.171198	0.881369	SFI
genus.Eubacterium.id.1932	Yoghourt-Thousand year eggs	-0.0327631	0.666887	0.99946	SFI
genus.Ezakiella.id.11289	Yoghourt-Thousand year eggs	0.030056	0.692959	1	SFI
genus.Faecalibacterium.id.2057	Yoghourt-Thousand year eggs	0.0194178	0.798489	1	SFI
genus.Faecalitalea.id.11392	Yoghourt-Thousand year eggs	0.0556001	0.464892	0.984165	SFI
genus.FamilyXIIIAD3011group.id.11293	Yoghourt-Thousand year eggs	-0.055683	0.464226	0.984052	SFI
genus.FamilyXIIIUCG.001.id.11294	Yoghourt-Thousand year eggs	-0.0754545	0.320658	0.95758	SFI
genus.Flavobacterium.id.1142	Yoghourt-Thousand year eggs	0.123202	0.104271	0.800112	SFI
genus.Flavonifractor.id.2059	Yoghourt-Thousand year eggs	0.145325	0.055062	0.681744	SFI
genus.Fusicatenibacter.id.11305	Yoghourt-Thousand year eggs	0.112033	0.139815	0.850347	SFI
genus.Fusobacterium.id.2210	Yoghourt-Thousand year eggs	-0.00882445	0.907646	1	SFI
genus.Gemella.id.1733	Yoghourt-Thousand year eggs	-0.131167	0.0835974	0.760709	SFI
genus.Gordonibacter.id.821	Yoghourt-Thousand year eggs	0.0131057	0.863202	1	SFI
genus.Granulicatella.id.1821	Yoghourt-Thousand year eggs	0.0129825	0.864602	1	SFI
genus.Haemophilus.id.3698	Yoghourt-Thousand year eggs	0.0835244	0.271511	0.940487	SFI
genus.Halomonas.id.3616	Yoghourt-Thousand year eggs	0.0989051	0.192844	0.897519	SFI
genus.Herbaspirillum.id.2972	Yoghourt-Thousand year eggs	0.0696977	0.359042	0.966252	SFI
genus.Holdemanella.id.11393	Yoghourt-Thousand year eggs	-0.0933274	0.219052	0.915699	SFI
genus.Holdemania.id.2157	Yoghourt-Thousand year eggs	0.004485	0.95299	1	SFI
genus.Howardella.id.2000	Yoghourt-Thousand year eggs	-0.109474	0.149256	0.859707	SFI
genus.Hungatella.id.11306	Yoghourt-Thousand year eggs	-0.00722347	0.924348	1	SFI
genus.Hydrobacter.id.14314	Yoghourt-Thousand year eggs	0.0582804	0.443615	0.981289	SFI
genus.Idiomarina.id.3387	Yoghourt-Thousand year eggs	0.0105374	0.889923	1	SFI
genus.Intestinibacter.id.11345	Yoghourt-Thousand year eggs	0.0171742	0.821358	1	SFI
genus.Intestinimonas.id.2062	Yoghourt-Thousand year eggs	-0.008867	0.907203	1	SFI
genus.Lachnoclostridium.id.11308	Yoghourt-Thousand year eggs	0.000526198	0.994492	1	SFI
genus.Lachnospira.id.2004	Yoghourt-Thousand year eggs	0.0478639	0.528985	0.992008	SFI
genus.LachnospiraceaeFCS020group.id.11314	Yoghourt-Thousand year eggs	-0.166928	0.0272485	0.542796	SFI
genus.LachnospiraceaeND3007group.id.11317	Yoghourt-Thousand year eggs	-0.0587506	0.439568	0.980958	SFI
genus.LachnospiraceaeNK4A136group.id.11319	Yoghourt-Thousand year eggs	0.0619279	0.415196	0.977528	SFI
genus.LachnospiraceaeUCG.001.id.11321	Yoghourt-Thousand year eggs	-0.0132445	0.861767	1	SFI
genus.LachnospiraceaeUCG.003.id.11323	Yoghourt-Thousand year eggs	0.0787976	0.299638	0.951249	SFI
genus.LachnospiraceaeUCG.004.id.11324	Yoghourt-Thousand year eggs	0.0485065	0.523463	0.99123	SFI
genus.LachnospiraceaeUCG.010.id.11330	Yoghourt-Thousand year eggs	0.192371	0.010856	0.374815	SFI
genus.Lactobacillus.id.1837	Yoghourt-Thousand year eggs	-0.089606	0.238297	0.927618	SFI
genus.Lelliottia.id.14638	Yoghourt-Thousand year eggs	0.0383587	0.613943	0.998344	SFI
genus.Marvinbryantia.id.2005	Yoghourt-Thousand year eggs	-0.106243	0.161565	0.872892	SFI
genus.Massilia.id.2975	Yoghourt-Thousand year eggs	-0.00785491	0.91783	1	SFI
genus.Megamonas.id.2184	Yoghourt-Thousand year eggs	0.0681281	0.369987	0.968983	SFI
genus.Megasphaera.id.2185	Yoghourt-Thousand year eggs	-0.0508867	0.503269	0.988496	SFI
genus.Methanobrevibacter.id.123	Yoghourt-Thousand year eggs	-0.0839767	0.268917	0.939332	SFI
genus.Methylobacterium.id.2497	Yoghourt-Thousand year eggs	-0.0637752	0.401399	0.975914	SFI
genus.Mitsuokella.id.2186	Yoghourt-Thousand year eggs	-0.102546	0.176721	0.886169	SFI
genus.Mogibacterium.id.1960	Yoghourt-Thousand year eggs	0.0377139	0.620241	0.998547	SFI
genus.Neisseria.id.3032	Yoghourt-Thousand year eggs	-0.0893395	0.239701	0.928105	SFI
genus.Nocardiopsis.id.777	Yoghourt-Thousand year eggs	0.0815137	0.283548	0.944843	SFI
genus.Odoribacter.id.952	Yoghourt-Thousand year eggs	0.0652396	0.390658	0.973639	SFI
genus.Olsenella.id.822	Yoghourt-Thousand year eggs	-0.0915159	0.228398	0.921862	SFI
genus.Oscillibacter.id.2063	Yoghourt-Thousand year eggs	-0.0251859	0.740764	1	SFI
genus.Oscillospira.id.2064	Yoghourt-Thousand year eggs	-0.0227788	0.764777	1	SFI
genus.Oxalobacter.id.2978	Yoghourt-Thousand year eggs	0.0300605	0.692915	1	SFI
genus.Paeniclostridium.id.14378	Yoghourt-Thousand year eggs	0.00185401	0.980573	1	SFI
genus.Parabacteroides.id.954	Yoghourt-Thousand year eggs	0.156547	0.0386506	0.61516	SFI
genus.Paraprevotella.id.962	Yoghourt-Thousand year eggs	-0.0296462	0.696663	1	SFI
genus.Parasutterella.id.2892	Yoghourt-Thousand year eggs	0.124769	0.0999117	0.793092	SFI
genus.Parvimonas.id.1945	Yoghourt-Thousand year eggs	-0.0184684	0.808327	1	SFI
genus.Pelagibacterium.id.2484	Yoghourt-Thousand year eggs	0.161955	0.0323521	0.576985	SFI
genus.Pelomonas.id.2945	Yoghourt-Thousand year eggs	0.0432311	0.569645	0.994888	SFI
genus.Peptococcus.id.2037	Yoghourt-Thousand year eggs	-0.0198321	0.794479	1	SFI
genus.Peptoniphilus.id.1946	Yoghourt-Thousand year eggs	0.0165495	0.827916	1	SFI
genus.Phascolarctobacterium.id.2168	Yoghourt-Thousand year eggs	0.131673	0.0824042	0.757666	SFI
genus.Phreatobacter.id.11439	Yoghourt-Thousand year eggs	0.034747	0.648028	0.999394	SFI
genus.Porphyromonas.id.956	Yoghourt-Thousand year eggs	-0.0472929	0.534277	0.992754	SFI
genus.Prauserella.id.754	Yoghourt-Thousand year eggs	0.0975616	0.198788	0.902388	SFI
genus.Prevotella.id.963	Yoghourt-Thousand year eggs	0.00315943	0.966878	1	SFI
genus.Prevotella2.id.11180	Yoghourt-Thousand year eggs	-0.126874	0.0942866	0.782842	SFI
genus.Prevotella6.id.11181	Yoghourt-Thousand year eggs	-0.0190417	0.802498	1	SFI
genus.Prevotella7.id.11182	Yoghourt-Thousand year eggs	-0.0165383	0.828031	1	SFI
genus.Prevotella9.id.11183	Yoghourt-Thousand year eggs	-0.191126	0.0113874	0.383235	SFI
genus.PrevotellaceaeNK3B31group.id.11185	Yoghourt-Thousand year eggs	-0.0371474	0.625507	0.998941	SFI
genus.PrevotellaceaeUCG.001.id.11186	Yoghourt-Thousand year eggs	0.0163659	0.829796	1	SFI
genus.Pseudobutyrivibrio.id.2010	Yoghourt-Thousand year eggs	-0.0316749	0.677321	0.999619	SFI
genus.Pseudomonas.id.3723	Yoghourt-Thousand year eggs	-0.00899463	0.905873	1	SFI
genus.Psychrobacter.id.3716	Yoghourt-Thousand year eggs	0.0163569	0.829727	1	SFI
genus.Pyramidobacter.id.3912	Yoghourt-Thousand year eggs	0.0704993	0.353532	0.9653	SFI
genus.Ralstonia.id.2909	Yoghourt-Thousand year eggs	0.0469704	0.536711	0.992784	SFI
genus.Rheinheimera.id.3426	Yoghourt-Thousand year eggs	0.0090842	0.905027	1	SFI
genus.RikenellaceaeRC9gutgroup.id.11191	Yoghourt-Thousand year eggs	-0.0833923	0.272561	0.940853	SFI
genus.Romboutsia.id.11347	Yoghourt-Thousand year eggs	-0.0576399	0.448276	0.981774	SFI
genus.Roseburia.id.2012	Yoghourt-Thousand year eggs	-0.019232	0.800378	1	SFI
genus.Rothia.id.646	Yoghourt-Thousand year eggs	-0.0496709	0.513899	0.990133	SFI
genus.Ruminiclostridium5.id.11355	Yoghourt-Thousand year eggs	0.0029064	0.96953	1	SFI
genus.Ruminiclostridium6.id.11356	Yoghourt-Thousand year eggs	0.0386431	0.611317	0.998026	SFI
genus.Ruminiclostridium9.id.11357	Yoghourt-Thousand year eggs	0.156473	0.0387433	0.615675	SFI
genus.RuminococcaceaeNK4A214group.id.11358	Yoghourt-Thousand year eggs	-0.0312785	0.680852	0.999619	SFI
genus.RuminococcaceaeUCG.002.id.11360	Yoghourt-Thousand year eggs	-0.0684572	0.367675	0.96816	SFI
genus.RuminococcaceaeUCG.003.id.11361	Yoghourt-Thousand year eggs	0.0628213	0.408489	0.976556	SFI
genus.RuminococcaceaeUCG.004.id.11362	Yoghourt-Thousand year eggs	0.0846753	0.264943	0.937559	SFI
genus.RuminococcaceaeUCG.005.id.11363	Yoghourt-Thousand year eggs	-0.0108822	0.886239	1	SFI
genus.RuminococcaceaeUCG.009.id.11366	Yoghourt-Thousand year eggs	-0.0142163	0.851736	1	SFI
genus.RuminococcaceaeUCG.010.id.11367	Yoghourt-Thousand year eggs	-0.168943	0.025524	0.53015	SFI
genus.RuminococcaceaeUCG.013.id.11370	Yoghourt-Thousand year eggs	0.0107747	0.887356	1	SFI
genus.RuminococcaceaeUCG.014.id.11371	Yoghourt-Thousand year eggs	0.0843663	0.266696	0.938245	SFI
genus.Ruminococcus1.id.11373	Yoghourt-Thousand year eggs	-0.0891961	0.240204	0.928381	SFI
genus.Ruminococcus2.id.11374	Yoghourt-Thousand year eggs	0.0421272	0.579548	0.996059	SFI
genus.Saccharopolyspora.id.757	Yoghourt-Thousand year eggs	0.0623713	0.412227	0.977022	SFI
genus.Sellimonas.id.14369	Yoghourt-Thousand year eggs	0.0524004	0.491014	0.987815	SFI
genus.Senegalimassilia.id.11160	Yoghourt-Thousand year eggs	0.0270936	0.721907	1	SFI
genus.Simplicispira.id.2957	Yoghourt-Thousand year eggs	-0.027331	0.719572	1	SFI
genus.Slackia.id.825	Yoghourt-Thousand year eggs	-0.0495276	0.515116	0.990281	SFI
genus.Solobacterium.id.2161	Yoghourt-Thousand year eggs	-0.163065	0.0310722	0.568888	SFI
genus.Sphingomonas.id.2852	Yoghourt-Thousand year eggs	0.0145477	0.848464	1	SFI
genus.Staphylococcus.id.1780	Yoghourt-Thousand year eggs	0.108343	0.153529	0.864303	SFI
genus.Stenotrophomonas.id.3818	Yoghourt-Thousand year eggs	0.0523422	0.491496	0.987815	SFI
genus.Streptococcus.id.1853	Yoghourt-Thousand year eggs	-0.0822212	0.27908	0.943358	SFI
genus.Subdoligranulum.id.2070	Yoghourt-Thousand year eggs	-0.041086	0.588961	0.996758	SFI
genus.Sutterella.id.2896	Yoghourt-Thousand year eggs	0.103101	0.174379	0.884633	SFI
genus.Terrisporobacter.id.11348	Yoghourt-Thousand year eggs	0.146543	0.0530395	0.675859	SFI
genus.Turicibacter.id.2162	Yoghourt-Thousand year eggs	-0.0780811	0.304065	0.95253	SFI
genus.Tyzzerella.id.11334	Yoghourt-Thousand year eggs	-0.0589723	0.438213	0.980921	SFI
genus.Tyzzerella3.id.11335	Yoghourt-Thousand year eggs	-0.00888043	0.907147	1	SFI
genus.Tyzzerella4.id.11336	Yoghourt-Thousand year eggs	-0.0136229	0.857992	1	SFI
genus.unknowngenus.id.1000000005	Yoghourt-Thousand year eggs	0.0399955	0.598894	0.997337	SFI
genus.unknowngenus.id.1000000017	Yoghourt-Thousand year eggs	-0.0363278	0.632842	0.998991	SFI
genus.unknowngenus.id.1000001215	Yoghourt-Thousand year eggs	0.0179042	0.8139	1	SFI
genus.unknowngenus.id.1000003999	Yoghourt-Thousand year eggs	-0.0491133	0.518641	0.990768	SFI
genus.unknowngenus.id.1000005472	Yoghourt-Thousand year eggs	-0.0492073	0.517474	0.990697	SFI
genus.unknowngenus.id.1000005479	Yoghourt-Thousand year eggs	-0.0859718	0.257677	0.934813	SFI
genus.unknowngenus.id.1000010972	Yoghourt-Thousand year eggs	0.0158822	0.834753	1	SFI
genus.unknowngenus.id.1000013899	Yoghourt-Thousand year eggs	-0.0137797	0.856375	1	SFI
genus.unknowngenus.id.1000043796	Yoghourt-Thousand year eggs	-0.067172	0.377111	0.970683	SFI
genus.unknowngenus.id.1252	Yoghourt-Thousand year eggs	-0.0896821	0.237897	0.927446	SFI
genus.unknowngenus.id.1868	Yoghourt-Thousand year eggs	-0.0562719	0.459507	0.983633	SFI
genus.unknowngenus.id.2001	Yoghourt-Thousand year eggs	-0.0122705	0.871843	1	SFI
genus.unknowngenus.id.2041	Yoghourt-Thousand year eggs	-0.0178213	0.81492	1	SFI
genus.unknowngenus.id.2071	Yoghourt-Thousand year eggs	0.0964778	0.20384	0.906158	SFI
genus.unknowngenus.id.2393	Yoghourt-Thousand year eggs	0.0661532	0.384046	0.972337	SFI
genus.unknowngenus.id.826	Yoghourt-Thousand year eggs	-0.127067	0.0937992	0.781748	SFI
genus.unknowngenus.id.964	Yoghourt-Thousand year eggs	-0.1021	0.178617	0.887608	SFI
genus.Veillonella.id.2198	Yoghourt-Thousand year eggs	0.126511	0.0952376	0.785048	SFI
genus.Vibrionimonas.id.13914	Yoghourt-Thousand year eggs	0.0102239	0.89308	1	SFI
genus.Weissella.id.1843	Yoghourt-Thousand year eggs	-0.00850874	0.911017	1	SFI
genus.Clostridiuminnocuumgroup.id.14397	Yoghourt-Bread/biscuits/pastry/etc.	-0.0268159	0.560722	0.994395	SFI
genus.Eubacteriumbrachygroup.id.11296	Yoghourt-Bread/biscuits/pastry/etc.	-0.0226146	0.623712	0.998941	SFI
genus.Eubacteriumcoprostanoligenesgroup.id.11375	Yoghourt-Bread/biscuits/pastry/etc.	0.0107985	0.8148	1	SFI
genus.Eubacteriumeligensgroup.id.14372	Yoghourt-Bread/biscuits/pastry/etc.	0.0351738	0.445348	0.981469	SFI
genus.Eubacteriumfissicatenagroup.id.14373	Yoghourt-Bread/biscuits/pastry/etc.	-0.0611947	0.183973	0.892419	SFI
genus.Eubacteriumhalliigroup.id.11338	Yoghourt-Bread/biscuits/pastry/etc.	-0.0310978	0.499862	0.988114	SFI
genus.Eubacteriumnodatumgroup.id.11297	Yoghourt-Bread/biscuits/pastry/etc.	-0.0525198	0.254289	0.933367	SFI
genus.Eubacteriumrectalegroup.id.14374	Yoghourt-Bread/biscuits/pastry/etc.	0.042876	0.352137	0.965027	SFI
genus.Eubacteriumruminantiumgroup.id.11340	Yoghourt-Bread/biscuits/pastry/etc.	0.0378324	0.411694	0.977022	SFI
genus.Eubacteriumventriosumgroup.id.11341	Yoghourt-Bread/biscuits/pastry/etc.	0.0319791	0.487784	0.98741	SFI
genus.Eubacteriumxylanophilumgroup.id.14375	Yoghourt-Bread/biscuits/pastry/etc.	-0.0602149	0.191108	0.896503	SFI
genus.Ruminococcusgauvreauiigroup.id.11342	Yoghourt-Bread/biscuits/pastry/etc.	0.0700351	0.128259	0.836061	SFI
genus.Ruminococcusgnavusgroup.id.14376	Yoghourt-Bread/biscuits/pastry/etc.	-0.077008	0.0943536	0.783068	SFI
genus.Ruminococcustorquesgroup.id.14377	Yoghourt-Bread/biscuits/pastry/etc.	-0.0570098	0.215862	0.913829	SFI
genus.Abiotrophia.id.1803	Yoghourt-Bread/biscuits/pastry/etc.	0.00074048	0.987185	1	SFI
genus.Acidaminococcus.id.2167	Yoghourt-Bread/biscuits/pastry/etc.	-0.043003	0.350711	0.964479	SFI
genus.Acinetobacter.id.3711	Yoghourt-Bread/biscuits/pastry/etc.	-0.10491	0.022495	0.504468	SFI
genus.Actinomyces.id.423	Yoghourt-Bread/biscuits/pastry/etc.	-0.0556546	0.226993	0.921181	SFI
genus.Adlercreutzia.id.812	Yoghourt-Bread/biscuits/pastry/etc.	-0.0226567	0.623066	0.998875	SFI
genus.Akkermansia.id.4037	Yoghourt-Bread/biscuits/pastry/etc.	0.00150574	0.973945	1	SFI
genus.Aliihoeflea.id.2512	Yoghourt-Bread/biscuits/pastry/etc.	0.0181208	0.694252	1	SFI
genus.Alistipes.id.968	Yoghourt-Bread/biscuits/pastry/etc.	0.0317844	0.49044	0.987815	SFI
genus.Allisonella.id.2174	Yoghourt-Bread/biscuits/pastry/etc.	0.0219454	0.634021	0.998991	SFI
genus.Alloprevotella.id.961	Yoghourt-Bread/biscuits/pastry/etc.	-0.0839282	0.0681963	0.720792	SFI
genus.Anaerofilum.id.2053	Yoghourt-Bread/biscuits/pastry/etc.	0.00308779	0.9466	1	SFI
genus.Anaerostipes.id.1991	Yoghourt-Bread/biscuits/pastry/etc.	-0.00144949	0.974918	1	SFI
genus.Anaerotruncus.id.2054	Yoghourt-Bread/biscuits/pastry/etc.	0.0342591	0.45728	0.983045	SFI
genus.Atopobium.id.814	Yoghourt-Bread/biscuits/pastry/etc.	-0.0431906	0.348612	0.96407	SFI
genus.Bacteroides.id.918	Yoghourt-Bread/biscuits/pastry/etc.	0.0927378	0.043808	0.641097	SFI
genus.Barnesiella.id.944	Yoghourt-Bread/biscuits/pastry/etc.	-0.0378811	0.411092	0.977022	SFI
genus.Bifidobacterium.id.436	Yoghourt-Bread/biscuits/pastry/etc.	-0.121949	0.00792812	0.324449	SFI
genus.Bilophila.id.3170	Yoghourt-Bread/biscuits/pastry/etc.	0.0887482	0.0537501	0.677653	SFI
genus.Blastomonas.id.2845	Yoghourt-Bread/biscuits/pastry/etc.	-0.00272259	0.952908	1	SFI
genus.Blautia.id.1992	Yoghourt-Bread/biscuits/pastry/etc.	-0.121998	0.00790293	0.324111	SFI
genus.Brachybacterium.id.535	Yoghourt-Bread/biscuits/pastry/etc.	-0.0132784	0.77332	1	SFI
genus.Bradyrhizobium.id.2448	Yoghourt-Bread/biscuits/pastry/etc.	-0.050575	0.272324	0.940804	SFI
genus.Brevibacterium.id.522	Yoghourt-Bread/biscuits/pastry/etc.	-0.0790321	0.085984	0.765275	SFI
genus.Brevundimonas.id.2390	Yoghourt-Bread/biscuits/pastry/etc.	-0.0695233	0.131079	0.839855	SFI
genus.Brochothrix.id.1738	Yoghourt-Bread/biscuits/pastry/etc.	-0.067773	0.141086	0.851621	SFI
genus.Brucella.id.2457	Yoghourt-Bread/biscuits/pastry/etc.	-0.0606804	0.187693	0.894764	SFI
genus.Butyricicoccus.id.2055	Yoghourt-Bread/biscuits/pastry/etc.	-0.0344783	0.454404	0.982391	SFI
genus.Butyricimonas.id.945	Yoghourt-Bread/biscuits/pastry/etc.	0.0545094	0.236712	0.926468	SFI
genus.CandidatusSoleaferrea.id.11350	Yoghourt-Bread/biscuits/pastry/etc.	0.00639216	0.889724	1	SFI
genus.CandidatusStoquefichus.id.11379	Yoghourt-Bread/biscuits/pastry/etc.	0.0100621	0.827224	1	SFI
genus.Catabacter.id.11282	Yoghourt-Bread/biscuits/pastry/etc.	0.0709312	0.123436	0.829264	SFI
genus.Catenibacterium.id.2153	Yoghourt-Bread/biscuits/pastry/etc.	-0.0798759	0.0826767	0.758421	SFI
genus.Cetobacterium.id.2209	Yoghourt-Bread/biscuits/pastry/etc.	-0.0659715	0.151986	0.862293	SFI
genus.Christensenella.id.1867	Yoghourt-Bread/biscuits/pastry/etc.	0.0368706	0.423692	0.978602	SFI
genus.ChristensenellaceaeR.7group.id.11283	Yoghourt-Bread/biscuits/pastry/etc.	-0.010132	0.826043	1	SFI
genus.Chryseobacterium.id.1126	Yoghourt-Bread/biscuits/pastry/etc.	-0.0396891	0.389107	0.973435	SFI
genus.Cloacibacillus.id.3908	Yoghourt-Bread/biscuits/pastry/etc.	-0.0240527	0.601808	0.997597	SFI
genus.Clostridiumsensustricto1.id.1873	Yoghourt-Bread/biscuits/pastry/etc.	-0.142265	0.00192441	0.152432	SFI
genus.Collinsella.id.815	Yoghourt-Bread/biscuits/pastry/etc.	-0.0691852	0.132969	0.841964	SFI
genus.Comamonas.id.2925	Yoghourt-Bread/biscuits/pastry/etc.	-0.00966059	0.834017	1	SFI
genus.Coprobacillus.id.2154	Yoghourt-Bread/biscuits/pastry/etc.	-0.0828191	0.0719359	0.731573	SFI
genus.Coprococcus1.id.11301	Yoghourt-Bread/biscuits/pastry/etc.	0.002569	0.955561	1	SFI
genus.Coprococcus2.id.11302	Yoghourt-Bread/biscuits/pastry/etc.	-0.00364247	0.937025	1	SFI
genus.Coprococcus3.id.11303	Yoghourt-Bread/biscuits/pastry/etc.	0.00877111	0.849107	1	SFI
genus.Corynebacterium.id.449	Yoghourt-Bread/biscuits/pastry/etc.	-0.0245338	0.594558	0.997328	SFI
genus.Corynebacterium1.id.11143	Yoghourt-Bread/biscuits/pastry/etc.	-0.040607	0.378225	0.971172	SFI
genus.DefluviitaleaceaeUCG.011.id.11287	Yoghourt-Bread/biscuits/pastry/etc.	0.0103744	0.821951	1	SFI
genus.Delftia.id.2927	Yoghourt-Bread/biscuits/pastry/etc.	-0.00613668	0.894105	1	SFI
genus.Desulfovibrio.id.3173	Yoghourt-Bread/biscuits/pastry/etc.	0.00861162	0.851819	1	SFI
genus.Dialister.id.2183	Yoghourt-Bread/biscuits/pastry/etc.	-0.00700473	0.879233	1	SFI
genus.Dielma.id.11380	Yoghourt-Bread/biscuits/pastry/etc.	0.0363814	0.429872	0.979609	SFI
genus.Dorea.id.1997	Yoghourt-Bread/biscuits/pastry/etc.	-0.100634	0.0286395	0.553333	SFI
genus.Eggerthella.id.819	Yoghourt-Bread/biscuits/pastry/etc.	-0.0826473	0.0725301	0.733452	SFI
genus.Eisenbergiella.id.11304	Yoghourt-Bread/biscuits/pastry/etc.	-0.00488989	0.915529	1	SFI
genus.Enhydrobacter.id.3713	Yoghourt-Bread/biscuits/pastry/etc.	-0.0550855	0.231787	0.923842	SFI
genus.Enterococcus.id.1831	Yoghourt-Bread/biscuits/pastry/etc.	0.011262	0.807004	1	SFI
genus.Enterorhabdus.id.820	Yoghourt-Bread/biscuits/pastry/etc.	-0.0314899	0.49447	0.988114	SFI
genus.Erysipelatoclostridium.id.11381	Yoghourt-Bread/biscuits/pastry/etc.	-0.10195	0.0266114	0.538244	SFI
genus.ErysipelotrichaceaeUCG.003.id.11384	Yoghourt-Bread/biscuits/pastry/etc.	-0.0554813	0.228445	0.921862	SFI
genus.Escherichia.Shigella.id.3504	Yoghourt-Bread/biscuits/pastry/etc.	-0.0696673	0.130282	0.838816	SFI
genus.Eubacterium.id.1932	Yoghourt-Bread/biscuits/pastry/etc.	-0.0788091	0.0868757	0.767048	SFI
genus.Ezakiella.id.11289	Yoghourt-Bread/biscuits/pastry/etc.	0.0478624	0.298908	0.951223	SFI
genus.Faecalibacterium.id.2057	Yoghourt-Bread/biscuits/pastry/etc.	-0.00749052	0.870928	1	SFI
genus.Faecalitalea.id.11392	Yoghourt-Bread/biscuits/pastry/etc.	-0.0149099	0.74637	1	SFI
genus.FamilyXIIIAD3011group.id.11293	Yoghourt-Bread/biscuits/pastry/etc.	-0.0405945	0.378373	0.971186	SFI
genus.FamilyXIIIUCG.001.id.11294	Yoghourt-Bread/biscuits/pastry/etc.	0.0297539	0.51858	0.990764	SFI
genus.Flavobacterium.id.1142	Yoghourt-Bread/biscuits/pastry/etc.	0.0167081	0.717022	1	SFI
genus.Flavonifractor.id.2059	Yoghourt-Bread/biscuits/pastry/etc.	0.00772276	0.866963	1	SFI
genus.Fusicatenibacter.id.11305	Yoghourt-Bread/biscuits/pastry/etc.	-0.0569278	0.216524	0.914174	SFI
genus.Fusobacterium.id.2210	Yoghourt-Bread/biscuits/pastry/etc.	-0.110044	0.0166549	0.448146	SFI
genus.Gemella.id.1733	Yoghourt-Bread/biscuits/pastry/etc.	-0.0762415	0.0976878	0.789202	SFI
genus.Gordonibacter.id.821	Yoghourt-Bread/biscuits/pastry/etc.	-0.0134601	0.770304	1	SFI
genus.Granulicatella.id.1821	Yoghourt-Bread/biscuits/pastry/etc.	-0.105681	0.0215184	0.496301	SFI
genus.Haemophilus.id.3698	Yoghourt-Bread/biscuits/pastry/etc.	0.0179393	0.697162	1	SFI
genus.Halomonas.id.3616	Yoghourt-Bread/biscuits/pastry/etc.	-0.0709985	0.123079	0.828788	SFI
genus.Herbaspirillum.id.2972	Yoghourt-Bread/biscuits/pastry/etc.	-0.103336	0.0246096	0.522268	SFI
genus.Holdemanella.id.11393	Yoghourt-Bread/biscuits/pastry/etc.	-0.0330729	0.473016	0.985173	SFI
genus.Holdemania.id.2157	Yoghourt-Bread/biscuits/pastry/etc.	0.0389328	0.398216	0.975201	SFI
genus.Howardella.id.2000	Yoghourt-Bread/biscuits/pastry/etc.	-0.0198875	0.66616	0.999415	SFI
genus.Hungatella.id.11306	Yoghourt-Bread/biscuits/pastry/etc.	-0.0166978	0.71719	1	SFI
genus.Hydrobacter.id.14314	Yoghourt-Bread/biscuits/pastry/etc.	0.0306092	0.506626	0.988909	SFI
genus.Idiomarina.id.3387	Yoghourt-Bread/biscuits/pastry/etc.	-0.0750672	0.102978	0.79796	SFI
genus.Intestinibacter.id.11345	Yoghourt-Bread/biscuits/pastry/etc.	-0.0900107	0.0504186	0.666649	SFI
genus.Intestinimonas.id.2062	Yoghourt-Bread/biscuits/pastry/etc.	-0.000314392	0.994559	1	SFI
genus.Lachnoclostridium.id.11308	Yoghourt-Bread/biscuits/pastry/etc.	0.0246796	0.592368	0.997	SFI
genus.Lachnospira.id.2004	Yoghourt-Bread/biscuits/pastry/etc.	0.0311837	0.498678	0.988114	SFI
genus.LachnospiraceaeFCS020group.id.11314	Yoghourt-Bread/biscuits/pastry/etc.	-0.0212358	0.645029	0.999394	SFI
genus.LachnospiraceaeND3007group.id.11317	Yoghourt-Bread/biscuits/pastry/etc.	-0.0149102	0.746366	1	SFI
genus.LachnospiraceaeNK4A136group.id.11319	Yoghourt-Bread/biscuits/pastry/etc.	0.0173731	0.706271	1	SFI
genus.LachnospiraceaeUCG.001.id.11321	Yoghourt-Bread/biscuits/pastry/etc.	0.00494885	0.914514	1	SFI
genus.LachnospiraceaeUCG.003.id.11323	Yoghourt-Bread/biscuits/pastry/etc.	0.10852	0.0182309	0.463546	SFI
genus.LachnospiraceaeUCG.004.id.11324	Yoghourt-Bread/biscuits/pastry/etc.	0.0591645	0.19898	0.902572	SFI
genus.LachnospiraceaeUCG.010.id.11330	Yoghourt-Bread/biscuits/pastry/etc.	0.10003	0.029614	0.559545	SFI
genus.Lactobacillus.id.1837	Yoghourt-Bread/biscuits/pastry/etc.	-0.0549079	0.233297	0.924471	SFI
genus.Lelliottia.id.14638	Yoghourt-Bread/biscuits/pastry/etc.	0.0136254	0.767564	1	SFI
genus.Marvinbryantia.id.2005	Yoghourt-Bread/biscuits/pastry/etc.	-0.0457536	0.320729	0.957601	SFI
genus.Massilia.id.2975	Yoghourt-Bread/biscuits/pastry/etc.	-0.0570513	0.215527	0.913719	SFI
genus.Megamonas.id.2184	Yoghourt-Bread/biscuits/pastry/etc.	-0.108767	0.0179673	0.460924	SFI
genus.Megasphaera.id.2185	Yoghourt-Bread/biscuits/pastry/etc.	0.0265092	0.565216	0.994476	SFI
genus.Methanobrevibacter.id.123	Yoghourt-Bread/biscuits/pastry/etc.	-0.0644168	0.161897	0.873207	SFI
genus.Methylobacterium.id.2497	Yoghourt-Bread/biscuits/pastry/etc.	-0.0803958	0.0806904	0.754543	SFI
genus.Mitsuokella.id.2186	Yoghourt-Bread/biscuits/pastry/etc.	-0.0363147	0.430718	0.97973	SFI
genus.Mogibacterium.id.1960	Yoghourt-Bread/biscuits/pastry/etc.	0.00236834	0.959029	1	SFI
genus.Neisseria.id.3032	Yoghourt-Bread/biscuits/pastry/etc.	-0.0298607	0.51708	0.990575	SFI
genus.Nocardiopsis.id.777	Yoghourt-Bread/biscuits/pastry/etc.	-0.0257791	0.575979	0.995732	SFI
genus.Odoribacter.id.952	Yoghourt-Bread/biscuits/pastry/etc.	0.0299951	0.515195	0.990281	SFI
genus.Olsenella.id.822	Yoghourt-Bread/biscuits/pastry/etc.	-0.063153	0.170306	0.88088	SFI
genus.Oscillibacter.id.2063	Yoghourt-Bread/biscuits/pastry/etc.	0.0249498	0.588321	0.996758	SFI
genus.Oscillospira.id.2064	Yoghourt-Bread/biscuits/pastry/etc.	-0.034084	0.459584	0.983685	SFI
genus.Oxalobacter.id.2978	Yoghourt-Bread/biscuits/pastry/etc.	-0.0163854	0.72226	1	SFI
genus.Paeniclostridium.id.14378	Yoghourt-Bread/biscuits/pastry/etc.	0.0037253	0.935596	1	SFI
genus.Parabacteroides.id.954	Yoghourt-Bread/biscuits/pastry/etc.	0.0637421	0.166346	0.877387	SFI
genus.Paraprevotella.id.962	Yoghourt-Bread/biscuits/pastry/etc.	-0.0372072	0.41947	0.97782	SFI
genus.Parasutterella.id.2892	Yoghourt-Bread/biscuits/pastry/etc.	0.0932076	0.0427462	0.636443	SFI
genus.Parvimonas.id.1945	Yoghourt-Bread/biscuits/pastry/etc.	-0.0287236	0.533171	0.992593	SFI
genus.Pelagibacterium.id.2484	Yoghourt-Bread/biscuits/pastry/etc.	-0.0368585	0.423844	0.97868	SFI
genus.Pelomonas.id.2945	Yoghourt-Bread/biscuits/pastry/etc.	0.0319258	0.48851	0.987534	SFI
genus.Peptococcus.id.2037	Yoghourt-Bread/biscuits/pastry/etc.	-0.01499	0.745055	1	SFI
genus.Peptoniphilus.id.1946	Yoghourt-Bread/biscuits/pastry/etc.	-0.0322766	0.483744	0.986634	SFI
genus.Phascolarctobacterium.id.2168	Yoghourt-Bread/biscuits/pastry/etc.	0.11244	0.0144167	0.422538	SFI
genus.Phreatobacter.id.11439	Yoghourt-Bread/biscuits/pastry/etc.	-0.030457	0.508743	0.989413	SFI
genus.Porphyromonas.id.956	Yoghourt-Bread/biscuits/pastry/etc.	-0.0218997	0.634728	0.998991	SFI
genus.Prauserella.id.754	Yoghourt-Bread/biscuits/pastry/etc.	0.0060755	0.895154	1	SFI
genus.Prevotella.id.963	Yoghourt-Bread/biscuits/pastry/etc.	0.0831023	0.0709657	0.728681	SFI
genus.Prevotella2.id.11180	Yoghourt-Bread/biscuits/pastry/etc.	-0.0200533	0.663547	0.999394	SFI
genus.Prevotella6.id.11181	Yoghourt-Bread/biscuits/pastry/etc.	-0.00288849	0.950042	1	SFI
genus.Prevotella7.id.11182	Yoghourt-Bread/biscuits/pastry/etc.	-0.0529964	0.249998	0.931407	SFI
genus.Prevotella9.id.11183	Yoghourt-Bread/biscuits/pastry/etc.	-0.0796835	0.0834214	0.760223	SFI
genus.PrevotellaceaeNK3B31group.id.11185	Yoghourt-Bread/biscuits/pastry/etc.	-0.0562378	0.222154	0.91799	SFI
genus.PrevotellaceaeUCG.001.id.11186	Yoghourt-Bread/biscuits/pastry/etc.	-0.0128346	0.7807	1	SFI
genus.Pseudobutyrivibrio.id.2010	Yoghourt-Bread/biscuits/pastry/etc.	0.0130048	0.777868	1	SFI
genus.Pseudomonas.id.3723	Yoghourt-Bread/biscuits/pastry/etc.	-0.0893383	0.0521708	0.672676	SFI
genus.Psychrobacter.id.3716	Yoghourt-Bread/biscuits/pastry/etc.	-0.016126	0.72648	1	SFI
genus.Pyramidobacter.id.3912	Yoghourt-Bread/biscuits/pastry/etc.	0.0458835	0.319355	0.957159	SFI
genus.Ralstonia.id.2909	Yoghourt-Bread/biscuits/pastry/etc.	-0.045501	0.32341	0.958435	SFI
genus.Rheinheimera.id.3426	Yoghourt-Bread/biscuits/pastry/etc.	-0.0817958	0.0755333	0.741667	SFI
genus.RikenellaceaeRC9gutgroup.id.11191	Yoghourt-Bread/biscuits/pastry/etc.	-0.00768035	0.867687	1	SFI
genus.Romboutsia.id.11347	Yoghourt-Bread/biscuits/pastry/etc.	-0.127263	0.00557574	0.274817	SFI
genus.Roseburia.id.2012	Yoghourt-Bread/biscuits/pastry/etc.	0.00789336	0.864053	1	SFI
genus.Rothia.id.646	Yoghourt-Bread/biscuits/pastry/etc.	0.00525962	0.909169	1	SFI
genus.Ruminiclostridium5.id.11355	Yoghourt-Bread/biscuits/pastry/etc.	-0.0466777	0.311042	0.954427	SFI
genus.Ruminiclostridium6.id.11356	Yoghourt-Bread/biscuits/pastry/etc.	-0.00512087	0.911555	1	SFI
genus.Ruminiclostridium9.id.11357	Yoghourt-Bread/biscuits/pastry/etc.	0.0493259	0.284358	0.945249	SFI
genus.RuminococcaceaeNK4A214group.id.11358	Yoghourt-Bread/biscuits/pastry/etc.	-0.0244195	0.596277	0.997328	SFI
genus.RuminococcaceaeUCG.002.id.11360	Yoghourt-Bread/biscuits/pastry/etc.	0.0275386	0.550205	0.99387	SFI
genus.RuminococcaceaeUCG.003.id.11361	Yoghourt-Bread/biscuits/pastry/etc.	0.0456297	0.322041	0.957859	SFI
genus.RuminococcaceaeUCG.004.id.11362	Yoghourt-Bread/biscuits/pastry/etc.	0.0573334	0.213263	0.912073	SFI
genus.RuminococcaceaeUCG.005.id.11363	Yoghourt-Bread/biscuits/pastry/etc.	0.00978368	0.831933	1	SFI
genus.RuminococcaceaeUCG.009.id.11366	Yoghourt-Bread/biscuits/pastry/etc.	0.0356662	0.439001	0.980929	SFI
genus.RuminococcaceaeUCG.010.id.11367	Yoghourt-Bread/biscuits/pastry/etc.	0.00911538	0.843259	1	SFI
genus.RuminococcaceaeUCG.013.id.11370	Yoghourt-Bread/biscuits/pastry/etc.	-0.0287599	0.532654	0.992512	SFI
genus.RuminococcaceaeUCG.014.id.11371	Yoghourt-Bread/biscuits/pastry/etc.	-0.0581987	0.206424	0.907847	SFI
genus.Ruminococcus1.id.11373	Yoghourt-Bread/biscuits/pastry/etc.	-0.0549008	0.233358	0.924501	SFI
genus.Ruminococcus2.id.11374	Yoghourt-Bread/biscuits/pastry/etc.	0.00710214	0.877567	1	SFI
genus.Saccharopolyspora.id.757	Yoghourt-Bread/biscuits/pastry/etc.	-0.00926478	0.840724	1	SFI
genus.Sellimonas.id.14369	Yoghourt-Bread/biscuits/pastry/etc.	-0.00106117	0.981636	1	SFI
genus.Senegalimassilia.id.11160	Yoghourt-Bread/biscuits/pastry/etc.	0.02262	0.623629	0.998941	SFI
genus.Simplicispira.id.2957	Yoghourt-Bread/biscuits/pastry/etc.	-0.0555744	0.227664	0.921464	SFI
genus.Slackia.id.825	Yoghourt-Bread/biscuits/pastry/etc.	-0.0343941	0.455508	0.982576	SFI
genus.Solobacterium.id.2161	Yoghourt-Bread/biscuits/pastry/etc.	-0.038704	0.400996	0.975744	SFI
genus.Sphingomonas.id.2852	Yoghourt-Bread/biscuits/pastry/etc.	-0.0320204	0.487222	0.987284	SFI
genus.Staphylococcus.id.1780	Yoghourt-Bread/biscuits/pastry/etc.	-0.0632318	0.169772	0.880688	SFI
genus.Stenotrophomonas.id.3818	Yoghourt-Bread/biscuits/pastry/etc.	0.00781733	0.86535	1	SFI
genus.Streptococcus.id.1853	Yoghourt-Bread/biscuits/pastry/etc.	-0.0960145	0.036845	0.603987	SFI
genus.Subdoligranulum.id.2070	Yoghourt-Bread/biscuits/pastry/etc.	-0.0482553	0.294954	0.949709	SFI
genus.Sutterella.id.2896	Yoghourt-Bread/biscuits/pastry/etc.	0.0654975	0.154958	0.86542	SFI
genus.Terrisporobacter.id.11348	Yoghourt-Bread/biscuits/pastry/etc.	-0.0932495	0.0426527	0.635829	SFI
genus.Turicibacter.id.2162	Yoghourt-Bread/biscuits/pastry/etc.	-0.0699476	0.128739	0.83665	SFI
genus.Tyzzerella.id.11334	Yoghourt-Bread/biscuits/pastry/etc.	-0.00452809	0.921758	1	SFI
genus.Tyzzerella3.id.11335	Yoghourt-Bread/biscuits/pastry/etc.	0.00211502	0.963408	1	SFI
genus.Tyzzerella4.id.11336	Yoghourt-Bread/biscuits/pastry/etc.	-0.0470905	0.306777	0.953199	SFI
genus.unknowngenus.id.1000000005	Yoghourt-Bread/biscuits/pastry/etc.	-0.0433889	0.346401	0.963532	SFI
genus.unknowngenus.id.1000000017	Yoghourt-Bread/biscuits/pastry/etc.	-0.171312	0.000181366	0.0334173	SFI
genus.unknowngenus.id.1000001215	Yoghourt-Bread/biscuits/pastry/etc.	-0.00141247	0.975558	1	SFI
genus.unknowngenus.id.1000003999	Yoghourt-Bread/biscuits/pastry/etc.	-0.0273403	0.553082	0.994116	SFI
genus.unknowngenus.id.1000005472	Yoghourt-Bread/biscuits/pastry/etc.	-0.0251026	0.586038	0.996738	SFI
genus.unknowngenus.id.1000005479	Yoghourt-Bread/biscuits/pastry/etc.	-0.0502746	0.275186	0.942054	SFI
genus.unknowngenus.id.1000010972	Yoghourt-Bread/biscuits/pastry/etc.	-0.00530186	0.908442	1	SFI
genus.unknowngenus.id.1000013899	Yoghourt-Bread/biscuits/pastry/etc.	-0.0197461	0.668392	0.999502	SFI
genus.unknowngenus.id.1000043796	Yoghourt-Bread/biscuits/pastry/etc.	2.04681e-05	0.999646	1	SFI
genus.unknowngenus.id.1252	Yoghourt-Bread/biscuits/pastry/etc.	-0.075664	0.100262	0.793597	SFI
genus.unknowngenus.id.1868	Yoghourt-Bread/biscuits/pastry/etc.	0.00331509	0.942675	1	SFI
genus.unknowngenus.id.2001	Yoghourt-Bread/biscuits/pastry/etc.	-0.036712	0.425689	0.97935	SFI
genus.unknowngenus.id.2041	Yoghourt-Bread/biscuits/pastry/etc.	0.00829932	0.857134	1	SFI
genus.unknowngenus.id.2071	Yoghourt-Bread/biscuits/pastry/etc.	-0.0156998	0.73343	1	SFI
genus.unknowngenus.id.2393	Yoghourt-Bread/biscuits/pastry/etc.	-0.0465146	0.312737	0.954846	SFI
genus.unknowngenus.id.826	Yoghourt-Bread/biscuits/pastry/etc.	-0.0187464	0.684255	0.999739	SFI
genus.unknowngenus.id.964	Yoghourt-Bread/biscuits/pastry/etc.	-0.0254572	0.580755	0.996296	SFI
genus.Veillonella.id.2198	Yoghourt-Bread/biscuits/pastry/etc.	0.0211183	0.646859	0.999394	SFI
genus.Vibrionimonas.id.13914	Yoghourt-Bread/biscuits/pastry/etc.	-0.0459756	0.318383	0.956664	SFI
genus.Weissella.id.1843	Yoghourt-Bread/biscuits/pastry/etc.	-0.0380675	0.408792	0.976564	SFI
genus.Clostridiuminnocuumgroup.id.14397	Yoghourt-Melon seeds/peanuts/walnuts/cashew nuts/hazelnuts/etc.	0.0519781	0.272275	0.940749	SFI
genus.Eubacteriumbrachygroup.id.11296	Yoghourt-Melon seeds/peanuts/walnuts/cashew nuts/hazelnuts/etc.	-0.0157493	0.739558	1	SFI
genus.Eubacteriumcoprostanoligenesgroup.id.11375	Yoghourt-Melon seeds/peanuts/walnuts/cashew nuts/hazelnuts/etc.	-0.0274064	0.562738	0.994395	SFI
genus.Eubacteriumeligensgroup.id.14372	Yoghourt-Melon seeds/peanuts/walnuts/cashew nuts/hazelnuts/etc.	-0.0148624	0.753644	1	SFI
genus.Eubacteriumfissicatenagroup.id.14373	Yoghourt-Melon seeds/peanuts/walnuts/cashew nuts/hazelnuts/etc.	-0.0142642	0.763347	1	SFI
genus.Eubacteriumhalliigroup.id.11338	Yoghourt-Melon seeds/peanuts/walnuts/cashew nuts/hazelnuts/etc.	0.0408474	0.388401	0.973435	SFI
genus.Eubacteriumnodatumgroup.id.11297	Yoghourt-Melon seeds/peanuts/walnuts/cashew nuts/hazelnuts/etc.	-0.033716	0.476563	0.985564	SFI
genus.Eubacteriumrectalegroup.id.14374	Yoghourt-Melon seeds/peanuts/walnuts/cashew nuts/hazelnuts/etc.	0.0784137	0.0973834	0.78862	SFI
genus.Eubacteriumruminantiumgroup.id.11340	Yoghourt-Melon seeds/peanuts/walnuts/cashew nuts/hazelnuts/etc.	0.045107	0.340817	0.962555	SFI
genus.Eubacteriumventriosumgroup.id.11341	Yoghourt-Melon seeds/peanuts/walnuts/cashew nuts/hazelnuts/etc.	0.0542562	0.251785	0.932299	SFI
genus.Eubacteriumxylanophilumgroup.id.14375	Yoghourt-Melon seeds/peanuts/walnuts/cashew nuts/hazelnuts/etc.	-0.0198781	0.674773	0.999619	SFI
genus.Ruminococcusgauvreauiigroup.id.11342	Yoghourt-Melon seeds/peanuts/walnuts/cashew nuts/hazelnuts/etc.	0.037404	0.429669	0.979609	SFI
genus.Ruminococcusgnavusgroup.id.14376	Yoghourt-Melon seeds/peanuts/walnuts/cashew nuts/hazelnuts/etc.	0.0329796	0.486104	0.987093	SFI
genus.Ruminococcustorquesgroup.id.14377	Yoghourt-Melon seeds/peanuts/walnuts/cashew nuts/hazelnuts/etc.	0.00743009	0.875332	1	SFI
genus.Abiotrophia.id.1803	Yoghourt-Melon seeds/peanuts/walnuts/cashew nuts/hazelnuts/etc.	-0.0207353	0.6616	0.999394	SFI
genus.Acidaminococcus.id.2167	Yoghourt-Melon seeds/peanuts/walnuts/cashew nuts/hazelnuts/etc.	0.0413261	0.382861	0.972144	SFI
genus.Acinetobacter.id.3711	Yoghourt-Melon seeds/peanuts/walnuts/cashew nuts/hazelnuts/etc.	-0.0278468	0.556618	0.994395	SFI
genus.Actinomyces.id.423	Yoghourt-Melon seeds/peanuts/walnuts/cashew nuts/hazelnuts/etc.	-0.111658	0.0180713	0.462016	SFI
genus.Adlercreutzia.id.812	Yoghourt-Melon seeds/peanuts/walnuts/cashew nuts/hazelnuts/etc.	0.0112897	0.811649	1	SFI
genus.Akkermansia.id.4037	Yoghourt-Melon seeds/peanuts/walnuts/cashew nuts/hazelnuts/etc.	-2.93611e-05	0.999506	1	SFI
genus.Aliihoeflea.id.2512	Yoghourt-Melon seeds/peanuts/walnuts/cashew nuts/hazelnuts/etc.	0.0222336	0.638827	0.999207	SFI
genus.Alistipes.id.968	Yoghourt-Melon seeds/peanuts/walnuts/cashew nuts/hazelnuts/etc.	0.015885	0.737298	1	SFI
genus.Allisonella.id.2174	Yoghourt-Melon seeds/peanuts/walnuts/cashew nuts/hazelnuts/etc.	-0.0397478	0.401311	0.975899	SFI
genus.Alloprevotella.id.961	Yoghourt-Melon seeds/peanuts/walnuts/cashew nuts/hazelnuts/etc.	-0.0291417	0.538408	0.992865	SFI
genus.Anaerofilum.id.2053	Yoghourt-Melon seeds/peanuts/walnuts/cashew nuts/hazelnuts/etc.	0.0390456	0.409686	0.976705	SFI
genus.Anaerostipes.id.1991	Yoghourt-Melon seeds/peanuts/walnuts/cashew nuts/hazelnuts/etc.	0.0525347	0.267054	0.938281	SFI
genus.Anaerotruncus.id.2054	Yoghourt-Melon seeds/peanuts/walnuts/cashew nuts/hazelnuts/etc.	-0.0137542	0.77157	1	SFI
genus.Atopobium.id.814	Yoghourt-Melon seeds/peanuts/walnuts/cashew nuts/hazelnuts/etc.	-0.0400079	0.398234	0.975201	SFI
genus.Bacteroides.id.918	Yoghourt-Melon seeds/peanuts/walnuts/cashew nuts/hazelnuts/etc.	0.0758401	0.108903	0.8072	SFI
genus.Barnesiella.id.944	Yoghourt-Melon seeds/peanuts/walnuts/cashew nuts/hazelnuts/etc.	0.0140498	0.766801	1	SFI
genus.Bifidobacterium.id.436	Yoghourt-Melon seeds/peanuts/walnuts/cashew nuts/hazelnuts/etc.	0.0164527	0.728274	1	SFI
genus.Bilophila.id.3170	Yoghourt-Melon seeds/peanuts/walnuts/cashew nuts/hazelnuts/etc.	0.11679	0.0133782	0.410554	SFI
genus.Blastomonas.id.2845	Yoghourt-Melon seeds/peanuts/walnuts/cashew nuts/hazelnuts/etc.	0.0273371	0.563866	0.994395	SFI
genus.Blautia.id.1992	Yoghourt-Melon seeds/peanuts/walnuts/cashew nuts/hazelnuts/etc.	0.0178276	0.706575	1	SFI
genus.Brachybacterium.id.535	Yoghourt-Melon seeds/peanuts/walnuts/cashew nuts/hazelnuts/etc.	0.0336851	0.476967	0.985593	SFI
genus.Bradyrhizobium.id.2448	Yoghourt-Melon seeds/peanuts/walnuts/cashew nuts/hazelnuts/etc.	0.0597379	0.206946	0.908008	SFI
genus.Brevibacterium.id.522	Yoghourt-Melon seeds/peanuts/walnuts/cashew nuts/hazelnuts/etc.	0.0203768	0.667097	0.99946	SFI
genus.Brevundimonas.id.2390	Yoghourt-Melon seeds/peanuts/walnuts/cashew nuts/hazelnuts/etc.	0.0550724	0.244712	0.929704	SFI
genus.Brochothrix.id.1738	Yoghourt-Melon seeds/peanuts/walnuts/cashew nuts/hazelnuts/etc.	-0.0549888	0.24543	0.929812	SFI
genus.Brucella.id.2457	Yoghourt-Melon seeds/peanuts/walnuts/cashew nuts/hazelnuts/etc.	0.023603	0.618304	0.998425	SFI
genus.Butyricicoccus.id.2055	Yoghourt-Melon seeds/peanuts/walnuts/cashew nuts/hazelnuts/etc.	0.0125072	0.791703	1	SFI
genus.Butyricimonas.id.945	Yoghourt-Melon seeds/peanuts/walnuts/cashew nuts/hazelnuts/etc.	0.0441736	0.350775	0.964493	SFI
genus.CandidatusSoleaferrea.id.11350	Yoghourt-Melon seeds/peanuts/walnuts/cashew nuts/hazelnuts/etc.	0.0146107	0.757775	1	SFI
genus.CandidatusStoquefichus.id.11379	Yoghourt-Melon seeds/peanuts/walnuts/cashew nuts/hazelnuts/etc.	-0.00419223	0.929491	1	SFI
genus.Catabacter.id.11282	Yoghourt-Melon seeds/peanuts/walnuts/cashew nuts/hazelnuts/etc.	0.00713635	0.880269	1	SFI
genus.Catenibacterium.id.2153	Yoghourt-Melon seeds/peanuts/walnuts/cashew nuts/hazelnuts/etc.	-0.0369271	0.435578	0.980524	SFI
genus.Cetobacterium.id.2209	Yoghourt-Melon seeds/peanuts/walnuts/cashew nuts/hazelnuts/etc.	0.0147642	0.755312	1	SFI
genus.Christensenella.id.1867	Yoghourt-Melon seeds/peanuts/walnuts/cashew nuts/hazelnuts/etc.	0.0536687	0.256964	0.934596	SFI
genus.ChristensenellaceaeR.7group.id.11283	Yoghourt-Melon seeds/peanuts/walnuts/cashew nuts/hazelnuts/etc.	-0.0597674	0.206722	0.907887	SFI
genus.Chryseobacterium.id.1126	Yoghourt-Melon seeds/peanuts/walnuts/cashew nuts/hazelnuts/etc.	0.00512324	0.913888	1	SFI
genus.Cloacibacillus.id.3908	Yoghourt-Melon seeds/peanuts/walnuts/cashew nuts/hazelnuts/etc.	0.00809245	0.864374	1	SFI
genus.Clostridiumsensustricto1.id.1873	Yoghourt-Melon seeds/peanuts/walnuts/cashew nuts/hazelnuts/etc.	-0.116139	0.0139465	0.417368	SFI
genus.Collinsella.id.815	Yoghourt-Melon seeds/peanuts/walnuts/cashew nuts/hazelnuts/etc.	-0.00263169	0.955703	1	SFI
genus.Comamonas.id.2925	Yoghourt-Melon seeds/peanuts/walnuts/cashew nuts/hazelnuts/etc.	-0.0714188	0.131208	0.839926	SFI
genus.Coprobacillus.id.2154	Yoghourt-Melon seeds/peanuts/walnuts/cashew nuts/hazelnuts/etc.	-6.64628e-05	0.998881	1	SFI
genus.Coprococcus1.id.11301	Yoghourt-Melon seeds/peanuts/walnuts/cashew nuts/hazelnuts/etc.	-0.0343564	0.468225	0.984658	SFI
genus.Coprococcus2.id.11302	Yoghourt-Melon seeds/peanuts/walnuts/cashew nuts/hazelnuts/etc.	-0.0541034	0.253018	0.932713	SFI
genus.Coprococcus3.id.11303	Yoghourt-Melon seeds/peanuts/walnuts/cashew nuts/hazelnuts/etc.	0.0552173	0.243471	0.929106	SFI
genus.Corynebacterium.id.449	Yoghourt-Melon seeds/peanuts/walnuts/cashew nuts/hazelnuts/etc.	-0.0590816	0.211988	0.911459	SFI
genus.Corynebacterium1.id.11143	Yoghourt-Melon seeds/peanuts/walnuts/cashew nuts/hazelnuts/etc.	-0.0227726	0.630715	0.998991	SFI
genus.DefluviitaleaceaeUCG.011.id.11287	Yoghourt-Melon seeds/peanuts/walnuts/cashew nuts/hazelnuts/etc.	-0.0207066	0.66204	0.999394	SFI
genus.Delftia.id.2927	Yoghourt-Melon seeds/peanuts/walnuts/cashew nuts/hazelnuts/etc.	0.00261634	0.955961	1	SFI
genus.Desulfovibrio.id.3173	Yoghourt-Melon seeds/peanuts/walnuts/cashew nuts/hazelnuts/etc.	-0.0386485	0.41447	0.977509	SFI
genus.Dialister.id.2183	Yoghourt-Melon seeds/peanuts/walnuts/cashew nuts/hazelnuts/etc.	0.0630737	0.182587	0.891059	SFI
genus.Dielma.id.11380	Yoghourt-Melon seeds/peanuts/walnuts/cashew nuts/hazelnuts/etc.	0.0349727	0.460277	0.98382	SFI
genus.Dorea.id.1997	Yoghourt-Melon seeds/peanuts/walnuts/cashew nuts/hazelnuts/etc.	-0.0258793	0.584709	0.996683	SFI
genus.Eggerthella.id.819	Yoghourt-Melon seeds/peanuts/walnuts/cashew nuts/hazelnuts/etc.	-0.0248512	0.599853	0.997354	SFI
genus.Eisenbergiella.id.11304	Yoghourt-Melon seeds/peanuts/walnuts/cashew nuts/hazelnuts/etc.	-0.0350885	0.458792	0.983632	SFI
genus.Enhydrobacter.id.3713	Yoghourt-Melon seeds/peanuts/walnuts/cashew nuts/hazelnuts/etc.	-0.0424133	0.370458	0.969058	SFI
genus.Enterococcus.id.1831	Yoghourt-Melon seeds/peanuts/walnuts/cashew nuts/hazelnuts/etc.	-0.00915832	0.846718	1	SFI
genus.Enterorhabdus.id.820	Yoghourt-Melon seeds/peanuts/walnuts/cashew nuts/hazelnuts/etc.	0.0118297	0.802823	1	SFI
genus.Erysipelatoclostridium.id.11381	Yoghourt-Melon seeds/peanuts/walnuts/cashew nuts/hazelnuts/etc.	0.00407625	0.93141	1	SFI
genus.ErysipelotrichaceaeUCG.003.id.11384	Yoghourt-Melon seeds/peanuts/walnuts/cashew nuts/hazelnuts/etc.	0.0317954	0.502048	0.988262	SFI
genus.Escherichia.Shigella.id.3504	Yoghourt-Melon seeds/peanuts/walnuts/cashew nuts/hazelnuts/etc.	-0.0308257	0.515038	0.990275	SFI
genus.Eubacterium.id.1932	Yoghourt-Melon seeds/peanuts/walnuts/cashew nuts/hazelnuts/etc.	-0.0358008	0.449717	0.981774	SFI
genus.Ezakiella.id.11289	Yoghourt-Melon seeds/peanuts/walnuts/cashew nuts/hazelnuts/etc.	-0.0872726	0.0649539	0.713733	SFI
genus.Faecalibacterium.id.2057	Yoghourt-Melon seeds/peanuts/walnuts/cashew nuts/hazelnuts/etc.	-0.0762385	0.107052	0.804123	SFI
genus.Faecalitalea.id.11392	Yoghourt-Melon seeds/peanuts/walnuts/cashew nuts/hazelnuts/etc.	-0.0171707	0.717018	1	SFI
genus.FamilyXIIIAD3011group.id.11293	Yoghourt-Melon seeds/peanuts/walnuts/cashew nuts/hazelnuts/etc.	-0.0382705	0.419052	0.97782	SFI
genus.FamilyXIIIUCG.001.id.11294	Yoghourt-Melon seeds/peanuts/walnuts/cashew nuts/hazelnuts/etc.	-0.048284	0.307862	0.953688	SFI
genus.Flavobacterium.id.1142	Yoghourt-Melon seeds/peanuts/walnuts/cashew nuts/hazelnuts/etc.	0.000154146	0.997404	1	SFI
genus.Flavonifractor.id.2059	Yoghourt-Melon seeds/peanuts/walnuts/cashew nuts/hazelnuts/etc.	0.069081	0.144291	0.854921	SFI
genus.Fusicatenibacter.id.11305	Yoghourt-Melon seeds/peanuts/walnuts/cashew nuts/hazelnuts/etc.	0.00756008	0.873169	1	SFI
genus.Fusobacterium.id.2210	Yoghourt-Melon seeds/peanuts/walnuts/cashew nuts/hazelnuts/etc.	0.0764194	0.106238	0.802771	SFI
genus.Gemella.id.1733	Yoghourt-Melon seeds/peanuts/walnuts/cashew nuts/hazelnuts/etc.	-0.00808764	0.864401	1	SFI
genus.Gordonibacter.id.821	Yoghourt-Melon seeds/peanuts/walnuts/cashew nuts/hazelnuts/etc.	0.00562839	0.905435	1	SFI
genus.Granulicatella.id.1821	Yoghourt-Melon seeds/peanuts/walnuts/cashew nuts/hazelnuts/etc.	-0.0420002	0.375141	0.970231	SFI
genus.Haemophilus.id.3698	Yoghourt-Melon seeds/peanuts/walnuts/cashew nuts/hazelnuts/etc.	-0.0345755	0.465244	0.984258	SFI
genus.Halomonas.id.3616	Yoghourt-Melon seeds/peanuts/walnuts/cashew nuts/hazelnuts/etc.	-0.00722136	0.878854	1	SFI
genus.Herbaspirillum.id.2972	Yoghourt-Melon seeds/peanuts/walnuts/cashew nuts/hazelnuts/etc.	-0.00209865	0.964655	1	SFI
genus.Holdemanella.id.11393	Yoghourt-Melon seeds/peanuts/walnuts/cashew nuts/hazelnuts/etc.	-0.0212338	0.653867	0.999394	SFI
genus.Holdemania.id.2157	Yoghourt-Melon seeds/peanuts/walnuts/cashew nuts/hazelnuts/etc.	0.0184059	0.697629	1	SFI
genus.Howardella.id.2000	Yoghourt-Melon seeds/peanuts/walnuts/cashew nuts/hazelnuts/etc.	-0.0595821	0.208135	0.908611	SFI
genus.Hungatella.id.11306	Yoghourt-Melon seeds/peanuts/walnuts/cashew nuts/hazelnuts/etc.	-0.0111593	0.813785	1	SFI
genus.Hydrobacter.id.14314	Yoghourt-Melon seeds/peanuts/walnuts/cashew nuts/hazelnuts/etc.	0.013543	0.774983	1	SFI
genus.Idiomarina.id.3387	Yoghourt-Melon seeds/peanuts/walnuts/cashew nuts/hazelnuts/etc.	0.0230332	0.626809	0.998941	SFI
genus.Intestinibacter.id.11345	Yoghourt-Melon seeds/peanuts/walnuts/cashew nuts/hazelnuts/etc.	-0.0814689	0.0849937	0.763481	SFI
genus.Intestinimonas.id.2062	Yoghourt-Melon seeds/peanuts/walnuts/cashew nuts/hazelnuts/etc.	-0.0506932	0.28432	0.945203	SFI
genus.Lachnoclostridium.id.11308	Yoghourt-Melon seeds/peanuts/walnuts/cashew nuts/hazelnuts/etc.	0.110309	0.0195627	0.476159	SFI
genus.Lachnospira.id.2004	Yoghourt-Melon seeds/peanuts/walnuts/cashew nuts/hazelnuts/etc.	0.0240968	0.610845	0.998026	SFI
genus.LachnospiraceaeFCS020group.id.11314	Yoghourt-Melon seeds/peanuts/walnuts/cashew nuts/hazelnuts/etc.	0.00299637	0.949572	1	SFI
genus.LachnospiraceaeND3007group.id.11317	Yoghourt-Melon seeds/peanuts/walnuts/cashew nuts/hazelnuts/etc.	0.0389265	0.411118	0.977022	SFI
genus.LachnospiraceaeNK4A136group.id.11319	Yoghourt-Melon seeds/peanuts/walnuts/cashew nuts/hazelnuts/etc.	0.00314324	0.947084	1	SFI
genus.LachnospiraceaeUCG.001.id.11321	Yoghourt-Melon seeds/peanuts/walnuts/cashew nuts/hazelnuts/etc.	-0.0493338	0.297451	0.950896	SFI
genus.LachnospiraceaeUCG.003.id.11323	Yoghourt-Melon seeds/peanuts/walnuts/cashew nuts/hazelnuts/etc.	0.0473391	0.317436	0.956399	SFI
genus.LachnospiraceaeUCG.004.id.11324	Yoghourt-Melon seeds/peanuts/walnuts/cashew nuts/hazelnuts/etc.	0.0932276	0.0486327	0.660615	SFI
genus.LachnospiraceaeUCG.010.id.11330	Yoghourt-Melon seeds/peanuts/walnuts/cashew nuts/hazelnuts/etc.	0.115658	0.0143487	0.421679	SFI
genus.Lactobacillus.id.1837	Yoghourt-Melon seeds/peanuts/walnuts/cashew nuts/hazelnuts/etc.	0.0207371	0.661573	0.999394	SFI
genus.Lelliottia.id.14638	Yoghourt-Melon seeds/peanuts/walnuts/cashew nuts/hazelnuts/etc.	0.0300541	0.52576	0.991461	SFI
genus.Marvinbryantia.id.2005	Yoghourt-Melon seeds/peanuts/walnuts/cashew nuts/hazelnuts/etc.	-0.00854374	0.85689	1	SFI
genus.Massilia.id.2975	Yoghourt-Melon seeds/peanuts/walnuts/cashew nuts/hazelnuts/etc.	-0.00847581	0.858015	1	SFI
genus.Megamonas.id.2184	Yoghourt-Melon seeds/peanuts/walnuts/cashew nuts/hazelnuts/etc.	0.0397603	0.401162	0.975899	SFI
genus.Megasphaera.id.2185	Yoghourt-Melon seeds/peanuts/walnuts/cashew nuts/hazelnuts/etc.	0.0767277	0.104814	0.800861	SFI
genus.Methanobrevibacter.id.123	Yoghourt-Melon seeds/peanuts/walnuts/cashew nuts/hazelnuts/etc.	0.0382004	0.419905	0.977835	SFI
genus.Methylobacterium.id.2497	Yoghourt-Melon seeds/peanuts/walnuts/cashew nuts/hazelnuts/etc.	-0.0312836	0.508959	0.989449	SFI
genus.Mitsuokella.id.2186	Yoghourt-Melon seeds/peanuts/walnuts/cashew nuts/hazelnuts/etc.	-0.0459364	0.332004	0.960281	SFI
genus.Mogibacterium.id.1960	Yoghourt-Melon seeds/peanuts/walnuts/cashew nuts/hazelnuts/etc.	0.02168	0.647203	0.999394	SFI
genus.Neisseria.id.3032	Yoghourt-Melon seeds/peanuts/walnuts/cashew nuts/hazelnuts/etc.	0.00966901	0.838285	1	SFI
genus.Nocardiopsis.id.777	Yoghourt-Melon seeds/peanuts/walnuts/cashew nuts/hazelnuts/etc.	-0.0169731	0.720137	1	SFI
genus.Odoribacter.id.952	Yoghourt-Melon seeds/peanuts/walnuts/cashew nuts/hazelnuts/etc.	0.0144823	0.759839	1	SFI
genus.Olsenella.id.822	Yoghourt-Melon seeds/peanuts/walnuts/cashew nuts/hazelnuts/etc.	-0.0503607	0.287496	0.9469	SFI
genus.Oscillibacter.id.2063	Yoghourt-Melon seeds/peanuts/walnuts/cashew nuts/hazelnuts/etc.	-0.039814	0.400526	0.975675	SFI
genus.Oscillospira.id.2064	Yoghourt-Melon seeds/peanuts/walnuts/cashew nuts/hazelnuts/etc.	-0.0191013	0.686798	0.999739	SFI
genus.Oxalobacter.id.2978	Yoghourt-Melon seeds/peanuts/walnuts/cashew nuts/hazelnuts/etc.	-0.0304559	0.520238	0.990957	SFI
genus.Paeniclostridium.id.14378	Yoghourt-Melon seeds/peanuts/walnuts/cashew nuts/hazelnuts/etc.	0.0239169	0.613641	0.998344	SFI
genus.Parabacteroides.id.954	Yoghourt-Melon seeds/peanuts/walnuts/cashew nuts/hazelnuts/etc.	0.0776228	0.100815	0.794463	SFI
genus.Paraprevotella.id.962	Yoghourt-Melon seeds/peanuts/walnuts/cashew nuts/hazelnuts/etc.	-0.0769109	0.104001	0.800058	SFI
genus.Parasutterella.id.2892	Yoghourt-Melon seeds/peanuts/walnuts/cashew nuts/hazelnuts/etc.	0.0803732	0.089282	0.772808	SFI
genus.Parvimonas.id.1945	Yoghourt-Melon seeds/peanuts/walnuts/cashew nuts/hazelnuts/etc.	-0.0397972	0.400725	0.975741	SFI
genus.Pelagibacterium.id.2484	Yoghourt-Melon seeds/peanuts/walnuts/cashew nuts/hazelnuts/etc.	0.0783089	0.0978433	0.789519	SFI
genus.Pelomonas.id.2945	Yoghourt-Melon seeds/peanuts/walnuts/cashew nuts/hazelnuts/etc.	0.0100091	0.832679	1	SFI
genus.Peptococcus.id.2037	Yoghourt-Melon seeds/peanuts/walnuts/cashew nuts/hazelnuts/etc.	-0.0582441	0.218549	0.915458	SFI
genus.Peptoniphilus.id.1946	Yoghourt-Melon seeds/peanuts/walnuts/cashew nuts/hazelnuts/etc.	-0.0425772	0.36861	0.968555	SFI
genus.Phascolarctobacterium.id.2168	Yoghourt-Melon seeds/peanuts/walnuts/cashew nuts/hazelnuts/etc.	0.0801053	0.0903564	0.774992	SFI
genus.Phreatobacter.id.11439	Yoghourt-Melon seeds/peanuts/walnuts/cashew nuts/hazelnuts/etc.	-0.0224734	0.635213	0.998991	SFI
genus.Porphyromonas.id.956	Yoghourt-Melon seeds/peanuts/walnuts/cashew nuts/hazelnuts/etc.	-0.0634432	0.180103	0.889164	SFI
genus.Prauserella.id.754	Yoghourt-Melon seeds/peanuts/walnuts/cashew nuts/hazelnuts/etc.	-0.032014	0.499111	0.988114	SFI
genus.Prevotella.id.963	Yoghourt-Melon seeds/peanuts/walnuts/cashew nuts/hazelnuts/etc.	0.0201309	0.670878	0.999502	SFI
genus.Prevotella2.id.11180	Yoghourt-Melon seeds/peanuts/walnuts/cashew nuts/hazelnuts/etc.	-0.0620842	0.189632	0.895842	SFI
genus.Prevotella6.id.11181	Yoghourt-Melon seeds/peanuts/walnuts/cashew nuts/hazelnuts/etc.	-0.0850347	0.0721651	0.732556	SFI
genus.Prevotella7.id.11182	Yoghourt-Melon seeds/peanuts/walnuts/cashew nuts/hazelnuts/etc.	-0.0316938	0.503415	0.988496	SFI
genus.Prevotella9.id.11183	Yoghourt-Melon seeds/peanuts/walnuts/cashew nuts/hazelnuts/etc.	-0.0855948	0.0703131	0.726716	SFI
genus.PrevotellaceaeNK3B31group.id.11185	Yoghourt-Melon seeds/peanuts/walnuts/cashew nuts/hazelnuts/etc.	-0.0247567	0.601241	0.997437	SFI
genus.PrevotellaceaeUCG.001.id.11186	Yoghourt-Melon seeds/peanuts/walnuts/cashew nuts/hazelnuts/etc.	0.0471157	0.319727	0.957159	SFI
genus.Pseudobutyrivibrio.id.2010	Yoghourt-Melon seeds/peanuts/walnuts/cashew nuts/hazelnuts/etc.	0.0393202	0.406399	0.97637	SFI
genus.Pseudomonas.id.3723	Yoghourt-Melon seeds/peanuts/walnuts/cashew nuts/hazelnuts/etc.	-0.0331732	0.483546	0.986634	SFI
genus.Psychrobacter.id.3716	Yoghourt-Melon seeds/peanuts/walnuts/cashew nuts/hazelnuts/etc.	0.0218965	0.643922	0.999394	SFI
genus.Pyramidobacter.id.3912	Yoghourt-Melon seeds/peanuts/walnuts/cashew nuts/hazelnuts/etc.	0.0643836	0.17372	0.884021	SFI
genus.Ralstonia.id.2909	Yoghourt-Melon seeds/peanuts/walnuts/cashew nuts/hazelnuts/etc.	0.0593975	0.209464	0.909399	SFI
genus.Rheinheimera.id.3426	Yoghourt-Melon seeds/peanuts/walnuts/cashew nuts/hazelnuts/etc.	0.00445901	0.925017	1	SFI
genus.RikenellaceaeRC9gutgroup.id.11191	Yoghourt-Melon seeds/peanuts/walnuts/cashew nuts/hazelnuts/etc.	0.0553794	0.242088	0.928719	SFI
genus.Romboutsia.id.11347	Yoghourt-Melon seeds/peanuts/walnuts/cashew nuts/hazelnuts/etc.	-0.0939489	0.0469107	0.654503	SFI
genus.Roseburia.id.2012	Yoghourt-Melon seeds/peanuts/walnuts/cashew nuts/hazelnuts/etc.	-0.00239907	0.9596	1	SFI
genus.Rothia.id.646	Yoghourt-Melon seeds/peanuts/walnuts/cashew nuts/hazelnuts/etc.	0.0497648	0.293244	0.949222	SFI
genus.Ruminiclostridium5.id.11355	Yoghourt-Melon seeds/peanuts/walnuts/cashew nuts/hazelnuts/etc.	0.064103	0.17554	0.885435	SFI
genus.Ruminiclostridium6.id.11356	Yoghourt-Melon seeds/peanuts/walnuts/cashew nuts/hazelnuts/etc.	-0.00451941	0.924004	1	SFI
genus.Ruminiclostridium9.id.11357	Yoghourt-Melon seeds/peanuts/walnuts/cashew nuts/hazelnuts/etc.	0.0310162	0.512589	0.990109	SFI
genus.RuminococcaceaeNK4A214group.id.11358	Yoghourt-Melon seeds/peanuts/walnuts/cashew nuts/hazelnuts/etc.	-0.0461629	0.329623	0.95984	SFI
genus.RuminococcaceaeUCG.002.id.11360	Yoghourt-Melon seeds/peanuts/walnuts/cashew nuts/hazelnuts/etc.	-0.0217919	0.645383	0.999394	SFI
genus.RuminococcaceaeUCG.003.id.11361	Yoghourt-Melon seeds/peanuts/walnuts/cashew nuts/hazelnuts/etc.	4.73114e-05	0.999203	1	SFI
genus.RuminococcaceaeUCG.004.id.11362	Yoghourt-Melon seeds/peanuts/walnuts/cashew nuts/hazelnuts/etc.	0.0279721	0.554843	0.994335	SFI
genus.RuminococcaceaeUCG.005.id.11363	Yoghourt-Melon seeds/peanuts/walnuts/cashew nuts/hazelnuts/etc.	-0.0486673	0.304033	0.95253	SFI
genus.RuminococcaceaeUCG.009.id.11366	Yoghourt-Melon seeds/peanuts/walnuts/cashew nuts/hazelnuts/etc.	0.0118474	0.802533	1	SFI
genus.RuminococcaceaeUCG.010.id.11367	Yoghourt-Melon seeds/peanuts/walnuts/cashew nuts/hazelnuts/etc.	-0.0590848	0.211963	0.911459	SFI
genus.RuminococcaceaeUCG.013.id.11370	Yoghourt-Melon seeds/peanuts/walnuts/cashew nuts/hazelnuts/etc.	-0.00864884	0.855148	1	SFI
genus.RuminococcaceaeUCG.014.id.11371	Yoghourt-Melon seeds/peanuts/walnuts/cashew nuts/hazelnuts/etc.	-0.0287126	0.544268	0.993069	SFI
genus.Ruminococcus1.id.11373	Yoghourt-Melon seeds/peanuts/walnuts/cashew nuts/hazelnuts/etc.	-0.107601	0.0227427	0.506093	SFI
genus.Ruminococcus2.id.11374	Yoghourt-Melon seeds/peanuts/walnuts/cashew nuts/hazelnuts/etc.	-0.0538193	0.255522	0.934049	SFI
genus.Saccharopolyspora.id.757	Yoghourt-Melon seeds/peanuts/walnuts/cashew nuts/hazelnuts/etc.	-0.00514059	0.913597	1	SFI
genus.Sellimonas.id.14369	Yoghourt-Melon seeds/peanuts/walnuts/cashew nuts/hazelnuts/etc.	-0.00781999	0.868898	1	SFI
genus.Senegalimassilia.id.11160	Yoghourt-Melon seeds/peanuts/walnuts/cashew nuts/hazelnuts/etc.	-0.0137713	0.771294	1	SFI
genus.Simplicispira.id.2957	Yoghourt-Melon seeds/peanuts/walnuts/cashew nuts/hazelnuts/etc.	0.000418262	0.992956	1	SFI
genus.Slackia.id.825	Yoghourt-Melon seeds/peanuts/walnuts/cashew nuts/hazelnuts/etc.	0.0373695	0.430095	0.979676	SFI
genus.Solobacterium.id.2161	Yoghourt-Melon seeds/peanuts/walnuts/cashew nuts/hazelnuts/etc.	-0.043013	0.363725	0.967207	SFI
genus.Sphingomonas.id.2852	Yoghourt-Melon seeds/peanuts/walnuts/cashew nuts/hazelnuts/etc.	-0.0202718	0.66871	0.999502	SFI
genus.Staphylococcus.id.1780	Yoghourt-Melon seeds/peanuts/walnuts/cashew nuts/hazelnuts/etc.	-0.0147081	0.756212	1	SFI
genus.Stenotrophomonas.id.3818	Yoghourt-Melon seeds/peanuts/walnuts/cashew nuts/hazelnuts/etc.	0.0196911	0.67766	0.999619	SFI
genus.Streptococcus.id.1853	Yoghourt-Melon seeds/peanuts/walnuts/cashew nuts/hazelnuts/etc.	-0.0841737	0.0751156	0.740662	SFI
genus.Subdoligranulum.id.2070	Yoghourt-Melon seeds/peanuts/walnuts/cashew nuts/hazelnuts/etc.	-0.0157253	0.739844	1	SFI
genus.Sutterella.id.2896	Yoghourt-Melon seeds/peanuts/walnuts/cashew nuts/hazelnuts/etc.	0.054394	0.250581	0.931762	SFI
genus.Terrisporobacter.id.11348	Yoghourt-Melon seeds/peanuts/walnuts/cashew nuts/hazelnuts/etc.	-0.076421	0.10623	0.802767	SFI
genus.Turicibacter.id.2162	Yoghourt-Melon seeds/peanuts/walnuts/cashew nuts/hazelnuts/etc.	-0.0542675	0.251687	0.932299	SFI
genus.Tyzzerella.id.11334	Yoghourt-Melon seeds/peanuts/walnuts/cashew nuts/hazelnuts/etc.	0.0428941	0.365053	0.967454	SFI
genus.Tyzzerella3.id.11335	Yoghourt-Melon seeds/peanuts/walnuts/cashew nuts/hazelnuts/etc.	0.0724094	0.125931	0.832947	SFI
genus.Tyzzerella4.id.11336	Yoghourt-Melon seeds/peanuts/walnuts/cashew nuts/hazelnuts/etc.	-0.00051542	0.99132	1	SFI
genus.unknowngenus.id.1000000005	Yoghourt-Melon seeds/peanuts/walnuts/cashew nuts/hazelnuts/etc.	-0.0533957	0.259286	0.935624	SFI
genus.unknowngenus.id.1000000017	Yoghourt-Melon seeds/peanuts/walnuts/cashew nuts/hazelnuts/etc.	-0.0984572	0.037269	0.606877	SFI
genus.unknowngenus.id.1000001215	Yoghourt-Melon seeds/peanuts/walnuts/cashew nuts/hazelnuts/etc.	-0.0142522	0.76354	1	SFI
genus.unknowngenus.id.1000003999	Yoghourt-Melon seeds/peanuts/walnuts/cashew nuts/hazelnuts/etc.	-0.00557087	0.906397	1	SFI
genus.unknowngenus.id.1000005472	Yoghourt-Melon seeds/peanuts/walnuts/cashew nuts/hazelnuts/etc.	-0.0370454	0.433961	0.980208	SFI
genus.unknowngenus.id.1000005479	Yoghourt-Melon seeds/peanuts/walnuts/cashew nuts/hazelnuts/etc.	0.0149647	0.752005	1	SFI
genus.unknowngenus.id.1000010972	Yoghourt-Melon seeds/peanuts/walnuts/cashew nuts/hazelnuts/etc.	0.01718	0.716872	1	SFI
genus.unknowngenus.id.1000013899	Yoghourt-Melon seeds/peanuts/walnuts/cashew nuts/hazelnuts/etc.	0.0044103	0.925834	1	SFI
genus.unknowngenus.id.1000043796	Yoghourt-Melon seeds/peanuts/walnuts/cashew nuts/hazelnuts/etc.	0.00893264	0.85045	1	SFI
genus.unknowngenus.id.1252	Yoghourt-Melon seeds/peanuts/walnuts/cashew nuts/hazelnuts/etc.	-0.00190387	0.967946	1	SFI
genus.unknowngenus.id.1868	Yoghourt-Melon seeds/peanuts/walnuts/cashew nuts/hazelnuts/etc.	-0.0489561	0.301168	0.952062	SFI
genus.unknowngenus.id.2001	Yoghourt-Melon seeds/peanuts/walnuts/cashew nuts/hazelnuts/etc.	-0.00460115	0.922634	1	SFI
genus.unknowngenus.id.2041	Yoghourt-Melon seeds/peanuts/walnuts/cashew nuts/hazelnuts/etc.	-0.0100837	0.831451	1	SFI
genus.unknowngenus.id.2071	Yoghourt-Melon seeds/peanuts/walnuts/cashew nuts/hazelnuts/etc.	-0.00669293	0.887658	1	SFI
genus.unknowngenus.id.2393	Yoghourt-Melon seeds/peanuts/walnuts/cashew nuts/hazelnuts/etc.	0.0469841	0.320952	0.957658	SFI
genus.unknowngenus.id.826	Yoghourt-Melon seeds/peanuts/walnuts/cashew nuts/hazelnuts/etc.	-0.103307	0.0287901	0.554413	SFI
genus.unknowngenus.id.964	Yoghourt-Melon seeds/peanuts/walnuts/cashew nuts/hazelnuts/etc.	0.0335835	0.478298	0.986041	SFI
genus.Veillonella.id.2198	Yoghourt-Melon seeds/peanuts/walnuts/cashew nuts/hazelnuts/etc.	0.061934	0.190631	0.896241	SFI
genus.Vibrionimonas.id.13914	Yoghourt-Melon seeds/peanuts/walnuts/cashew nuts/hazelnuts/etc.	-0.0703355	0.137172	0.847027	SFI
genus.Weissella.id.1843	Yoghourt-Melon seeds/peanuts/walnuts/cashew nuts/hazelnuts/etc.	-0.0362987	0.443435	0.981289	SFI
genus.Clostridiuminnocuumgroup.id.14397	Yoghourt-Chips	-0.124996	0.132667	0.84178	SFI
genus.Eubacteriumbrachygroup.id.11296	Yoghourt-Chips	-0.0648068	0.436627	0.980647	SFI
genus.Eubacteriumcoprostanoligenesgroup.id.11375	Yoghourt-Chips	-0.150241	0.0703287	0.726774	SFI
genus.Eubacteriumeligensgroup.id.14372	Yoghourt-Chips	-0.121055	0.145396	0.856105	SFI
genus.Eubacteriumfissicatenagroup.id.14373	Yoghourt-Chips	-0.056497	0.497757	0.988114	SFI
genus.Eubacteriumhalliigroup.id.11338	Yoghourt-Chips	-0.0297051	0.721597	1	SFI
genus.Eubacteriumnodatumgroup.id.11297	Yoghourt-Chips	0.052265	0.530974	0.992168	SFI
genus.Eubacteriumrectalegroup.id.14374	Yoghourt-Chips	0.106159	0.201956	0.9046	SFI
genus.Eubacteriumruminantiumgroup.id.11340	Yoghourt-Chips	0.0219197	0.792619	1	SFI
genus.Eubacteriumventriosumgroup.id.11341	Yoghourt-Chips	0.053281	0.522573	0.991121	SFI
genus.Eubacteriumxylanophilumgroup.id.14375	Yoghourt-Chips	-0.0636692	0.444733	0.981451	SFI
genus.Ruminococcusgauvreauiigroup.id.11342	Yoghourt-Chips	0.0488447	0.558232	0.994395	SFI
genus.Ruminococcusgnavusgroup.id.14376	Yoghourt-Chips	-0.0126421	0.879492	1	SFI
genus.Ruminococcustorquesgroup.id.14377	Yoghourt-Chips	-0.072141	0.386433	0.973108	SFI
genus.Abiotrophia.id.1803	Yoghourt-Chips	0.0192822	0.817309	1	SFI
genus.Acidaminococcus.id.2167	Yoghourt-Chips	-0.0819469	0.325058	0.958865	SFI
genus.Acinetobacter.id.3711	Yoghourt-Chips	-0.0190007	0.819731	1	SFI
genus.Actinomyces.id.423	Yoghourt-Chips	-0.0135174	0.871217	1	SFI
genus.Adlercreutzia.id.812	Yoghourt-Chips	0.0993533	0.23282	0.924432	SFI
genus.Akkermansia.id.4037	Yoghourt-Chips	0.0164249	0.843835	1	SFI
genus.Aliihoeflea.id.2512	Yoghourt-Chips	0.0749445	0.368632	0.968555	SFI
genus.Alistipes.id.968	Yoghourt-Chips	0.0888801	0.285691	0.945949	SFI
genus.Allisonella.id.2174	Yoghourt-Chips	0.0221318	0.790659	1	SFI
genus.Alloprevotella.id.961	Yoghourt-Chips	-0.128547	0.121946	0.827585	SFI
genus.Anaerofilum.id.2053	Yoghourt-Chips	-0.124693	0.133722	0.843158	SFI
genus.Anaerostipes.id.1991	Yoghourt-Chips	0.0259377	0.75571	1	SFI
genus.Anaerotruncus.id.2054	Yoghourt-Chips	-0.0302064	0.717097	1	SFI
genus.Atopobium.id.814	Yoghourt-Chips	-0.016878	0.839761	1	SFI
genus.Bacteroides.id.918	Yoghourt-Chips	0.184375	0.0260212	0.53391	SFI
genus.Barnesiella.id.944	Yoghourt-Chips	-0.0396075	0.63466	0.998991	SFI
genus.Bifidobacterium.id.436	Yoghourt-Chips	0.0966693	0.245436	0.929812	SFI
genus.Bilophila.id.3170	Yoghourt-Chips	0.0487656	0.55845	0.994395	SFI
genus.Blastomonas.id.2845	Yoghourt-Chips	0.103568	0.213496	0.912073	SFI
genus.Blautia.id.1992	Yoghourt-Chips	-0.0144428	0.862483	1	SFI
genus.Brachybacterium.id.535	Yoghourt-Chips	0.048168	0.563704	0.994395	SFI
genus.Bradyrhizobium.id.2448	Yoghourt-Chips	0.11472	0.167774	0.878913	SFI
genus.Brevibacterium.id.522	Yoghourt-Chips	0.0450927	0.588887	0.996758	SFI
genus.Brevundimonas.id.2390	Yoghourt-Chips	0.0979824	0.239362	0.927924	SFI
genus.Brochothrix.id.1738	Yoghourt-Chips	-0.0401435	0.630459	0.998991	SFI
genus.Brucella.id.2457	Yoghourt-Chips	-0.00486827	0.953455	1	SFI
genus.Butyricicoccus.id.2055	Yoghourt-Chips	0.0145392	0.861574	1	SFI
genus.Butyricimonas.id.945	Yoghourt-Chips	0.052452	0.529071	0.992008	SFI
genus.CandidatusSoleaferrea.id.11350	Yoghourt-Chips	-0.0494848	0.55308	0.994116	SFI
genus.CandidatusStoquefichus.id.11379	Yoghourt-Chips	-0.0210252	0.801124	1	SFI
genus.Catabacter.id.11282	Yoghourt-Chips	0.0413639	0.620093	0.998547	SFI
genus.Catenibacterium.id.2153	Yoghourt-Chips	-0.0356512	0.669228	0.999502	SFI
genus.Cetobacterium.id.2209	Yoghourt-Chips	-0.0162938	0.845237	1	SFI
genus.Christensenella.id.1867	Yoghourt-Chips	-0.0558126	0.503425	0.988496	SFI
genus.ChristensenellaceaeR.7group.id.11283	Yoghourt-Chips	-0.0156189	0.851408	1	SFI
genus.Chryseobacterium.id.1126	Yoghourt-Chips	0.117579	0.157536	0.868216	SFI
genus.Cloacibacillus.id.3908	Yoghourt-Chips	0.038628	0.643063	0.999394	SFI
genus.Clostridiumsensustricto1.id.1873	Yoghourt-Chips	-0.221845	0.007225	0.310068	SFI
genus.Collinsella.id.815	Yoghourt-Chips	0.0581705	0.485094	0.986855	SFI
genus.Comamonas.id.2925	Yoghourt-Chips	-0.0953199	0.252432	0.932503	SFI
genus.Coprobacillus.id.2154	Yoghourt-Chips	-0.0574553	0.490926	0.987815	SFI
genus.Coprococcus1.id.11301	Yoghourt-Chips	0.00584771	0.944101	1	SFI
genus.Coprococcus2.id.11302	Yoghourt-Chips	-0.0319108	0.701872	1	SFI
genus.Coprococcus3.id.11303	Yoghourt-Chips	0.16956	0.0408599	0.626601	SFI
genus.Corynebacterium.id.449	Yoghourt-Chips	-0.126305	0.128731	0.836643	SFI
genus.Corynebacterium1.id.11143	Yoghourt-Chips	-0.12939	0.11958	0.824436	SFI
genus.DefluviitaleaceaeUCG.011.id.11287	Yoghourt-Chips	-0.0335708	0.687489	0.999739	SFI
genus.Delftia.id.2927	Yoghourt-Chips	0.0501557	0.547704	0.993483	SFI
genus.Desulfovibrio.id.3173	Yoghourt-Chips	-0.110108	0.18561	0.893262	SFI
genus.Dialister.id.2183	Yoghourt-Chips	0.0246498	0.767485	1	SFI
genus.Dielma.id.11380	Yoghourt-Chips	-0.0092314	0.911944	1	SFI
genus.Dorea.id.1997	Yoghourt-Chips	-0.0261807	0.753495	1	SFI
genus.Eggerthella.id.819	Yoghourt-Chips	-0.142822	0.0854876	0.764395	SFI
genus.Eisenbergiella.id.11304	Yoghourt-Chips	-0.114145	0.169923	0.880711	SFI
genus.Enhydrobacter.id.3713	Yoghourt-Chips	0.00704502	0.932743	1	SFI
genus.Enterococcus.id.1831	Yoghourt-Chips	-0.0623139	0.454945	0.982438	SFI
genus.Enterorhabdus.id.820	Yoghourt-Chips	-0.117766	0.156871	0.867759	SFI
genus.Erysipelatoclostridium.id.11381	Yoghourt-Chips	-0.0219544	0.792298	1	SFI
genus.ErysipelotrichaceaeUCG.003.id.11384	Yoghourt-Chips	-0.0304686	0.714747	1	SFI
genus.Escherichia.Shigella.id.3504	Yoghourt-Chips	-0.130414	0.116587	0.819111	SFI
genus.Eubacterium.id.1932	Yoghourt-Chips	-0.0246479	0.767759	1	SFI
genus.Ezakiella.id.11289	Yoghourt-Chips	-0.0833582	0.316773	0.956115	SFI
genus.Faecalibacterium.id.2057	Yoghourt-Chips	-0.0160817	0.847058	1	SFI
genus.Faecalitalea.id.11392	Yoghourt-Chips	0.0373825	0.653814	0.999394	SFI
genus.FamilyXIIIAD3011group.id.11293	Yoghourt-Chips	-0.0280354	0.736652	1	SFI
genus.FamilyXIIIUCG.001.id.11294	Yoghourt-Chips	0.0534353	0.521369	0.990957	SFI
genus.Flavobacterium.id.1142	Yoghourt-Chips	0.113528	0.172445	0.882754	SFI
genus.Flavonifractor.id.2059	Yoghourt-Chips	0.0470843	0.572105	0.995238	SFI
genus.Fusicatenibacter.id.11305	Yoghourt-Chips	0.0143966	0.862919	1	SFI
genus.Fusobacterium.id.2210	Yoghourt-Chips	-0.112267	0.177093	0.886629	SFI
genus.Gemella.id.1733	Yoghourt-Chips	-0.0901276	0.279315	0.943446	SFI
genus.Gordonibacter.id.821	Yoghourt-Chips	-0.0593621	0.476627	0.985564	SFI
genus.Granulicatella.id.1821	Yoghourt-Chips	-0.0396614	0.634198	0.998991	SFI
genus.Haemophilus.id.3698	Yoghourt-Chips	0.0865241	0.298694	0.951223	SFI
genus.Halomonas.id.3616	Yoghourt-Chips	0.210994	0.0106946	0.372257	SFI
genus.Herbaspirillum.id.2972	Yoghourt-Chips	-0.00184512	0.982362	1	SFI
genus.Holdemanella.id.11393	Yoghourt-Chips	0.0668967	0.421957	0.978274	SFI
genus.Holdemania.id.2157	Yoghourt-Chips	-0.10614	0.202038	0.904695	SFI
genus.Howardella.id.2000	Yoghourt-Chips	0.00702188	0.932963	1	SFI
genus.Hungatella.id.11306	Yoghourt-Chips	-0.034637	0.677765	0.999619	SFI
genus.Hydrobacter.id.14314	Yoghourt-Chips	-0.00985031	0.906066	1	SFI
genus.Idiomarina.id.3387	Yoghourt-Chips	0.0732322	0.379275	0.971372	SFI
genus.Intestinibacter.id.11345	Yoghourt-Chips	-0.115232	0.165872	0.877121	SFI
genus.Intestinimonas.id.2062	Yoghourt-Chips	-0.0672284	0.419656	0.97782	SFI
genus.Lachnoclostridium.id.11308	Yoghourt-Chips	0.139421	0.0932622	0.78041	SFI
genus.Lachnospira.id.2004	Yoghourt-Chips	-0.0382655	0.646184	0.999394	SFI
genus.LachnospiraceaeFCS020group.id.11314	Yoghourt-Chips	0.086634	0.298451	0.951176	SFI
genus.LachnospiraceaeND3007group.id.11317	Yoghourt-Chips	0.0793577	0.341025	0.962574	SFI
genus.LachnospiraceaeNK4A136group.id.11319	Yoghourt-Chips	0.0950922	0.25325	0.932713	SFI
genus.LachnospiraceaeUCG.001.id.11321	Yoghourt-Chips	-0.0574938	0.490635	0.987815	SFI
genus.LachnospiraceaeUCG.003.id.11323	Yoghourt-Chips	0.0205971	0.804875	1	SFI
genus.LachnospiraceaeUCG.004.id.11324	Yoghourt-Chips	0.158744	0.0557248	0.683889	SFI
genus.LachnospiraceaeUCG.010.id.11330	Yoghourt-Chips	0.202533	0.0143458	0.421679	SFI
genus.Lactobacillus.id.1837	Yoghourt-Chips	-0.0092526	0.911651	1	SFI
genus.Lelliottia.id.14638	Yoghourt-Chips	0.0221781	0.790464	1	SFI
genus.Marvinbryantia.id.2005	Yoghourt-Chips	-0.110177	0.185332	0.893233	SFI
genus.Massilia.id.2975	Yoghourt-Chips	0.0087012	0.916983	1	SFI
genus.Megamonas.id.2184	Yoghourt-Chips	0.12013	0.148515	0.859141	SFI
genus.Megasphaera.id.2185	Yoghourt-Chips	0.00791069	0.924426	1	SFI
genus.Methanobrevibacter.id.123	Yoghourt-Chips	-0.0838711	0.313797	0.955105	SFI
genus.Methylobacterium.id.2497	Yoghourt-Chips	0.0725536	0.383717	0.972322	SFI
genus.Mitsuokella.id.2186	Yoghourt-Chips	-0.199206	0.015929	0.440994	SFI
genus.Mogibacterium.id.1960	Yoghourt-Chips	-0.0390117	0.640137	0.999291	SFI
genus.Neisseria.id.3032	Yoghourt-Chips	-0.00545825	0.947867	1	SFI
genus.Nocardiopsis.id.777	Yoghourt-Chips	-0.0901719	0.278726	0.943213	SFI
genus.Odoribacter.id.952	Yoghourt-Chips	0.0513067	0.538114	0.992865	SFI
genus.Olsenella.id.822	Yoghourt-Chips	-0.127888	0.12397	0.829738	SFI
genus.Oscillibacter.id.2063	Yoghourt-Chips	-0.00243896	0.976692	1	SFI
genus.Oscillospira.id.2064	Yoghourt-Chips	-0.000252572	0.997586	1	SFI
genus.Oxalobacter.id.2978	Yoghourt-Chips	-0.0386377	0.643349	0.999394	SFI
genus.Paeniclostridium.id.14378	Yoghourt-Chips	-0.0071395	0.931843	1	SFI
genus.Parabacteroides.id.954	Yoghourt-Chips	0.160957	0.0523647	0.673176	SFI
genus.Paraprevotella.id.962	Yoghourt-Chips	0.0241736	0.772105	1	SFI
genus.Parasutterella.id.2892	Yoghourt-Chips	0.162654	0.0499043	0.664936	SFI
genus.Parvimonas.id.1945	Yoghourt-Chips	-0.0630061	0.449941	0.981822	SFI
genus.Pelagibacterium.id.2484	Yoghourt-Chips	0.0489969	0.556583	0.994395	SFI
genus.Pelomonas.id.2945	Yoghourt-Chips	0.11365	0.171983	0.882098	SFI
genus.Peptococcus.id.2037	Yoghourt-Chips	-0.105482	0.205108	0.907119	SFI
genus.Peptoniphilus.id.1946	Yoghourt-Chips	-0.108282	0.193273	0.897711	SFI
genus.Phascolarctobacterium.id.2168	Yoghourt-Chips	0.186816	0.0240855	0.517927	SFI
genus.Phreatobacter.id.11439	Yoghourt-Chips	0.0726193	0.383716	0.972322	SFI
genus.Porphyromonas.id.956	Yoghourt-Chips	-0.170931	0.0391293	0.617105	SFI
genus.Prauserella.id.754	Yoghourt-Chips	-0.0340587	0.68319	0.999641	SFI
genus.Prevotella.id.963	Yoghourt-Chips	-0.0507437	0.542588	0.992906	SFI
genus.Prevotella2.id.11180	Yoghourt-Chips	-0.168654	0.0419618	0.632688	SFI
genus.Prevotella6.id.11181	Yoghourt-Chips	-0.153737	0.0639289	0.710597	SFI
genus.Prevotella7.id.11182	Yoghourt-Chips	-0.0905768	0.276566	0.942581	SFI
genus.Prevotella9.id.11183	Yoghourt-Chips	-0.050925	0.541145	0.992882	SFI
genus.PrevotellaceaeNK3B31group.id.11185	Yoghourt-Chips	-0.0628981	0.45072	0.98186	SFI
genus.PrevotellaceaeUCG.001.id.11186	Yoghourt-Chips	0.0522939	0.530315	0.992017	SFI
genus.Pseudobutyrivibrio.id.2010	Yoghourt-Chips	0.0271197	0.745233	1	SFI
genus.Pseudomonas.id.3723	Yoghourt-Chips	0.0917259	0.270499	0.940233	SFI
genus.Psychrobacter.id.3716	Yoghourt-Chips	-0.00244088	0.976673	1	SFI
genus.Pyramidobacter.id.3912	Yoghourt-Chips	0.0185765	0.823689	1	SFI
genus.Ralstonia.id.2909	Yoghourt-Chips	0.152015	0.0670491	0.718127	SFI
genus.Rheinheimera.id.3426	Yoghourt-Chips	0.011117	0.894054	1	SFI
genus.RikenellaceaeRC9gutgroup.id.11191	Yoghourt-Chips	-0.0071742	0.931512	1	SFI
genus.Romboutsia.id.11347	Yoghourt-Chips	-0.158312	0.0564007	0.686337	SFI
genus.Roseburia.id.2012	Yoghourt-Chips	-0.0194441	0.815598	1	SFI
genus.Rothia.id.646	Yoghourt-Chips	0.00739977	0.929364	1	SFI
genus.Ruminiclostridium5.id.11355	Yoghourt-Chips	-0.0022423	0.978562	1	SFI
genus.Ruminiclostridium6.id.11356	Yoghourt-Chips	-0.096841	0.244906	0.929805	SFI
genus.Ruminiclostridium9.id.11357	Yoghourt-Chips	0.0663453	0.425799	0.97935	SFI
genus.RuminococcaceaeNK4A214group.id.11358	Yoghourt-Chips	-0.00996597	0.904869	1	SFI
genus.RuminococcaceaeUCG.002.id.11360	Yoghourt-Chips	-0.0837323	0.314601	0.955385	SFI
genus.RuminococcaceaeUCG.003.id.11361	Yoghourt-Chips	0.0410265	0.622568	0.998819	SFI
genus.RuminococcaceaeUCG.004.id.11362	Yoghourt-Chips	0.0141189	0.865538	1	SFI
genus.RuminococcaceaeUCG.005.id.11363	Yoghourt-Chips	-0.0208516	0.802513	1	SFI
genus.RuminococcaceaeUCG.009.id.11366	Yoghourt-Chips	-0.00855273	0.918394	1	SFI
genus.RuminococcaceaeUCG.010.id.11367	Yoghourt-Chips	-0.122131	0.141832	0.852168	SFI
genus.RuminococcaceaeUCG.013.id.11370	Yoghourt-Chips	-0.0933069	0.262301	0.936721	SFI
genus.RuminococcaceaeUCG.014.id.11371	Yoghourt-Chips	-0.0773852	0.352783	0.96516	SFI
genus.Ruminococcus1.id.11373	Yoghourt-Chips	-0.0238323	0.774987	1	SFI
genus.Ruminococcus2.id.11374	Yoghourt-Chips	-0.056736	0.495937	0.988114	SFI
genus.Saccharopolyspora.id.757	Yoghourt-Chips	0.0932415	0.262971	0.936986	SFI
genus.Sellimonas.id.14369	Yoghourt-Chips	-0.099176	0.233659	0.924755	SFI
genus.Senegalimassilia.id.11160	Yoghourt-Chips	-0.0257585	0.757613	1	SFI
genus.Simplicispira.id.2957	Yoghourt-Chips	0.11904	0.152401	0.862991	SFI
genus.Slackia.id.825	Yoghourt-Chips	-0.0504102	0.545672	0.993231	SFI
genus.Solobacterium.id.2161	Yoghourt-Chips	-0.0329172	0.692936	1	SFI
genus.Sphingomonas.id.2852	Yoghourt-Chips	0.0465927	0.57654	0.995732	SFI
genus.Staphylococcus.id.1780	Yoghourt-Chips	0.131621	0.113283	0.814093	SFI
genus.Stenotrophomonas.id.3818	Yoghourt-Chips	0.0784476	0.346607	0.963595	SFI
genus.Streptococcus.id.1853	Yoghourt-Chips	-0.0855986	0.303907	0.952529	SFI
genus.Subdoligranulum.id.2070	Yoghourt-Chips	-0.019637	0.813802	1	SFI
genus.Sutterella.id.2896	Yoghourt-Chips	0.16373	0.0483946	0.659734	SFI
genus.Terrisporobacter.id.11348	Yoghourt-Chips	-0.139101	0.094022	0.782133	SFI
genus.Turicibacter.id.2162	Yoghourt-Chips	-0.0812741	0.329455	0.959759	SFI
genus.Tyzzerella.id.11334	Yoghourt-Chips	0.0233716	0.779469	1	SFI
genus.Tyzzerella3.id.11335	Yoghourt-Chips	0.037236	0.655084	0.999394	SFI
genus.Tyzzerella4.id.11336	Yoghourt-Chips	-0.0611319	0.463116	0.98396	SFI
genus.unknowngenus.id.1000000005	Yoghourt-Chips	-0.0122912	0.882813	1	SFI
genus.unknowngenus.id.1000000017	Yoghourt-Chips	-0.132932	0.109651	0.808237	SFI
genus.unknowngenus.id.1000001215	Yoghourt-Chips	-0.0383215	0.64607	0.999394	SFI
genus.unknowngenus.id.1000003999	Yoghourt-Chips	0.0166601	0.841802	1	SFI
genus.unknowngenus.id.1000005472	Yoghourt-Chips	-0.1864	0.0244067	0.520667	SFI
genus.unknowngenus.id.1000005479	Yoghourt-Chips	-0.0843184	0.311216	0.954478	SFI
genus.unknowngenus.id.1000010972	Yoghourt-Chips	-0.0419289	0.615319	0.998382	SFI
genus.unknowngenus.id.1000013899	Yoghourt-Chips	-0.148543	0.073556	0.736701	SFI
genus.unknowngenus.id.1000043796	Yoghourt-Chips	0.00111054	0.989386	1	SFI
genus.unknowngenus.id.1252	Yoghourt-Chips	0.0975467	0.241468	0.928503	SFI
genus.unknowngenus.id.1868	Yoghourt-Chips	-0.10545	0.205249	0.907128	SFI
genus.unknowngenus.id.2001	Yoghourt-Chips	0.0136543	0.870066	1	SFI
genus.unknowngenus.id.2041	Yoghourt-Chips	-0.128954	0.120841	0.825961	SFI
genus.unknowngenus.id.2071	Yoghourt-Chips	-0.0996521	0.231411	0.923714	SFI
genus.unknowngenus.id.2393	Yoghourt-Chips	0.0960254	0.248606	0.931004	SFI
genus.unknowngenus.id.826	Yoghourt-Chips	-0.221671	0.00727146	0.310899	SFI
genus.unknowngenus.id.964	Yoghourt-Chips	-0.179152	0.0304923	0.565765	SFI
genus.Veillonella.id.2198	Yoghourt-Chips	0.0905344	0.276792	0.942598	SFI
genus.Vibrionimonas.id.13914	Yoghourt-Chips	-0.0115142	0.890292	1	SFI
genus.Weissella.id.1843	Yoghourt-Chips	-0.0359096	0.666973	0.99946	SFI
genus.Clostridiuminnocuumgroup.id.14397	Yoghourt-Other puffed foods	0.0874132	0.505618	0.988756	SFI
genus.Eubacteriumbrachygroup.id.11296	Yoghourt-Other puffed foods	0.0225063	0.864219	1	SFI
genus.Eubacteriumcoprostanoligenesgroup.id.11375	Yoghourt-Other puffed foods	-0.0870797	0.507248	0.989018	SFI
genus.Eubacteriumeligensgroup.id.14372	Yoghourt-Other puffed foods	-0.0990275	0.450574	0.981858	SFI
genus.Eubacteriumfissicatenagroup.id.14373	Yoghourt-Other puffed foods	0.0386774	0.768695	1	SFI
genus.Eubacteriumhalliigroup.id.11338	Yoghourt-Other puffed foods	0.165657	0.205343	0.907144	SFI
genus.Eubacteriumnodatumgroup.id.11297	Yoghourt-Other puffed foods	0.101028	0.441441	0.981167	SFI
genus.Eubacteriumrectalegroup.id.14374	Yoghourt-Other puffed foods	-0.0955265	0.466806	0.98438	SFI
genus.Eubacteriumruminantiumgroup.id.11340	Yoghourt-Other puffed foods	-0.0854126	0.515437	0.9903	SFI
genus.Eubacteriumventriosumgroup.id.11341	Yoghourt-Other puffed foods	0.149542	0.253397	0.932739	SFI
genus.Eubacteriumxylanophilumgroup.id.14375	Yoghourt-Other puffed foods	-0.132648	0.311458	0.954556	SFI
genus.Ruminococcusgauvreauiigroup.id.11342	Yoghourt-Other puffed foods	0.19611	0.132961	0.841943	SFI
genus.Ruminococcusgnavusgroup.id.14376	Yoghourt-Other puffed foods	0.0299528	0.819902	1	SFI
genus.Ruminococcustorquesgroup.id.14377	Yoghourt-Other puffed foods	0.149319	0.25411	0.933215	SFI
genus.Abiotrophia.id.1803	Yoghourt-Other puffed foods	-0.107252	0.413701	0.977362	SFI
genus.Acidaminococcus.id.2167	Yoghourt-Other puffed foods	-0.0639622	0.626464	0.998941	SFI
genus.Acinetobacter.id.3711	Yoghourt-Other puffed foods	-0.0797999	0.543496	0.992959	SFI
genus.Actinomyces.id.423	Yoghourt-Other puffed foods	0.113087	0.388638	0.973435	SFI
genus.Adlercreutzia.id.812	Yoghourt-Other puffed foods	0.183829	0.159384	0.870541	SFI
genus.Akkermansia.id.4037	Yoghourt-Other puffed foods	-0.0822451	0.531181	0.992224	SFI
genus.Aliihoeflea.id.2512	Yoghourt-Other puffed foods	0.16638	0.203352	0.905819	SFI
genus.Alistipes.id.968	Yoghourt-Other puffed foods	0.189775	0.146143	0.85686	SFI
genus.Allisonella.id.2174	Yoghourt-Other puffed foods	0.323645	0.0119678	0.391613	SFI
genus.Alloprevotella.id.961	Yoghourt-Other puffed foods	0.170936	0.191114	0.896503	SFI
genus.Anaerofilum.id.2053	Yoghourt-Other puffed foods	-0.0844123	0.520383	0.990957	SFI
genus.Anaerostipes.id.1991	Yoghourt-Other puffed foods	0.0815782	0.534526	0.992768	SFI
genus.Anaerotruncus.id.2054	Yoghourt-Other puffed foods	0.0175604	0.893897	1	SFI
genus.Atopobium.id.814	Yoghourt-Other puffed foods	0.0395665	0.763528	1	SFI
genus.Bacteroides.id.918	Yoghourt-Other puffed foods	0.101862	0.437666	0.980889	SFI
genus.Barnesiella.id.944	Yoghourt-Other puffed foods	-0.038733	0.768372	1	SFI
genus.Bifidobacterium.id.436	Yoghourt-Other puffed foods	0.112754	0.390046	0.973639	SFI
genus.Bilophila.id.3170	Yoghourt-Other puffed foods	-0.0339539	0.796311	1	SFI
genus.Blastomonas.id.2845	Yoghourt-Other puffed foods	0.0597388	0.649459	0.999394	SFI
genus.Blautia.id.1992	Yoghourt-Other puffed foods	0.0259517	0.843653	1	SFI
genus.Brachybacterium.id.535	Yoghourt-Other puffed foods	-0.0475688	0.717511	1	SFI
genus.Bradyrhizobium.id.2448	Yoghourt-Other puffed foods	-0.0502362	0.702383	1	SFI
genus.Brevibacterium.id.522	Yoghourt-Other puffed foods	0.201111	0.123208	0.828953	SFI
genus.Brevundimonas.id.2390	Yoghourt-Other puffed foods	-0.0273965	0.835059	1	SFI
genus.Brochothrix.id.1738	Yoghourt-Other puffed foods	0.0311198	0.813003	1	SFI
genus.Brucella.id.2457	Yoghourt-Other puffed foods	-0.032509	0.80481	1	SFI
genus.Butyricicoccus.id.2055	Yoghourt-Other puffed foods	-0.051292	0.696426	1	SFI
genus.Butyricimonas.id.945	Yoghourt-Other puffed foods	0.158822	0.224865	0.920019	SFI
genus.CandidatusSoleaferrea.id.11350	Yoghourt-Other puffed foods	-0.0763545	0.561081	0.994395	SFI
genus.CandidatusStoquefichus.id.11379	Yoghourt-Other puffed foods	0.0360656	0.783932	1	SFI
genus.Catabacter.id.11282	Yoghourt-Other puffed foods	0.100695	0.442955	0.981247	SFI
genus.Catenibacterium.id.2153	Yoghourt-Other puffed foods	-0.0285635	0.828132	1	SFI
genus.Cetobacterium.id.2209	Yoghourt-Other puffed foods	-0.0384551	0.769988	1	SFI
genus.Christensenella.id.1867	Yoghourt-Other puffed foods	-0.117533	0.370166	0.969047	SFI
genus.ChristensenellaceaeR.7group.id.11283	Yoghourt-Other puffed foods	0.0982495	0.454154	0.982391	SFI
genus.Chryseobacterium.id.1126	Yoghourt-Other puffed foods	0.0469019	0.72131	1	SFI
genus.Cloacibacillus.id.3908	Yoghourt-Other puffed foods	-0.00444568	0.973191	1	SFI
genus.Clostridiumsensustricto1.id.1873	Yoghourt-Other puffed foods	-0.119811	0.36091	0.966577	SFI
genus.Collinsella.id.815	Yoghourt-Other puffed foods	0.16688	0.201982	0.904614	SFI
genus.Comamonas.id.2925	Yoghourt-Other puffed foods	-0.182384	0.162732	0.874097	SFI
genus.Coprobacillus.id.2154	Yoghourt-Other puffed foods	0.0725757	0.580673	0.996296	SFI
genus.Coprococcus1.id.11301	Yoghourt-Other puffed foods	0.104029	0.427938	0.979373	SFI
genus.Coprococcus2.id.11302	Yoghourt-Other puffed foods	-0.141762	0.279147	0.943397	SFI
genus.Coprococcus3.id.11303	Yoghourt-Other puffed foods	0.216671	0.0963459	0.786793	SFI
genus.Corynebacterium.id.449	Yoghourt-Other puffed foods	-5.5571e-05	0.999831	1	SFI
genus.Corynebacterium1.id.11143	Yoghourt-Other puffed foods	-0.0276744	0.833408	1	SFI
genus.DefluviitaleaceaeUCG.011.id.11287	Yoghourt-Other puffed foods	0.0357321	0.785883	1	SFI
genus.Delftia.id.2927	Yoghourt-Other puffed foods	0.145874	0.265327	0.937723	SFI
genus.Desulfovibrio.id.3173	Yoghourt-Other puffed foods	-0.0885246	0.500205	0.988142	SFI
genus.Dialister.id.2183	Yoghourt-Other puffed foods	-0.0461239	0.725751	1	SFI
genus.Dielma.id.11380	Yoghourt-Other puffed foods	0.262462	0.0430656	0.637982	SFI
genus.Dorea.id.1997	Yoghourt-Other puffed foods	-0.150264	0.251091	0.932022	SFI
genus.Eggerthella.id.819	Yoghourt-Other puffed foods	-0.0467352	0.722261	1	SFI
genus.Eisenbergiella.id.11304	Yoghourt-Other puffed foods	-0.0342873	0.794353	1	SFI
genus.Enhydrobacter.id.3713	Yoghourt-Other puffed foods	-0.0976938	0.45672	0.98285	SFI
genus.Enterococcus.id.1831	Yoghourt-Other puffed foods	-0.197444	0.130305	0.838899	SFI
genus.Enterorhabdus.id.820	Yoghourt-Other puffed foods	0.0339539	0.796311	1	SFI
genus.Erysipelatoclostridium.id.11381	Yoghourt-Other puffed foods	-0.0799667	0.542651	0.992906	SFI
genus.ErysipelotrichaceaeUCG.003.id.11384	Yoghourt-Other puffed foods	0.0293971	0.823191	1	SFI
genus.Escherichia.Shigella.id.3504	Yoghourt-Other puffed foods	-0.126035	0.336359	0.961041	SFI
genus.Eubacterium.id.1932	Yoghourt-Other puffed foods	-0.0566824	0.666309	0.99946	SFI
genus.Ezakiella.id.11289	Yoghourt-Other puffed foods	-0.0713532	0.587078	0.996758	SFI
genus.Faecalibacterium.id.2057	Yoghourt-Other puffed foods	0.0854126	0.515437	0.9903	SFI
genus.Faecalitalea.id.11392	Yoghourt-Other puffed foods	-0.00377883	0.977237	1	SFI
genus.FamilyXIIIAD3011group.id.11293	Yoghourt-Other puffed foods	0.0607947	0.643679	0.999394	SFI
genus.FamilyXIIIUCG.001.id.11294	Yoghourt-Other puffed foods	-0.0241178	0.854588	1	SFI
genus.Flavobacterium.id.1142	Yoghourt-Other puffed foods	-0.0440678	0.737531	1	SFI
genus.Flavonifractor.id.2059	Yoghourt-Other puffed foods	0.153265	0.241667	0.928503	SFI
genus.Fusicatenibacter.id.11305	Yoghourt-Other puffed foods	0.165768	0.205036	0.907005	SFI
genus.Fusobacterium.id.2210	Yoghourt-Other puffed foods	-0.030953	0.813988	1	SFI
genus.Gemella.id.1733	Yoghourt-Other puffed foods	-0.206335	0.113617	0.814435	SFI
genus.Gordonibacter.id.821	Yoghourt-Other puffed foods	0.0859128	0.512973	0.990109	SFI
genus.Granulicatella.id.1821	Yoghourt-Other puffed foods	0.0415671	0.751939	1	SFI
genus.Haemophilus.id.3698	Yoghourt-Other puffed foods	0.207724	0.111165	0.810705	SFI
genus.Halomonas.id.3616	Yoghourt-Other puffed foods	0.077466	0.555379	0.994395	SFI
genus.Herbaspirillum.id.2972	Yoghourt-Other puffed foods	0.0956932	0.466026	0.984375	SFI
genus.Holdemanella.id.11393	Yoghourt-Other puffed foods	0.256738	0.0479544	0.658491	SFI
genus.Holdemania.id.2157	Yoghourt-Other puffed foods	-0.111031	0.397365	0.975047	SFI
genus.Howardella.id.2000	Yoghourt-Other puffed foods	-0.031731	0.809396	1	SFI
genus.Hungatella.id.11306	Yoghourt-Other puffed foods	0.0627952	0.632784	0.998991	SFI
genus.Hydrobacter.id.14314	Yoghourt-Other puffed foods	0.0265074	0.840346	1	SFI
genus.Idiomarina.id.3387	Yoghourt-Other puffed foods	-0.0466241	0.722895	1	SFI
genus.Intestinibacter.id.11345	Yoghourt-Other puffed foods	0.0504585	0.701128	1	SFI
genus.Intestinimonas.id.2062	Yoghourt-Other puffed foods	0.0312865	0.812019	1	SFI
genus.Lachnoclostridium.id.11308	Yoghourt-Other puffed foods	0.12848	0.32701	0.959026	SFI
genus.Lachnospira.id.2004	Yoghourt-Other puffed foods	-0.0688525	0.600278	0.997423	SFI
genus.LachnospiraceaeFCS020group.id.11314	Yoghourt-Other puffed foods	-0.128647	0.326378	0.959026	SFI
genus.LachnospiraceaeND3007group.id.11317	Yoghourt-Other puffed foods	-0.0107252	0.935144	1	SFI
genus.LachnospiraceaeNK4A136group.id.11319	Yoghourt-Other puffed foods	0.268297	0.0385141	0.614347	SFI
genus.LachnospiraceaeUCG.001.id.11321	Yoghourt-Other puffed foods	0.00283412	0.982969	1	SFI
genus.LachnospiraceaeUCG.003.id.11323	Yoghourt-Other puffed foods	0.0655182	0.61808	0.998425	SFI
genus.LachnospiraceaeUCG.004.id.11324	Yoghourt-Other puffed foods	0.0800778	0.542089	0.992906	SFI
genus.LachnospiraceaeUCG.010.id.11330	Yoghourt-Other puffed foods	0.0293415	0.82352	1	SFI
genus.Lactobacillus.id.1837	Yoghourt-Other puffed foods	0.0585163	0.656179	0.999394	SFI
genus.Lelliottia.id.14638	Yoghourt-Other puffed foods	0.317477	0.0137718	0.415597	SFI
genus.Marvinbryantia.id.2005	Yoghourt-Other puffed foods	-0.032898	0.802519	1	SFI
genus.Massilia.id.2975	Yoghourt-Other puffed foods	0.0382328	0.771282	1	SFI
genus.Megamonas.id.2184	Yoghourt-Other puffed foods	0.0590164	0.653426	0.999394	SFI
genus.Megasphaera.id.2185	Yoghourt-Other puffed foods	0.137872	0.292654	0.948869	SFI
genus.Methanobrevibacter.id.123	Yoghourt-Other puffed foods	0.163601	0.211084	0.910846	SFI
genus.Methylobacterium.id.2497	Yoghourt-Other puffed foods	0.0828563	0.528124	0.991893	SFI
genus.Mitsuokella.id.2186	Yoghourt-Other puffed foods	-0.0809114	0.537881	0.992865	SFI
genus.Mogibacterium.id.1960	Yoghourt-Other puffed foods	0.0997499	0.447264	0.981689	SFI
genus.Neisseria.id.3032	Yoghourt-Other puffed foods	-0.0205057	0.876204	1	SFI
genus.Nocardiopsis.id.777	Yoghourt-Other puffed foods	0.0257849	0.844646	1	SFI
genus.Odoribacter.id.952	Yoghourt-Other puffed foods	0.116477	0.374504	0.970063	SFI
genus.Olsenella.id.822	Yoghourt-Other puffed foods	0.00533482	0.967798	1	SFI
genus.Oscillibacter.id.2063	Yoghourt-Other puffed foods	0.000500139	0.997133	1	SFI
genus.Oscillospira.id.2064	Yoghourt-Other puffed foods	0.0707419	0.590292	0.996799	SFI
genus.Oxalobacter.id.2978	Yoghourt-Other puffed foods	0.0288413	0.826484	1	SFI
genus.Paeniclostridium.id.14378	Yoghourt-Other puffed foods	0.0261739	0.84233	1	SFI
genus.Parabacteroides.id.954	Yoghourt-Other puffed foods	0.150931	0.248975	0.931091	SFI
genus.Paraprevotella.id.962	Yoghourt-Other puffed foods	-0.0170603	0.896907	1	SFI
genus.Parasutterella.id.2892	Yoghourt-Other puffed foods	0.141984	0.278388	0.943135	SFI
genus.Parvimonas.id.1945	Yoghourt-Other puffed foods	-0.0267852	0.838693	1	SFI
genus.Pelagibacterium.id.2484	Yoghourt-Other puffed foods	-0.00716866	0.95668	1	SFI
genus.Pelomonas.id.2945	Yoghourt-Other puffed foods	-0.00694637	0.958028	1	SFI
genus.Peptococcus.id.2037	Yoghourt-Other puffed foods	-0.0757988	0.563942	0.994395	SFI
genus.Peptoniphilus.id.1946	Yoghourt-Other puffed foods	-0.0432342	0.742324	1	SFI
genus.Phascolarctobacterium.id.2168	Yoghourt-Other puffed foods	0.123479	0.346312	0.963523	SFI
genus.Phreatobacter.id.11439	Yoghourt-Other puffed foods	0.0560711	0.669699	0.999502	SFI
genus.Porphyromonas.id.956	Yoghourt-Other puffed foods	0.0231731	0.860231	1	SFI
genus.Prauserella.id.754	Yoghourt-Other puffed foods	-0.000388997	0.997808	1	SFI
genus.Prevotella.id.963	Yoghourt-Other puffed foods	-0.14554	0.26643	0.938245	SFI
genus.Prevotella2.id.11180	Yoghourt-Other puffed foods	-0.0616838	0.638827	0.999207	SFI
genus.Prevotella6.id.11181	Yoghourt-Other puffed foods	-0.0476243	0.717194	1	SFI
genus.Prevotella7.id.11182	Yoghourt-Other puffed foods	0.0334537	0.79925	1	SFI
genus.Prevotella9.id.11183	Yoghourt-Other puffed foods	0.16888	0.196569	0.900237	SFI
genus.PrevotellaceaeNK3B31group.id.11185	Yoghourt-Other puffed foods	0.0875799	0.504804	0.98857	SFI
genus.PrevotellaceaeUCG.001.id.11186	Yoghourt-Other puffed foods	-0.197888	0.129429	0.837626	SFI
genus.Pseudobutyrivibrio.id.2010	Yoghourt-Other puffed foods	0.0290081	0.825496	1	SFI
genus.Pseudomonas.id.3723	Yoghourt-Other puffed foods	0.0155599	0.905945	1	SFI
genus.Psychrobacter.id.3716	Yoghourt-Other puffed foods	-0.128313	0.327642	0.959283	SFI
genus.Pyramidobacter.id.3912	Yoghourt-Other puffed foods	0.182495	0.162473	0.873841	SFI
genus.Ralstonia.id.2909	Yoghourt-Other puffed foods	-0.125257	0.339369	0.962196	SFI
genus.Rheinheimera.id.3426	Yoghourt-Other puffed foods	-0.0619617	0.637314	0.999068	SFI
genus.RikenellaceaeRC9gutgroup.id.11191	Yoghourt-Other puffed foods	-0.0585718	0.655873	0.999394	SFI
genus.Romboutsia.id.11347	Yoghourt-Other puffed foods	0.00138927	0.991737	1	SFI
genus.Roseburia.id.2012	Yoghourt-Other puffed foods	0.0545151	0.678358	0.999619	SFI
genus.Rothia.id.646	Yoghourt-Other puffed foods	-0.0203946	0.87687	1	SFI
genus.Ruminiclostridium5.id.11355	Yoghourt-Other puffed foods	0.130481	0.319484	0.957159	SFI
genus.Ruminiclostridium6.id.11356	Yoghourt-Other puffed foods	-0.0150597	0.90896	1	SFI
genus.Ruminiclostridium9.id.11357	Yoghourt-Other puffed foods	0.0676299	0.606779	0.997733	SFI
genus.RuminococcaceaeNK4A214group.id.11358	Yoghourt-Other puffed foods	0.00366769	0.977911	1	SFI
genus.RuminococcaceaeUCG.002.id.11360	Yoghourt-Other puffed foods	0.0118366	0.928422	1	SFI
genus.RuminococcaceaeUCG.003.id.11361	Yoghourt-Other puffed foods	0.166769	0.202286	0.90483	SFI
genus.RuminococcaceaeUCG.004.id.11362	Yoghourt-Other puffed foods	0.0397333	0.76256	1	SFI
genus.RuminococcaceaeUCG.005.id.11363	Yoghourt-Other puffed foods	-0.0100583	0.939179	1	SFI
genus.RuminococcaceaeUCG.009.id.11366	Yoghourt-Other puffed foods	0.0273965	0.835059	1	SFI
genus.RuminococcaceaeUCG.010.id.11367	Yoghourt-Other puffed foods	-0.103473	0.43042	0.979684	SFI
genus.RuminococcaceaeUCG.013.id.11370	Yoghourt-Other puffed foods	0.0891914	0.496971	0.988114	SFI
genus.RuminococcaceaeUCG.014.id.11371	Yoghourt-Other puffed foods	0.0201723	0.878204	1	SFI
genus.Ruminococcus1.id.11373	Yoghourt-Other puffed foods	-0.0924701	0.481234	0.986395	SFI
genus.Ruminococcus2.id.11374	Yoghourt-Other puffed foods	-0.0784107	0.550554	0.993903	SFI
genus.Saccharopolyspora.id.757	Yoghourt-Other puffed foods	-0.00611281	0.963081	1	SFI
genus.Sellimonas.id.14369	Yoghourt-Other puffed foods	-0.122034	0.352018	0.964999	SFI
genus.Senegalimassilia.id.11160	Yoghourt-Other puffed foods	0.0200056	0.879204	1	SFI
genus.Simplicispira.id.2957	Yoghourt-Other puffed foods	0.129091	0.324699	0.958726	SFI
genus.Slackia.id.825	Yoghourt-Other puffed foods	0.0609614	0.642768	0.999394	SFI
genus.Solobacterium.id.2161	Yoghourt-Other puffed foods	0.0482912	0.713402	1	SFI
genus.Sphingomonas.id.2852	Yoghourt-Other puffed foods	-0.0330647	0.801538	1	SFI
genus.Staphylococcus.id.1780	Yoghourt-Other puffed foods	0.0806891	0.539001	0.992882	SFI
genus.Stenotrophomonas.id.3818	Yoghourt-Other puffed foods	0.0850792	0.517083	0.990575	SFI
genus.Streptococcus.id.1853	Yoghourt-Other puffed foods	0.0738538	0.574011	0.995524	SFI
genus.Subdoligranulum.id.2070	Yoghourt-Other puffed foods	0.0172826	0.895569	1	SFI
genus.Sutterella.id.2896	Yoghourt-Other puffed foods	0.0243401	0.853261	1	SFI
genus.Terrisporobacter.id.11348	Yoghourt-Other puffed foods	-0.0368991	0.77906	1	SFI
genus.Turicibacter.id.2162	Yoghourt-Other puffed foods	0.0955821	0.466546	0.984375	SFI
genus.Tyzzerella.id.11334	Yoghourt-Other puffed foods	0.00116699	0.993086	1	SFI
genus.Tyzzerella3.id.11335	Yoghourt-Other puffed foods	-0.085357	0.515712	0.990309	SFI
genus.Tyzzerella4.id.11336	Yoghourt-Other puffed foods	-0.167491	0.200317	0.903541	SFI
genus.unknowngenus.id.1000000005	Yoghourt-Other puffed foods	0.113254	0.387936	0.973418	SFI
genus.unknowngenus.id.1000000017	Yoghourt-Other puffed foods	-0.0806891	0.539001	0.992882	SFI
genus.unknowngenus.id.1000001215	Yoghourt-Other puffed foods	0.0793554	0.545749	0.993265	SFI
genus.unknowngenus.id.1000003999	Yoghourt-Other puffed foods	-0.123479	0.346312	0.963523	SFI
genus.unknowngenus.id.1000005472	Yoghourt-Other puffed foods	-0.163379	0.211711	0.911186	SFI
genus.unknowngenus.id.1000005479	Yoghourt-Other puffed foods	0.0120033	0.927415	1	SFI
genus.unknowngenus.id.1000010972	Yoghourt-Other puffed foods	-0.0979161	0.455693	0.982576	SFI
genus.unknowngenus.id.1000013899	Yoghourt-Other puffed foods	-0.0132259	0.920028	1	SFI
genus.unknowngenus.id.1000043796	Yoghourt-Other puffed foods	0.088858	0.498587	0.988114	SFI
genus.unknowngenus.id.1252	Yoghourt-Other puffed foods	-0.018005	0.891223	1	SFI
genus.unknowngenus.id.1868	Yoghourt-Other puffed foods	-0.0589053	0.654038	0.999394	SFI
genus.unknowngenus.id.2001	Yoghourt-Other puffed foods	-0.0482912	0.713402	1	SFI
genus.unknowngenus.id.2041	Yoghourt-Other puffed foods	-0.174882	0.180955	0.889841	SFI
genus.unknowngenus.id.2071	Yoghourt-Other puffed foods	-0.156766	0.230983	0.923469	SFI
genus.unknowngenus.id.2393	Yoghourt-Other puffed foods	-0.153098	0.242184	0.928719	SFI
genus.unknowngenus.id.826	Yoghourt-Other puffed foods	0.052459	0.689864	0.999907	SFI
genus.unknowngenus.id.964	Yoghourt-Other puffed foods	0.00777994	0.952976	1	SFI
genus.Veillonella.id.2198	Yoghourt-Other puffed foods	0.352876	0.0059316	0.282616	SFI
genus.Vibrionimonas.id.13914	Yoghourt-Other puffed foods	0.0934148	0.476749	0.985564	SFI
genus.Weissella.id.1843	Yoghourt-Other puffed foods	-0.0401223	0.760303	1	SFI
genus.Clostridiuminnocuumgroup.id.14397	Yoghourt-Preserved fruit	-0.0233672	0.786887	1	SFI
genus.Eubacteriumbrachygroup.id.11296	Yoghourt-Preserved fruit	0.0281427	0.744706	1	SFI
genus.Eubacteriumcoprostanoligenesgroup.id.11375	Yoghourt-Preserved fruit	-0.148619	0.0842161	0.761738	SFI
genus.Eubacteriumeligensgroup.id.14372	Yoghourt-Preserved fruit	-0.106483	0.216971	0.91452	SFI
genus.Eubacteriumfissicatenagroup.id.14373	Yoghourt-Preserved fruit	-0.0156004	0.85678	1	SFI
genus.Eubacteriumhalliigroup.id.11338	Yoghourt-Preserved fruit	0.0311436	0.718574	1	SFI
genus.Eubacteriumnodatumgroup.id.11297	Yoghourt-Preserved fruit	0.0328085	0.704213	1	SFI
genus.Eubacteriumrectalegroup.id.14374	Yoghourt-Preserved fruit	-0.0150279	0.861983	1	SFI
genus.Eubacteriumruminantiumgroup.id.11340	Yoghourt-Preserved fruit	-0.0347073	0.687962	0.999777	SFI
genus.Eubacteriumventriosumgroup.id.11341	Yoghourt-Preserved fruit	0.137384	0.110666	0.809804	SFI
genus.Eubacteriumxylanophilumgroup.id.14375	Yoghourt-Preserved fruit	-0.0539764	0.532092	0.992409	SFI
genus.Ruminococcusgauvreauiigroup.id.11342	Yoghourt-Preserved fruit	0.115658	0.179752	0.889066	SFI
genus.Ruminococcusgnavusgroup.id.14376	Yoghourt-Preserved fruit	-0.0292591	0.734948	1	SFI
genus.Ruminococcustorquesgroup.id.14377	Yoghourt-Preserved fruit	0.0847383	0.32624	0.959026	SFI
genus.Abiotrophia.id.1803	Yoghourt-Preserved fruit	-0.0186489	0.829181	1	SFI
genus.Acidaminococcus.id.2167	Yoghourt-Preserved fruit	-0.0520395	0.546928	0.993483	SFI
genus.Acinetobacter.id.3711	Yoghourt-Preserved fruit	-0.00333954	0.969201	1	SFI
genus.Actinomyces.id.423	Yoghourt-Preserved fruit	0.119751	0.164756	0.876625	SFI
genus.Adlercreutzia.id.812	Yoghourt-Preserved fruit	-0.0596727	0.489665	0.987815	SFI
genus.Akkermansia.id.4037	Yoghourt-Preserved fruit	-0.0745337	0.388015	0.973418	SFI
genus.Aliihoeflea.id.2512	Yoghourt-Preserved fruit	0.165388	0.0544142	0.67976	SFI
genus.Alistipes.id.968	Yoghourt-Preserved fruit	0.054902	0.525075	0.991361	SFI
genus.Allisonella.id.2174	Yoghourt-Preserved fruit	-0.0502314	0.560958	0.994395	SFI
genus.Alloprevotella.id.961	Yoghourt-Preserved fruit	-0.163299	0.0575686	0.690771	SFI
genus.Anaerofilum.id.2053	Yoghourt-Preserved fruit	0.0552932	0.522123	0.991041	SFI
genus.Anaerostipes.id.1991	Yoghourt-Preserved fruit	0.114603	0.183773	0.892248	SFI
genus.Anaerotruncus.id.2054	Yoghourt-Preserved fruit	0.016149	0.851799	1	SFI
genus.Atopobium.id.814	Yoghourt-Preserved fruit	0.196398	0.0220683	0.500982	SFI
genus.Bacteroides.id.918	Yoghourt-Preserved fruit	0.108191	0.209655	0.909553	SFI
genus.Barnesiella.id.944	Yoghourt-Preserved fruit	-0.145942	0.090004	0.774342	SFI
genus.Bifidobacterium.id.436	Yoghourt-Preserved fruit	0.0160202	0.852968	1	SFI
genus.Bilophila.id.3170	Yoghourt-Preserved fruit	0.096837	0.261712	0.936556	SFI
genus.Blastomonas.id.2845	Yoghourt-Preserved fruit	0.0735557	0.394285	0.974261	SFI
genus.Blautia.id.1992	Yoghourt-Preserved fruit	0.148089	0.085337	0.764288	SFI
genus.Brachybacterium.id.535	Yoghourt-Preserved fruit	0.0880492	0.30764	0.953678	SFI
genus.Bradyrhizobium.id.2448	Yoghourt-Preserved fruit	0.242135	0.00460342	0.248174	SFI
genus.Brevibacterium.id.522	Yoghourt-Preserved fruit	0.0571824	0.507989	0.989132	SFI
genus.Brevundimonas.id.2390	Yoghourt-Preserved fruit	0.159439	0.0637908	0.710137	SFI
genus.Brochothrix.id.1738	Yoghourt-Preserved fruit	-0.0130862	0.879674	1	SFI
genus.Brucella.id.2457	Yoghourt-Preserved fruit	0.0725442	0.400833	0.975741	SFI
genus.Butyricicoccus.id.2055	Yoghourt-Preserved fruit	0.00159344	0.985313	1	SFI
genus.Butyricimonas.id.945	Yoghourt-Preserved fruit	0.0375268	0.664094	0.999394	SFI
genus.CandidatusSoleaferrea.id.11350	Yoghourt-Preserved fruit	-0.0460665	0.593917	0.997237	SFI
genus.CandidatusStoquefichus.id.11379	Yoghourt-Preserved fruit	0.083102	0.335694	0.960886	SFI
genus.Catabacter.id.11282	Yoghourt-Preserved fruit	0.0192977	0.823333	1	SFI
genus.Catenibacterium.id.2153	Yoghourt-Preserved fruit	-0.0741472	0.390485	0.973639	SFI
genus.Cetobacterium.id.2209	Yoghourt-Preserved fruit	0.0236248	0.784594	1	SFI
genus.Christensenella.id.1867	Yoghourt-Preserved fruit	-0.0450933	0.601743	0.997597	SFI
genus.ChristensenellaceaeR.7group.id.11283	Yoghourt-Preserved fruit	-0.0507705	0.556757	0.994395	SFI
genus.Chryseobacterium.id.1126	Yoghourt-Preserved fruit	0.0330519	0.702123	1	SFI
genus.Cloacibacillus.id.3908	Yoghourt-Preserved fruit	0.109188	0.205467	0.90717	SFI
genus.Clostridiumsensustricto1.id.1873	Yoghourt-Preserved fruit	-0.0755737	0.381414	0.972019	SFI
genus.Collinsella.id.815	Yoghourt-Preserved fruit	-0.0167836	0.846046	1	SFI
genus.Comamonas.id.2925	Yoghourt-Preserved fruit	-0.0879109	0.308403	0.953806	SFI
genus.Coprobacillus.id.2154	Yoghourt-Preserved fruit	-0.071738	0.406099	0.976299	SFI
genus.Coprococcus1.id.11301	Yoghourt-Preserved fruit	0.0824388	0.339575	0.962311	SFI
genus.Coprococcus2.id.11302	Yoghourt-Preserved fruit	-0.102939	0.23273	0.924432	SFI
genus.Coprococcus3.id.11303	Yoghourt-Preserved fruit	0.0345546	0.689264	0.999824	SFI
genus.Corynebacterium.id.449	Yoghourt-Preserved fruit	-0.0532227	0.537842	0.992865	SFI
genus.Corynebacterium1.id.11143	Yoghourt-Preserved fruit	0.0402939	0.640994	0.99933	SFI
genus.DefluviitaleaceaeUCG.011.id.11287	Yoghourt-Preserved fruit	-0.0816755	0.344077	0.962957	SFI
genus.Delftia.id.2927	Yoghourt-Preserved fruit	-0.084037	0.330271	0.960059	SFI
genus.Desulfovibrio.id.3173	Yoghourt-Preserved fruit	-0.0115119	0.894062	1	SFI
genus.Dialister.id.2183	Yoghourt-Preserved fruit	-0.0806259	0.350329	0.964471	SFI
genus.Dielma.id.11380	Yoghourt-Preserved fruit	0.0217451	0.801363	1	SFI
genus.Dorea.id.1997	Yoghourt-Preserved fruit	0.0107056	0.901444	1	SFI
genus.Eggerthella.id.819	Yoghourt-Preserved fruit	0.178808	0.0373903	0.607822	SFI
genus.Eisenbergiella.id.11304	Yoghourt-Preserved fruit	-0.0368876	0.669477	0.999502	SFI
genus.Enhydrobacter.id.3713	Yoghourt-Preserved fruit	0.0478317	0.579841	0.996093	SFI
genus.Enterococcus.id.1831	Yoghourt-Preserved fruit	-0.109699	0.203346	0.905817	SFI
genus.Enterorhabdus.id.820	Yoghourt-Preserved fruit	-0.0713945	0.408355	0.976508	SFI
genus.Erysipelatoclostridium.id.11381	Yoghourt-Preserved fruit	-0.0252946	0.76978	1	SFI
genus.ErysipelotrichaceaeUCG.003.id.11384	Yoghourt-Preserved fruit	0.074901	0.385676	0.972769	SFI
genus.Escherichia.Shigella.id.3504	Yoghourt-Preserved fruit	-0.177525	0.0387951	0.615711	SFI
genus.Eubacterium.id.1932	Yoghourt-Preserved fruit	0.00392634	0.963789	1	SFI
genus.Ezakiella.id.11289	Yoghourt-Preserved fruit	0.0236153	0.784679	1	SFI
genus.Faecalibacterium.id.2057	Yoghourt-Preserved fruit	0.117141	0.174204	0.884459	SFI
genus.Faecalitalea.id.11392	Yoghourt-Preserved fruit	-0.00137398	0.987339	1	SFI
genus.FamilyXIIIAD3011group.id.11293	Yoghourt-Preserved fruit	-0.0193836	0.82256	1	SFI
genus.FamilyXIIIUCG.001.id.11294	Yoghourt-Preserved fruit	-0.013153	0.879064	1	SFI
genus.Flavobacterium.id.1142	Yoghourt-Preserved fruit	0.0919947	0.286403	0.946432	SFI
genus.Flavonifractor.id.2059	Yoghourt-Preserved fruit	0.0469252	0.58705	0.996758	SFI
genus.Fusicatenibacter.id.11305	Yoghourt-Preserved fruit	0.163246	0.0576497	0.690881	SFI
genus.Fusobacterium.id.2210	Yoghourt-Preserved fruit	-0.112795	0.190822	0.89639	SFI
genus.Gemella.id.1733	Yoghourt-Preserved fruit	-0.0724488	0.401454	0.975924	SFI
genus.Gordonibacter.id.821	Yoghourt-Preserved fruit	0.0299127	0.729255	1	SFI
genus.Granulicatella.id.1821	Yoghourt-Preserved fruit	0.0226898	0.792924	1	SFI
genus.Haemophilus.id.3698	Yoghourt-Preserved fruit	0.0564286	0.513604	0.990133	SFI
genus.Halomonas.id.3616	Yoghourt-Preserved fruit	0.1182	0.170322	0.880889	SFI
genus.Herbaspirillum.id.2972	Yoghourt-Preserved fruit	0.110438	0.200303	0.903526	SFI
genus.Holdemanella.id.11393	Yoghourt-Preserved fruit	0.00162683	0.985005	1	SFI
genus.Holdemania.id.2157	Yoghourt-Preserved fruit	0.0558609	0.517855	0.990697	SFI
genus.Howardella.id.2000	Yoghourt-Preserved fruit	-0.0359	0.677826	0.999619	SFI
genus.Hungatella.id.11306	Yoghourt-Preserved fruit	0.0604027	0.484362	0.986803	SFI
genus.Hydrobacter.id.14314	Yoghourt-Preserved fruit	0.0309575	0.720186	1	SFI
genus.Idiomarina.id.3387	Yoghourt-Preserved fruit	0.0484471	0.57497	0.995732	SFI
genus.Intestinibacter.id.11345	Yoghourt-Preserved fruit	-0.0100425	0.907522	1	SFI
genus.Intestinimonas.id.2062	Yoghourt-Preserved fruit	-0.0749487	0.385373	0.972678	SFI
genus.Lachnoclostridium.id.11308	Yoghourt-Preserved fruit	0.10729	0.213495	0.912073	SFI
genus.Lachnospira.id.2004	Yoghourt-Preserved fruit	0.0682601	0.429278	0.979563	SFI
genus.LachnospiraceaeFCS020group.id.11314	Yoghourt-Preserved fruit	-0.0908783	0.29231	0.948814	SFI
genus.LachnospiraceaeND3007group.id.11317	Yoghourt-Preserved fruit	0.0788464	0.361091	0.966584	SFI
genus.LachnospiraceaeNK4A136group.id.11319	Yoghourt-Preserved fruit	0.103258	0.231277	0.923576	SFI
genus.LachnospiraceaeUCG.001.id.11321	Yoghourt-Preserved fruit	-0.00604456	0.944267	1	SFI
genus.LachnospiraceaeUCG.003.id.11323	Yoghourt-Preserved fruit	0.0670817	0.437301	0.980765	SFI
genus.LachnospiraceaeUCG.004.id.11324	Yoghourt-Preserved fruit	0.177577	0.0387368	0.615675	SFI
genus.LachnospiraceaeUCG.010.id.11330	Yoghourt-Preserved fruit	0.151887	0.077558	0.747081	SFI
genus.Lactobacillus.id.1837	Yoghourt-Preserved fruit	-0.0549401	0.524787	0.991346	SFI
genus.Lelliottia.id.14638	Yoghourt-Preserved fruit	0.0734602	0.3949	0.974483	SFI
genus.Marvinbryantia.id.2005	Yoghourt-Preserved fruit	-0.0806879	0.349958	0.964378	SFI
genus.Massilia.id.2975	Yoghourt-Preserved fruit	0.000305329	0.997203	1	SFI
genus.Megamonas.id.2184	Yoghourt-Preserved fruit	-0.0148037	0.864023	1	SFI
genus.Megasphaera.id.2185	Yoghourt-Preserved fruit	-0.00398836	0.963217	1	SFI
genus.Methanobrevibacter.id.123	Yoghourt-Preserved fruit	-0.159286	0.0640478	0.710811	SFI
genus.Methylobacterium.id.2497	Yoghourt-Preserved fruit	0.0498116	0.56424	0.994395	SFI
genus.Mitsuokella.id.2186	Yoghourt-Preserved fruit	0.00327752	0.969773	1	SFI
genus.Mogibacterium.id.1960	Yoghourt-Preserved fruit	-0.0204427	0.813037	1	SFI
genus.Neisseria.id.3032	Yoghourt-Preserved fruit	-0.079605	0.356479	0.965795	SFI
genus.Nocardiopsis.id.777	Yoghourt-Preserved fruit	0.000920758	0.991522	1	SFI
genus.Odoribacter.id.952	Yoghourt-Preserved fruit	0.0346787	0.688206	0.99979	SFI
genus.Olsenella.id.822	Yoghourt-Preserved fruit	-0.0508277	0.556312	0.994395	SFI
genus.Oscillibacter.id.2063	Yoghourt-Preserved fruit	-0.033152	0.701263	1	SFI
genus.Oscillospira.id.2064	Yoghourt-Preserved fruit	0.0203616	0.813765	1	SFI
genus.Oxalobacter.id.2978	Yoghourt-Preserved fruit	-0.0181766	0.833444	1	SFI
genus.Paeniclostridium.id.14378	Yoghourt-Preserved fruit	-0.00198464	0.981703	1	SFI
genus.Parabacteroides.id.954	Yoghourt-Preserved fruit	-0.0416726	0.629609	0.998991	SFI
genus.Paraprevotella.id.962	Yoghourt-Preserved fruit	-0.064725	0.453602	0.982295	SFI
genus.Parasutterella.id.2892	Yoghourt-Preserved fruit	-0.0543915	0.52894	0.992008	SFI
genus.Parvimonas.id.1945	Yoghourt-Preserved fruit	-0.0866609	0.315353	0.955545	SFI
genus.Pelagibacterium.id.2484	Yoghourt-Preserved fruit	0.18565	0.0306053	0.566866	SFI
genus.Pelomonas.id.2945	Yoghourt-Preserved fruit	0.12654	0.141973	0.852258	SFI
genus.Peptococcus.id.2037	Yoghourt-Preserved fruit	-0.0378369	0.661489	0.999394	SFI
genus.Peptoniphilus.id.1946	Yoghourt-Preserved fruit	-0.0507371	0.557017	0.994395	SFI
genus.Phascolarctobacterium.id.2168	Yoghourt-Preserved fruit	0.27055	0.00149632	0.13135	SFI
genus.Phreatobacter.id.11439	Yoghourt-Preserved fruit	0.0649301	0.452169	0.982155	SFI
genus.Porphyromonas.id.956	Yoghourt-Preserved fruit	-0.113177	0.189318	0.895421	SFI
genus.Prauserella.id.754	Yoghourt-Preserved fruit	0.0553695	0.521548	0.990998	SFI
genus.Prevotella.id.963	Yoghourt-Preserved fruit	-0.100534	0.243869	0.929478	SFI
genus.Prevotella2.id.11180	Yoghourt-Preserved fruit	-0.147636	0.0863057	0.76614	SFI
genus.Prevotella6.id.11181	Yoghourt-Preserved fruit	-0.0640046	0.458651	0.983622	SFI
genus.Prevotella7.id.11182	Yoghourt-Preserved fruit	-0.133281	0.121807	0.827325	SFI
genus.Prevotella9.id.11183	Yoghourt-Preserved fruit	-0.137441	0.110517	0.809733	SFI
genus.PrevotellaceaeNK3B31group.id.11185	Yoghourt-Preserved fruit	-0.0418348	0.628276	0.998991	SFI
genus.PrevotellaceaeUCG.001.id.11186	Yoghourt-Preserved fruit	0.00642145	0.940797	1	SFI
genus.Pseudobutyrivibrio.id.2010	Yoghourt-Preserved fruit	0.0973045	0.259407	0.935624	SFI
genus.Pseudomonas.id.3723	Yoghourt-Preserved fruit	0.0626974	0.467893	0.98463	SFI
genus.Psychrobacter.id.3716	Yoghourt-Preserved fruit	0.0181814	0.833401	1	SFI
genus.Pyramidobacter.id.3912	Yoghourt-Preserved fruit	0.0523305	0.544686	0.993075	SFI
genus.Ralstonia.id.2909	Yoghourt-Preserved fruit	0.261047	0.00220808	0.165387	SFI
genus.Rheinheimera.id.3426	Yoghourt-Preserved fruit	0.0828396	0.337227	0.961394	SFI
genus.RikenellaceaeRC9gutgroup.id.11191	Yoghourt-Preserved fruit	-0.074548	0.387924	0.973418	SFI
genus.Romboutsia.id.11347	Yoghourt-Preserved fruit	-0.0335766	0.697622	1	SFI
genus.Roseburia.id.2012	Yoghourt-Preserved fruit	-0.0116836	0.892491	1	SFI
genus.Rothia.id.646	Yoghourt-Preserved fruit	0.0643147	0.456474	0.982724	SFI
genus.Ruminiclostridium5.id.11355	Yoghourt-Preserved fruit	0.0494251	0.567269	0.994764	SFI
genus.Ruminiclostridium6.id.11356	Yoghourt-Preserved fruit	-0.0959305	0.266219	0.938175	SFI
genus.Ruminiclostridium9.id.11357	Yoghourt-Preserved fruit	0.091093	0.291168	0.948151	SFI
genus.RuminococcaceaeNK4A214group.id.11358	Yoghourt-Preserved fruit	-0.0710176	0.410838	0.976923	SFI
genus.RuminococcaceaeUCG.002.id.11360	Yoghourt-Preserved fruit	-0.0615953	0.475764	0.985517	SFI
genus.RuminococcaceaeUCG.003.id.11361	Yoghourt-Preserved fruit	0.0853633	0.322675	0.958206	SFI
genus.RuminococcaceaeUCG.004.id.11362	Yoghourt-Preserved fruit	-0.0379801	0.660288	0.999394	SFI
genus.RuminococcaceaeUCG.005.id.11363	Yoghourt-Preserved fruit	-0.0242832	0.778744	1	SFI
genus.RuminococcaceaeUCG.009.id.11366	Yoghourt-Preserved fruit	0.0817375	0.34371	0.962957	SFI
genus.RuminococcaceaeUCG.010.id.11367	Yoghourt-Preserved fruit	-0.0314537	0.715892	1	SFI
genus.RuminococcaceaeUCG.013.id.11370	Yoghourt-Preserved fruit	0.107929	0.210767	0.910681	SFI
genus.RuminococcaceaeUCG.014.id.11371	Yoghourt-Preserved fruit	-0.0969515	0.261146	0.936427	SFI
genus.Ruminococcus1.id.11373	Yoghourt-Preserved fruit	-0.0410667	0.634602	0.998991	SFI
genus.Ruminococcus2.id.11374	Yoghourt-Preserved fruit	-0.0161634	0.851669	1	SFI
genus.Saccharopolyspora.id.757	Yoghourt-Preserved fruit	0.069844	0.418629	0.97782	SFI
genus.Sellimonas.id.14369	Yoghourt-Preserved fruit	-0.0420209	0.626747	0.998941	SFI
genus.Senegalimassilia.id.11160	Yoghourt-Preserved fruit	0.0275178	0.750186	1	SFI
genus.Simplicispira.id.2957	Yoghourt-Preserved fruit	0.0343972	0.690607	0.99995	SFI
genus.Slackia.id.825	Yoghourt-Preserved fruit	-0.108406	0.208748	0.909049	SFI
genus.Solobacterium.id.2161	Yoghourt-Preserved fruit	0.0542484	0.530026	0.992017	SFI
genus.Sphingomonas.id.2852	Yoghourt-Preserved fruit	-0.0391823	0.650234	0.999394	SFI
genus.Staphylococcus.id.1780	Yoghourt-Preserved fruit	0.137097	0.111417	0.811332	SFI
genus.Stenotrophomonas.id.3818	Yoghourt-Preserved fruit	0.0472544	0.584427	0.996683	SFI
genus.Streptococcus.id.1853	Yoghourt-Preserved fruit	-0.0259243	0.764214	1	SFI
genus.Subdoligranulum.id.2070	Yoghourt-Preserved fruit	-0.100153	0.245671	0.929901	SFI
genus.Sutterella.id.2896	Yoghourt-Preserved fruit	0.214179	0.0124182	0.397258	SFI
genus.Terrisporobacter.id.11348	Yoghourt-Preserved fruit	-0.102691	0.233863	0.924846	SFI
genus.Turicibacter.id.2162	Yoghourt-Preserved fruit	-0.120824	0.160982	0.872139	SFI
genus.Tyzzerella.id.11334	Yoghourt-Preserved fruit	-0.0314632	0.71581	1	SFI
genus.Tyzzerella3.id.11335	Yoghourt-Preserved fruit	0.117819	0.171714	0.881898	SFI
genus.Tyzzerella4.id.11336	Yoghourt-Preserved fruit	-0.0360431	0.676614	0.999619	SFI
genus.unknowngenus.id.1000000005	Yoghourt-Preserved fruit	0.0410667	0.634602	0.998991	SFI
genus.unknowngenus.id.1000000017	Yoghourt-Preserved fruit	0.0399933	0.643487	0.999394	SFI
genus.unknowngenus.id.1000001215	Yoghourt-Preserved fruit	0.0408282	0.636572	0.999026	SFI
genus.unknowngenus.id.1000003999	Yoghourt-Preserved fruit	-0.0116073	0.893189	1	SFI
genus.unknowngenus.id.1000005472	Yoghourt-Preserved fruit	-0.0503411	0.560102	0.994395	SFI
genus.unknowngenus.id.1000005479	Yoghourt-Preserved fruit	-0.148342	0.0848003	0.763066	SFI
genus.unknowngenus.id.1000010972	Yoghourt-Preserved fruit	0.0861696	0.318113	0.956521	SFI
genus.unknowngenus.id.1000013899	Yoghourt-Preserved fruit	-0.105033	0.223324	0.918992	SFI
genus.unknowngenus.id.1000043796	Yoghourt-Preserved fruit	0.0777539	0.367799	0.96816	SFI
genus.unknowngenus.id.1252	Yoghourt-Preserved fruit	0.0379467	0.660568	0.999394	SFI
genus.unknowngenus.id.1868	Yoghourt-Preserved fruit	-0.0273365	0.751778	1	SFI
genus.unknowngenus.id.2001	Yoghourt-Preserved fruit	-0.0412289	0.633264	0.998991	SFI
genus.unknowngenus.id.2041	Yoghourt-Preserved fruit	-0.0359525	0.677382	0.999619	SFI
genus.unknowngenus.id.2071	Yoghourt-Preserved fruit	-0.0074901	0.930963	1	SFI
genus.unknowngenus.id.2393	Yoghourt-Preserved fruit	0.236797	0.0056115	0.275594	SFI
genus.unknowngenus.id.826	Yoghourt-Preserved fruit	-0.0417776	0.628746	0.998991	SFI
genus.unknowngenus.id.964	Yoghourt-Preserved fruit	-0.0827871	0.337534	0.961571	SFI
genus.Veillonella.id.2198	Yoghourt-Preserved fruit	0.114026	0.186002	0.893355	SFI
genus.Vibrionimonas.id.13914	Yoghourt-Preserved fruit	0.0401651	0.642062	0.999394	SFI
genus.Weissella.id.1843	Yoghourt-Preserved fruit	-0.0378894	0.661048	0.999394	SFI
genus.Clostridiuminnocuumgroup.id.14397	Yoghourt-Chocolate	-0.0119514	0.849373	1	SFI
genus.Eubacteriumbrachygroup.id.11296	Yoghourt-Chocolate	-0.00909384	0.8851	1	SFI
genus.Eubacteriumcoprostanoligenesgroup.id.11375	Yoghourt-Chocolate	-0.0341	0.587572	0.996758	SFI
genus.Eubacteriumeligensgroup.id.14372	Yoghourt-Chocolate	0.0308838	0.623296	0.998911	SFI
genus.Eubacteriumfissicatenagroup.id.14373	Yoghourt-Chocolate	-0.0580402	0.35598	0.965658	SFI
genus.Eubacteriumhalliigroup.id.11338	Yoghourt-Chocolate	-0.0358355	0.568695	0.994866	SFI
genus.Eubacteriumnodatumgroup.id.11297	Yoghourt-Chocolate	-0.0265882	0.67261	0.999502	SFI
genus.Eubacteriumrectalegroup.id.14374	Yoghourt-Chocolate	0.0471312	0.453393	0.982289	SFI
genus.Eubacteriumruminantiumgroup.id.11340	Yoghourt-Chocolate	0.0467071	0.457728	0.983156	SFI
genus.Eubacteriumventriosumgroup.id.11341	Yoghourt-Chocolate	0.0606444	0.33454	0.960795	SFI
genus.Eubacteriumxylanophilumgroup.id.14375	Yoghourt-Chocolate	-0.112597	0.0726693	0.734001	SFI
genus.Ruminococcusgauvreauiigroup.id.11342	Yoghourt-Chocolate	-0.0121154	0.847332	1	SFI
genus.Ruminococcusgnavusgroup.id.14376	Yoghourt-Chocolate	0.0118342	0.850734	1	SFI
genus.Ruminococcustorquesgroup.id.14377	Yoghourt-Chocolate	0.039433	0.53051	0.992065	SFI
genus.Abiotrophia.id.1803	Yoghourt-Chocolate	0.00511847	0.935176	1	SFI
genus.Acidaminococcus.id.2167	Yoghourt-Chocolate	-0.0222861	0.723207	1	SFI
genus.Acinetobacter.id.3711	Yoghourt-Chocolate	-0.107742	0.0859704	0.765229	SFI
genus.Actinomyces.id.423	Yoghourt-Chocolate	-0.0377866	0.548071	0.993483	SFI
genus.Adlercreutzia.id.812	Yoghourt-Chocolate	0.086548	0.168247	0.879222	SFI
genus.Akkermansia.id.4037	Yoghourt-Chocolate	0.0713358	0.256189	0.934236	SFI
genus.Aliihoeflea.id.2512	Yoghourt-Chocolate	0.114777	0.0672668	0.718536	SFI
genus.Alistipes.id.968	Yoghourt-Chocolate	0.0839089	0.181528	0.890111	SFI
genus.Allisonella.id.2174	Yoghourt-Chocolate	0.0212997	0.73499	1	SFI
genus.Alloprevotella.id.961	Yoghourt-Chocolate	-0.0147251	0.814987	1	SFI
genus.Anaerofilum.id.2053	Yoghourt-Chocolate	-0.00692053	0.912433	1	SFI
genus.Anaerostipes.id.1991	Yoghourt-Chocolate	0.0338764	0.590025	0.996799	SFI
genus.Anaerotruncus.id.2054	Yoghourt-Chocolate	0.00981357	0.875995	1	SFI
genus.Atopobium.id.814	Yoghourt-Chocolate	-0.0529448	0.399845	0.975527	SFI
genus.Bacteroides.id.918	Yoghourt-Chocolate	0.165723	0.00806882	0.327026	SFI
genus.Barnesiella.id.944	Yoghourt-Chocolate	-0.00312319	0.960418	1	SFI
genus.Bifidobacterium.id.436	Yoghourt-Chocolate	0.00621092	0.92133	1	SFI
genus.Bilophila.id.3170	Yoghourt-Chocolate	0.0935463	0.136292	0.846151	SFI
genus.Blastomonas.id.2845	Yoghourt-Chocolate	0.10006	0.110939	0.810417	SFI
genus.Blautia.id.1992	Yoghourt-Chocolate	-0.066547	0.28956	0.94759	SFI
genus.Brachybacterium.id.535	Yoghourt-Chocolate	0.0447473	0.476835	0.985564	SFI
genus.Bradyrhizobium.id.2448	Yoghourt-Chocolate	0.0330159	0.599508	0.997337	SFI
genus.Brevibacterium.id.522	Yoghourt-Chocolate	-0.0120053	0.848702	1	SFI
genus.Brevundimonas.id.2390	Yoghourt-Chocolate	0.0264952	0.67369	0.999527	SFI
genus.Brochothrix.id.1738	Yoghourt-Chocolate	-0.0344669	0.583794	0.996617	SFI
genus.Brucella.id.2457	Yoghourt-Chocolate	-0.00988667	0.875079	1	SFI
genus.Butyricicoccus.id.2055	Yoghourt-Chocolate	0.0232616	0.711435	1	SFI
genus.Butyricimonas.id.945	Yoghourt-Chocolate	0.0320331	0.610423	0.998021	SFI
genus.CandidatusSoleaferrea.id.11350	Yoghourt-Chocolate	0.0126741	0.840384	1	SFI
genus.CandidatusStoquefichus.id.11379	Yoghourt-Chocolate	0.0202499	0.747597	1	SFI
genus.Catabacter.id.11282	Yoghourt-Chocolate	0.0781243	0.213751	0.912217	SFI
genus.Catenibacterium.id.2153	Yoghourt-Chocolate	-0.0594445	0.344442	0.962993	SFI
genus.Cetobacterium.id.2209	Yoghourt-Chocolate	-0.0666274	0.289188	0.947457	SFI
genus.Christensenella.id.1867	Yoghourt-Chocolate	0.0580937	0.355536	0.965628	SFI
genus.ChristensenellaceaeR.7group.id.11283	Yoghourt-Chocolate	-0.102539	0.102325	0.797242	SFI
genus.Chryseobacterium.id.1126	Yoghourt-Chocolate	0.0600673	0.339402	0.962196	SFI
genus.Cloacibacillus.id.3908	Yoghourt-Chocolate	-0.0391819	0.533133	0.992593	SFI
genus.Clostridiumsensustricto1.id.1873	Yoghourt-Chocolate	-0.129868	0.038287	0.613007	SFI
genus.Collinsella.id.815	Yoghourt-Chocolate	0.0192139	0.759949	1	SFI
genus.Comamonas.id.2925	Yoghourt-Chocolate	-0.0238819	0.704284	1	SFI
genus.Coprobacillus.id.2154	Yoghourt-Chocolate	-0.018877	0.764187	1	SFI
genus.Coprococcus1.id.11301	Yoghourt-Chocolate	0.0366066	0.560645	0.994395	SFI
genus.Coprococcus2.id.11302	Yoghourt-Chocolate	-0.0410918	0.513351	0.990133	SFI
genus.Coprococcus3.id.11303	Yoghourt-Chocolate	0.0341905	0.586581	0.996758	SFI
genus.Corynebacterium.id.449	Yoghourt-Chocolate	-0.0757038	0.228326	0.921788	SFI
genus.Corynebacterium1.id.11143	Yoghourt-Chocolate	-0.0266197	0.672245	0.999502	SFI
genus.DefluviitaleaceaeUCG.011.id.11287	Yoghourt-Chocolate	0.0240769	0.701984	1	SFI
genus.Delftia.id.2927	Yoghourt-Chocolate	0.00441973	0.94401	1	SFI
genus.Desulfovibrio.id.3173	Yoghourt-Chocolate	0.00714958	0.909547	1	SFI
genus.Dialister.id.2183	Yoghourt-Chocolate	0.144397	0.0211491	0.492644	SFI
genus.Dielma.id.11380	Yoghourt-Chocolate	0.0762263	0.225121	0.920112	SFI
genus.Dorea.id.1997	Yoghourt-Chocolate	-0.071867	0.252659	0.932548	SFI
genus.Eggerthella.id.819	Yoghourt-Chocolate	0.00298424	0.962178	1	SFI
genus.Eisenbergiella.id.11304	Yoghourt-Chocolate	-0.00777487	0.901674	1	SFI
genus.Enhydrobacter.id.3713	Yoghourt-Chocolate	-0.0164866	0.793326	1	SFI
genus.Enterococcus.id.1831	Yoghourt-Chocolate	0.0361441	0.565611	0.994535	SFI
genus.Enterorhabdus.id.820	Yoghourt-Chocolate	-0.0226653	0.718695	1	SFI
genus.Erysipelatoclostridium.id.11381	Yoghourt-Chocolate	0.0108123	0.863492	1	SFI
genus.ErysipelotrichaceaeUCG.003.id.11384	Yoghourt-Chocolate	-0.103789	0.0981686	0.78971	SFI
genus.Escherichia.Shigella.id.3504	Yoghourt-Chocolate	-0.1742	0.005332	0.267819	SFI
genus.Eubacterium.id.1932	Yoghourt-Chocolate	-0.0683665	0.276757	0.942581	SFI
genus.Ezakiella.id.11289	Yoghourt-Chocolate	-0.0186907	0.766447	1	SFI
genus.Faecalibacterium.id.2057	Yoghourt-Chocolate	0.0140205	0.823573	1	SFI
genus.Faecalitalea.id.11392	Yoghourt-Chocolate	0.0868378	0.166822	0.877862	SFI
genus.FamilyXIIIAD3011group.id.11293	Yoghourt-Chocolate	-0.0444679	0.479593	0.986197	SFI
genus.FamilyXIIIUCG.001.id.11294	Yoghourt-Chocolate	0.10677	0.0888556	0.771735	SFI
genus.Flavobacterium.id.1142	Yoghourt-Chocolate	0.0837183	0.182648	0.891169	SFI
genus.Flavonifractor.id.2059	Yoghourt-Chocolate	0.124915	0.0463428	0.651945	SFI
genus.Fusicatenibacter.id.11305	Yoghourt-Chocolate	-0.0112313	0.858256	1	SFI
genus.Fusobacterium.id.2210	Yoghourt-Chocolate	-0.0642319	0.306915	0.95326	SFI
genus.Gemella.id.1733	Yoghourt-Chocolate	-0.102228	0.10335	0.798684	SFI
genus.Gordonibacter.id.821	Yoghourt-Chocolate	-0.0821728	0.190887	0.89639	SFI
genus.Granulicatella.id.1821	Yoghourt-Chocolate	-0.147497	0.0185122	0.466322	SFI
genus.Haemophilus.id.3698	Yoghourt-Chocolate	0.0615592	0.32729	0.959055	SFI
genus.Halomonas.id.3616	Yoghourt-Chocolate	0.0266526	0.671863	0.999502	SFI
genus.Herbaspirillum.id.2972	Yoghourt-Chocolate	-0.0224648	0.720901	1	SFI
genus.Holdemanella.id.11393	Yoghourt-Chocolate	-0.0685437	0.275308	0.942098	SFI
genus.Holdemania.id.2157	Yoghourt-Chocolate	0.027639	0.660462	0.999394	SFI
genus.Howardella.id.2000	Yoghourt-Chocolate	-0.0496624	0.42974	0.979609	SFI
genus.Hungatella.id.11306	Yoghourt-Chocolate	0.0328802	0.601242	0.997437	SFI
genus.Hydrobacter.id.14314	Yoghourt-Chocolate	0.0288498	0.646574	0.999394	SFI
genus.Idiomarina.id.3387	Yoghourt-Chocolate	0.000958922	0.987843	1	SFI
genus.Intestinibacter.id.11345	Yoghourt-Chocolate	-0.0715334	0.254872	0.933619	SFI
genus.Intestinimonas.id.2062	Yoghourt-Chocolate	-0.0116797	0.852759	1	SFI
genus.Lachnoclostridium.id.11308	Yoghourt-Chocolate	0.0777675	0.2157	0.913829	SFI
genus.Lachnospira.id.2004	Yoghourt-Chocolate	0.0610186	0.331562	0.960237	SFI
genus.LachnospiraceaeFCS020group.id.11314	Yoghourt-Chocolate	-0.0214802	0.732828	1	SFI
genus.LachnospiraceaeND3007group.id.11317	Yoghourt-Chocolate	-0.0430205	0.493768	0.988114	SFI
genus.LachnospiraceaeNK4A136group.id.11319	Yoghourt-Chocolate	0.0380001	0.545563	0.993231	SFI
genus.LachnospiraceaeUCG.001.id.11321	Yoghourt-Chocolate	-0.0154296	0.806305	1	SFI
genus.LachnospiraceaeUCG.003.id.11323	Yoghourt-Chocolate	0.0042341	0.946358	1	SFI
genus.LachnospiraceaeUCG.004.id.11324	Yoghourt-Chocolate	0.0645803	0.304293	0.95253	SFI
genus.LachnospiraceaeUCG.010.id.11330	Yoghourt-Chocolate	0.170369	0.00644423	0.294288	SFI
genus.Lactobacillus.id.1837	Yoghourt-Chocolate	-0.0348505	0.579374	0.996004	SFI
genus.Lelliottia.id.14638	Yoghourt-Chocolate	-0.0127917	0.838923	1	SFI
genus.Marvinbryantia.id.2005	Yoghourt-Chocolate	-0.0856593	0.172676	0.882959	SFI
genus.Massilia.id.2975	Yoghourt-Chocolate	-0.0254143	0.686282	0.999739	SFI
genus.Megamonas.id.2184	Yoghourt-Chocolate	-0.0842679	0.179662	0.889027	SFI
genus.Megasphaera.id.2185	Yoghourt-Chocolate	0.0441821	0.482168	0.986452	SFI
genus.Methanobrevibacter.id.123	Yoghourt-Chocolate	-0.0634658	0.312732	0.954846	SFI
genus.Methylobacterium.id.2497	Yoghourt-Chocolate	-0.0596421	0.342601	0.962783	SFI
genus.Mitsuokella.id.2186	Yoghourt-Chocolate	-0.0824311	0.189491	0.895647	SFI
genus.Mogibacterium.id.1960	Yoghourt-Chocolate	0.0231241	0.713248	1	SFI
genus.Neisseria.id.3032	Yoghourt-Chocolate	0.00324116	0.958925	1	SFI
genus.Nocardiopsis.id.777	Yoghourt-Chocolate	-0.0304955	0.627893	0.998991	SFI
genus.Odoribacter.id.952	Yoghourt-Chocolate	-0.0320247	0.610744	0.998026	SFI
genus.Olsenella.id.822	Yoghourt-Chocolate	-0.0574963	0.360513	0.966433	SFI
genus.Oscillibacter.id.2063	Yoghourt-Chocolate	0.0668167	0.287817	0.946973	SFI
genus.Oscillospira.id.2064	Yoghourt-Chocolate	-0.0310687	0.621441	0.998686	SFI
genus.Oxalobacter.id.2978	Yoghourt-Chocolate	-0.0200943	0.749472	1	SFI
genus.Paeniclostridium.id.14378	Yoghourt-Chocolate	0.0217867	0.729164	1	SFI
genus.Parabacteroides.id.954	Yoghourt-Chocolate	0.124978	0.0462321	0.651489	SFI
genus.Paraprevotella.id.962	Yoghourt-Chocolate	-0.0489358	0.436528	0.980598	SFI
genus.Parasutterella.id.2892	Yoghourt-Chocolate	0.100418	0.10963	0.808186	SFI
genus.Parvimonas.id.1945	Yoghourt-Chocolate	-0.123136	0.0495131	0.663773	SFI
genus.Pelagibacterium.id.2484	Yoghourt-Chocolate	0.0109997	0.861241	1	SFI
genus.Pelomonas.id.2945	Yoghourt-Chocolate	0.0298402	0.635086	0.998991	SFI
genus.Peptococcus.id.2037	Yoghourt-Chocolate	0.0137292	0.827295	1	SFI
genus.Peptoniphilus.id.1946	Yoghourt-Chocolate	-0.0291943	0.642645	0.999394	SFI
genus.Phascolarctobacterium.id.2168	Yoghourt-Chocolate	0.139954	0.0254938	0.529958	SFI
genus.Phreatobacter.id.11439	Yoghourt-Chocolate	0.0710471	0.258313	0.935318	SFI
genus.Porphyromonas.id.956	Yoghourt-Chocolate	-0.0299133	0.634476	0.998991	SFI
genus.Prauserella.id.754	Yoghourt-Chocolate	0.0311715	0.620287	0.998547	SFI
genus.Prevotella.id.963	Yoghourt-Chocolate	0.00308339	0.960923	1	SFI
genus.Prevotella2.id.11180	Yoghourt-Chocolate	-0.0697839	0.266897	0.938281	SFI
genus.Prevotella6.id.11181	Yoghourt-Chocolate	-0.0649191	0.301758	0.952066	SFI
genus.Prevotella7.id.11182	Yoghourt-Chocolate	-0.0664164	0.290721	0.948123	SFI
genus.Prevotella9.id.11183	Yoghourt-Chocolate	-0.0579478	0.356506	0.965806	SFI
genus.PrevotellaceaeNK3B31group.id.11185	Yoghourt-Chocolate	-0.0361528	0.565517	0.994497	SFI
genus.PrevotellaceaeUCG.001.id.11186	Yoghourt-Chocolate	0.0401713	0.52309	0.99123	SFI
genus.Pseudobutyrivibrio.id.2010	Yoghourt-Chocolate	0.0510288	0.417142	0.97782	SFI
genus.Pseudomonas.id.3723	Yoghourt-Chocolate	-0.0569484	0.364872	0.967454	SFI
genus.Psychrobacter.id.3716	Yoghourt-Chocolate	-0.087957	0.161401	0.872742	SFI
genus.Pyramidobacter.id.3912	Yoghourt-Chocolate	0.0326124	0.604209	0.997597	SFI
genus.Ralstonia.id.2909	Yoghourt-Chocolate	0.0355981	0.57126	0.995102	SFI
genus.Rheinheimera.id.3426	Yoghourt-Chocolate	-0.0318062	0.613182	0.998344	SFI
genus.RikenellaceaeRC9gutgroup.id.11191	Yoghourt-Chocolate	0.0218226	0.728736	1	SFI
genus.Romboutsia.id.11347	Yoghourt-Chocolate	-0.049332	0.432563	0.980034	SFI
genus.Roseburia.id.2012	Yoghourt-Chocolate	0.0081085	0.89741	1	SFI
genus.Rothia.id.646	Yoghourt-Chocolate	-0.0633341	0.313739	0.955086	SFI
genus.Ruminiclostridium5.id.11355	Yoghourt-Chocolate	0.0688998	0.272817	0.940895	SFI
genus.Ruminiclostridium6.id.11356	Yoghourt-Chocolate	0.0204511	0.745176	1	SFI
genus.Ruminiclostridium9.id.11357	Yoghourt-Chocolate	0.129558	0.038694	0.615483	SFI
genus.RuminococcaceaeNK4A214group.id.11358	Yoghourt-Chocolate	0.00999884	0.873673	1	SFI
genus.RuminococcaceaeUCG.002.id.11360	Yoghourt-Chocolate	-0.00188672	0.97607	1	SFI
genus.RuminococcaceaeUCG.003.id.11361	Yoghourt-Chocolate	0.0579818	0.356223	0.965697	SFI
genus.RuminococcaceaeUCG.004.id.11362	Yoghourt-Chocolate	0.100511	0.109333	0.807883	SFI
genus.RuminococcaceaeUCG.005.id.11363	Yoghourt-Chocolate	-0.023182	0.712379	1	SFI
genus.RuminococcaceaeUCG.009.id.11366	Yoghourt-Chocolate	0.0786541	0.210652	0.910603	SFI
genus.RuminococcaceaeUCG.010.id.11367	Yoghourt-Chocolate	-0.071638	0.254365	0.933422	SFI
genus.RuminococcaceaeUCG.013.id.11370	Yoghourt-Chocolate	0.00614868	0.922116	1	SFI
genus.RuminococcaceaeUCG.014.id.11371	Yoghourt-Chocolate	0.0407184	0.517189	0.990577	SFI
genus.Ruminococcus1.id.11373	Yoghourt-Chocolate	-0.0901879	0.150904	0.861037	SFI
genus.Ruminococcus2.id.11374	Yoghourt-Chocolate	-0.050207	0.424437	0.978872	SFI
genus.Saccharopolyspora.id.757	Yoghourt-Chocolate	0.0320486	0.610477	0.998026	SFI
genus.Sellimonas.id.14369	Yoghourt-Chocolate	0.0131586	0.834368	1	SFI
genus.Senegalimassilia.id.11160	Yoghourt-Chocolate	0.066711	0.288582	0.94734	SFI
genus.Simplicispira.id.2957	Yoghourt-Chocolate	0.0416429	0.507968	0.989132	SFI
genus.Slackia.id.825	Yoghourt-Chocolate	-0.00678085	0.914193	1	SFI
genus.Solobacterium.id.2161	Yoghourt-Chocolate	-0.0459117	0.46543	0.984264	SFI
genus.Sphingomonas.id.2852	Yoghourt-Chocolate	-0.030709	0.625486	0.998941	SFI
genus.Staphylococcus.id.1780	Yoghourt-Chocolate	-0.0104428	0.868201	1	SFI
genus.Stenotrophomonas.id.3818	Yoghourt-Chocolate	0.0781598	0.213543	0.912073	SFI
genus.Streptococcus.id.1853	Yoghourt-Chocolate	-0.0973237	0.121049	0.82632	SFI
genus.Subdoligranulum.id.2070	Yoghourt-Chocolate	-0.11103	0.076777	0.744862	SFI
genus.Sutterella.id.2896	Yoghourt-Chocolate	0.138988	0.0264641	0.537276	SFI
genus.Terrisporobacter.id.11348	Yoghourt-Chocolate	-0.0708799	0.259438	0.935638	SFI
genus.Turicibacter.id.2162	Yoghourt-Chocolate	-0.0743002	0.237093	0.926593	SFI
genus.Tyzzerella.id.11334	Yoghourt-Chocolate	0.0256879	0.683087	0.999641	SFI
genus.Tyzzerella3.id.11335	Yoghourt-Chocolate	0.0084168	0.893602	1	SFI
genus.Tyzzerella4.id.11336	Yoghourt-Chocolate	0.0613301	0.329327	0.959759	SFI
genus.unknowngenus.id.1000000005	Yoghourt-Chocolate	0.0145923	0.816504	1	SFI
genus.unknowngenus.id.1000000017	Yoghourt-Chocolate	-0.135194	0.0309809	0.568793	SFI
genus.unknowngenus.id.1000001215	Yoghourt-Chocolate	-0.00384365	0.951298	1	SFI
genus.unknowngenus.id.1000003999	Yoghourt-Chocolate	0.0111358	0.859543	1	SFI
genus.unknowngenus.id.1000005472	Yoghourt-Chocolate	-0.0932933	0.137289	0.847125	SFI
genus.unknowngenus.id.1000005479	Yoghourt-Chocolate	-5.5726e-05	0.999298	1	SFI
genus.unknowngenus.id.1000010972	Yoghourt-Chocolate	0.024222	0.700274	1	SFI
genus.unknowngenus.id.1000013899	Yoghourt-Chocolate	-0.0251187	0.689742	0.999882	SFI
genus.unknowngenus.id.1000043796	Yoghourt-Chocolate	-0.0415286	0.509135	0.989449	SFI
genus.unknowngenus.id.1252	Yoghourt-Chocolate	-0.0562942	0.370659	0.969148	SFI
genus.unknowngenus.id.1868	Yoghourt-Chocolate	0.0248839	0.692494	1	SFI
genus.unknowngenus.id.2001	Yoghourt-Chocolate	-0.056596	0.368096	0.968221	SFI
genus.unknowngenus.id.2041	Yoghourt-Chocolate	0.00546079	0.930851	1	SFI
genus.unknowngenus.id.2071	Yoghourt-Chocolate	0.0149567	0.81213	1	SFI
genus.unknowngenus.id.2393	Yoghourt-Chocolate	0.0306385	0.626059	0.998941	SFI
genus.unknowngenus.id.826	Yoghourt-Chocolate	-0.136456	0.0293675	0.558167	SFI
genus.unknowngenus.id.964	Yoghourt-Chocolate	-0.0738757	0.23979	0.928132	SFI
genus.Veillonella.id.2198	Yoghourt-Chocolate	0.0520416	0.407691	0.976508	SFI
genus.Vibrionimonas.id.13914	Yoghourt-Chocolate	-0.0157821	0.801971	1	SFI
genus.Weissella.id.1843	Yoghourt-Chocolate	-0.106495	0.0896836	0.773646	SFI
genus.Clostridiuminnocuumgroup.id.14397	Yoghourt-Candy	-0.0555193	0.392578	0.974025	SFI
genus.Eubacteriumbrachygroup.id.11296	Yoghourt-Candy	0.0455131	0.483746	0.986634	SFI
genus.Eubacteriumcoprostanoligenesgroup.id.11375	Yoghourt-Candy	-0.029294	0.652055	0.999394	SFI
genus.Eubacteriumeligensgroup.id.14372	Yoghourt-Candy	0.0215771	0.739813	1	SFI
genus.Eubacteriumfissicatenagroup.id.14373	Yoghourt-Candy	-0.0344815	0.595811	0.997328	SFI
genus.Eubacteriumhalliigroup.id.11338	Yoghourt-Candy	-0.00996097	0.878163	1	SFI
genus.Eubacteriumnodatumgroup.id.11297	Yoghourt-Candy	0.0698938	0.281845	0.944244	SFI
genus.Eubacteriumrectalegroup.id.14374	Yoghourt-Candy	0.0424959	0.512957	0.990109	SFI
genus.Eubacteriumruminantiumgroup.id.11340	Yoghourt-Candy	0.0158591	0.807168	1	SFI
genus.Eubacteriumventriosumgroup.id.11341	Yoghourt-Candy	0.130686	0.0436059	0.640125	SFI
genus.Eubacteriumxylanophilumgroup.id.14375	Yoghourt-Candy	0.0624807	0.336148	0.960982	SFI
genus.Ruminococcusgauvreauiigroup.id.11342	Yoghourt-Candy	0.08628	0.183735	0.892206	SFI
genus.Ruminococcusgnavusgroup.id.14376	Yoghourt-Candy	-0.101987	0.115784	0.817652	SFI
genus.Ruminococcustorquesgroup.id.14377	Yoghourt-Candy	0.0528234	0.415994	0.977776	SFI
genus.Abiotrophia.id.1803	Yoghourt-Candy	-0.0395327	0.543058	0.992906	SFI
genus.Acidaminococcus.id.2167	Yoghourt-Candy	0.0964031	0.137203	0.847117	SFI
genus.Acinetobacter.id.3711	Yoghourt-Candy	-0.000207008	0.99746	1	SFI
genus.Actinomyces.id.423	Yoghourt-Candy	-0.0279935	0.666771	0.99946	SFI
genus.Adlercreutzia.id.812	Yoghourt-Candy	0.0688324	0.289235	0.947466	SFI
genus.Akkermansia.id.4037	Yoghourt-Candy	0.0059307	0.927279	1	SFI
genus.Aliihoeflea.id.2512	Yoghourt-Candy	0.0840034	0.195617	0.899754	SFI
genus.Alistipes.id.968	Yoghourt-Candy	0.135603	0.0362334	0.600326	SFI
genus.Allisonella.id.2174	Yoghourt-Candy	-0.0193326	0.766211	1	SFI
genus.Alloprevotella.id.961	Yoghourt-Candy	0.000189427	0.997676	1	SFI
genus.Anaerofilum.id.2053	Yoghourt-Candy	0.0464097	0.475165	0.985508	SFI
genus.Anaerostipes.id.1991	Yoghourt-Candy	0.0121752	0.851364	1	SFI
genus.Anaerotruncus.id.2054	Yoghourt-Candy	0.056161	0.387125	0.973212	SFI
genus.Atopobium.id.814	Yoghourt-Candy	-4.83457e-06	0.999941	1	SFI
genus.Bacteroides.id.918	Yoghourt-Candy	0.206252	0.00137199	0.124894	SFI
genus.Barnesiella.id.944	Yoghourt-Candy	0.0351289	0.588671	0.996758	SFI
genus.Bifidobacterium.id.436	Yoghourt-Candy	0.077761	0.230866	0.92332	SFI
genus.Bilophila.id.3170	Yoghourt-Candy	0.104947	0.105576	0.801829	SFI
genus.Blastomonas.id.2845	Yoghourt-Candy	0.0532875	0.412177	0.977022	SFI
genus.Blautia.id.1992	Yoghourt-Candy	-0.0187678	0.772693	1	SFI
genus.Brachybacterium.id.535	Yoghourt-Candy	0.0674093	0.299345	0.951223	SFI
genus.Bradyrhizobium.id.2448	Yoghourt-Candy	0.0400144	0.537886	0.992865	SFI
genus.Brevibacterium.id.522	Yoghourt-Candy	-0.0551721	0.395817	0.974638	SFI
genus.Brevundimonas.id.2390	Yoghourt-Candy	0.085074	0.189961	0.895955	SFI
genus.Brochothrix.id.1738	Yoghourt-Candy	0.00203404	0.975046	1	SFI
genus.Brucella.id.2457	Yoghourt-Candy	-0.00887935	0.891383	1	SFI
genus.Butyricicoccus.id.2055	Yoghourt-Candy	-0.0478332	0.461439	0.983862	SFI
genus.Butyricimonas.id.945	Yoghourt-Candy	0.109634	0.0908069	0.775982	SFI
genus.CandidatusSoleaferrea.id.11350	Yoghourt-Candy	0.0276915	0.670153	0.999502	SFI
genus.CandidatusStoquefichus.id.11379	Yoghourt-Candy	0.0139961	0.829572	1	SFI
genus.Catabacter.id.11282	Yoghourt-Candy	0.0156526	0.809765	1	SFI
genus.Catenibacterium.id.2153	Yoghourt-Candy	0.0315364	0.627602	0.998991	SFI
genus.Cetobacterium.id.2209	Yoghourt-Candy	-0.0177926	0.784357	1	SFI
genus.Christensenella.id.1867	Yoghourt-Candy	0.0474175	0.46562	0.984358	SFI
genus.ChristensenellaceaeR.7group.id.11283	Yoghourt-Candy	-0.0386853	0.551482	0.99398	SFI
genus.Chryseobacterium.id.1126	Yoghourt-Candy	0.0361046	0.578609	0.995944	SFI
genus.Cloacibacillus.id.3908	Yoghourt-Candy	-0.00353935	0.956592	1	SFI
genus.Clostridiumsensustricto1.id.1873	Yoghourt-Candy	-0.084016	0.195404	0.899582	SFI
genus.Collinsella.id.815	Yoghourt-Candy	0.0411097	0.526809	0.991717	SFI
genus.Comamonas.id.2925	Yoghourt-Candy	-0.012976	0.841824	1	SFI
genus.Coprobacillus.id.2154	Yoghourt-Candy	0.00862883	0.894429	1	SFI
genus.Coprococcus1.id.11301	Yoghourt-Candy	0.0906122	0.162606	0.873961	SFI
genus.Coprococcus2.id.11302	Yoghourt-Candy	0.00415861	0.948974	1	SFI
genus.Coprococcus3.id.11303	Yoghourt-Candy	0.061181	0.346062	0.963518	SFI
genus.Corynebacterium.id.449	Yoghourt-Candy	-0.0714093	0.271516	0.940487	SFI
genus.Corynebacterium1.id.11143	Yoghourt-Candy	-0.0248374	0.702445	1	SFI
genus.DefluviitaleaceaeUCG.011.id.11287	Yoghourt-Candy	-0.0388555	0.549995	0.993828	SFI
genus.Delftia.id.2927	Yoghourt-Candy	0.000566964	0.993043	1	SFI
genus.Desulfovibrio.id.3173	Yoghourt-Candy	0.135332	0.0366099	0.602378	SFI
genus.Dialister.id.2183	Yoghourt-Candy	0.152502	0.0183979	0.465257	SFI
genus.Dielma.id.11380	Yoghourt-Candy	0.0226609	0.72725	1	SFI
genus.Dorea.id.1997	Yoghourt-Candy	-0.0780537	0.229111	0.922207	SFI
genus.Eggerthella.id.819	Yoghourt-Candy	-0.145718	0.0242609	0.519402	SFI
genus.Eisenbergiella.id.11304	Yoghourt-Candy	-0.0635465	0.327708	0.959283	SFI
genus.Enhydrobacter.id.3713	Yoghourt-Candy	0.0667553	0.304068	0.95253	SFI
genus.Enterococcus.id.1831	Yoghourt-Candy	-0.00214699	0.97366	1	SFI
genus.Enterorhabdus.id.820	Yoghourt-Candy	0.0336456	0.60476	0.997597	SFI
genus.Erysipelatoclostridium.id.11381	Yoghourt-Candy	-0.00409444	0.94976	1	SFI
genus.ErysipelotrichaceaeUCG.003.id.11384	Yoghourt-Candy	0.0211693	0.744559	1	SFI
genus.Escherichia.Shigella.id.3504	Yoghourt-Candy	-0.0892418	0.168967	0.879973	SFI
genus.Eubacterium.id.1932	Yoghourt-Candy	-0.0619124	0.34057	0.962509	SFI
genus.Ezakiella.id.11289	Yoghourt-Candy	-0.054523	0.401407	0.975914	SFI
genus.Faecalibacterium.id.2057	Yoghourt-Candy	0.0354119	0.58567	0.996722	SFI
genus.Faecalitalea.id.11392	Yoghourt-Candy	0.0453993	0.484842	0.986855	SFI
genus.FamilyXIIIAD3011group.id.11293	Yoghourt-Candy	0.0461148	0.477705	0.985861	SFI
genus.FamilyXIIIUCG.001.id.11294	Yoghourt-Candy	0.00965991	0.881902	1	SFI
genus.Flavobacterium.id.1142	Yoghourt-Candy	0.0333726	0.607695	0.997844	SFI
genus.Flavonifractor.id.2059	Yoghourt-Candy	0.0801387	0.216884	0.914506	SFI
genus.Fusicatenibacter.id.11305	Yoghourt-Candy	0.0385957	0.552405	0.994058	SFI
genus.Fusobacterium.id.2210	Yoghourt-Candy	0.000232059	0.997156	1	SFI
genus.Gemella.id.1733	Yoghourt-Candy	-0.103049	0.112025	0.812252	SFI
genus.Gordonibacter.id.821	Yoghourt-Candy	0.0184483	0.776615	1	SFI
genus.Granulicatella.id.1821	Yoghourt-Candy	-0.0888946	0.170637	0.881152	SFI
genus.Haemophilus.id.3698	Yoghourt-Candy	-0.0290232	0.655063	0.999394	SFI
genus.Halomonas.id.3616	Yoghourt-Candy	0.0339721	0.601011	0.997437	SFI
genus.Herbaspirillum.id.2972	Yoghourt-Candy	-0.0336811	0.604133	0.997597	SFI
genus.Holdemanella.id.11393	Yoghourt-Candy	0.0118069	0.855811	1	SFI
genus.Holdemania.id.2157	Yoghourt-Candy	0.0526221	0.417775	0.97782	SFI
genus.Howardella.id.2000	Yoghourt-Candy	0.0114786	0.859877	1	SFI
genus.Hungatella.id.11306	Yoghourt-Candy	0.0247605	0.703323	1	SFI
genus.Hydrobacter.id.14314	Yoghourt-Candy	-0.0185314	0.775636	1	SFI
genus.Idiomarina.id.3387	Yoghourt-Candy	0.0376697	0.562244	0.994395	SFI
genus.Intestinibacter.id.11345	Yoghourt-Candy	-0.0556125	0.391784	0.9738	SFI
genus.Intestinimonas.id.2062	Yoghourt-Candy	-0.0286985	0.6589	0.999394	SFI
genus.Lachnoclostridium.id.11308	Yoghourt-Candy	0.0233097	0.719765	1	SFI
genus.Lachnospira.id.2004	Yoghourt-Candy	0.0294733	0.650066	0.999394	SFI
genus.LachnospiraceaeFCS020group.id.11314	Yoghourt-Candy	-0.0648637	0.318006	0.956521	SFI
genus.LachnospiraceaeND3007group.id.11317	Yoghourt-Candy	-0.0285921	0.660085	0.999394	SFI
genus.LachnospiraceaeNK4A136group.id.11319	Yoghourt-Candy	0.115461	0.0748327	0.739953	SFI
genus.LachnospiraceaeUCG.001.id.11321	Yoghourt-Candy	0.0204911	0.752642	1	SFI
genus.LachnospiraceaeUCG.003.id.11323	Yoghourt-Candy	0.0778511	0.230505	0.92332	SFI
genus.LachnospiraceaeUCG.004.id.11324	Yoghourt-Candy	-0.0104009	0.872916	1	SFI
genus.LachnospiraceaeUCG.010.id.11330	Yoghourt-Candy	0.132487	0.0407718	0.626376	SFI
genus.Lactobacillus.id.1837	Yoghourt-Candy	-0.105346	0.104221	0.800102	SFI
genus.Lelliottia.id.14638	Yoghourt-Candy	0.0632991	0.329845	0.959911	SFI
genus.Marvinbryantia.id.2005	Yoghourt-Candy	0.00455373	0.94417	1	SFI
genus.Massilia.id.2975	Yoghourt-Candy	-0.0537103	0.408472	0.976556	SFI
genus.Megamonas.id.2184	Yoghourt-Candy	-0.0456717	0.481949	0.986452	SFI
genus.Megasphaera.id.2185	Yoghourt-Candy	0.0162573	0.802424	1	SFI
genus.Methanobrevibacter.id.123	Yoghourt-Candy	0.00574259	0.929627	1	SFI
genus.Methylobacterium.id.2497	Yoghourt-Candy	0.00914129	0.888199	1	SFI
genus.Mitsuokella.id.2186	Yoghourt-Candy	-0.0291393	0.653997	0.999394	SFI
genus.Mogibacterium.id.1960	Yoghourt-Candy	0.0316005	0.626902	0.998941	SFI
genus.Neisseria.id.3032	Yoghourt-Candy	-0.0136317	0.833944	1	SFI
genus.Nocardiopsis.id.777	Yoghourt-Candy	-0.0189388	0.770839	1	SFI
genus.Odoribacter.id.952	Yoghourt-Candy	0.0687801	0.289377	0.947559	SFI
genus.Olsenella.id.822	Yoghourt-Candy	0.0405651	0.532568	0.992464	SFI
genus.Oscillibacter.id.2063	Yoghourt-Candy	0.0388774	0.549769	0.993828	SFI
genus.Oscillospira.id.2064	Yoghourt-Candy	0.0854146	0.188187	0.895003	SFI
genus.Oxalobacter.id.2978	Yoghourt-Candy	0.0371568	0.567582	0.994828	SFI
genus.Paeniclostridium.id.14378	Yoghourt-Candy	0.018483	0.776206	1	SFI
genus.Parabacteroides.id.954	Yoghourt-Candy	0.169897	0.00855626	0.335115	SFI
genus.Paraprevotella.id.962	Yoghourt-Candy	-0.0120376	0.853128	1	SFI
genus.Parasutterella.id.2892	Yoghourt-Candy	0.0707895	0.275493	0.942235	SFI
genus.Parvimonas.id.1945	Yoghourt-Candy	-0.0565658	0.383973	0.972322	SFI
genus.Pelagibacterium.id.2484	Yoghourt-Candy	0.0951329	0.142557	0.852725	SFI
genus.Pelomonas.id.2945	Yoghourt-Candy	0.0698116	0.282413	0.944584	SFI
genus.Peptococcus.id.2037	Yoghourt-Candy	-0.00619045	0.924155	1	SFI
genus.Peptoniphilus.id.1946	Yoghourt-Candy	0.00996186	0.878238	1	SFI
genus.Phascolarctobacterium.id.2168	Yoghourt-Candy	0.108649	0.0937602	0.781677	SFI
genus.Phreatobacter.id.11439	Yoghourt-Candy	0.0725445	0.26395	0.937449	SFI
genus.Porphyromonas.id.956	Yoghourt-Candy	-0.063514	0.328202	0.959436	SFI
genus.Prauserella.id.754	Yoghourt-Candy	0.0400224	0.53807	0.992865	SFI
genus.Prevotella.id.963	Yoghourt-Candy	-0.00637592	0.92189	1	SFI
genus.Prevotella2.id.11180	Yoghourt-Candy	-0.0723986	0.264914	0.937559	SFI
genus.Prevotella6.id.11181	Yoghourt-Candy	-0.0482117	0.458173	0.983332	SFI
genus.Prevotella7.id.11182	Yoghourt-Candy	-0.100718	0.12046	0.825605	SFI
genus.Prevotella9.id.11183	Yoghourt-Candy	-0.0642005	0.322747	0.958218	SFI
genus.PrevotellaceaeNK3B31group.id.11185	Yoghourt-Candy	-0.0354146	0.585894	0.996738	SFI
genus.PrevotellaceaeUCG.001.id.11186	Yoghourt-Candy	0.0279236	0.667553	0.99946	SFI
genus.Pseudobutyrivibrio.id.2010	Yoghourt-Candy	-0.0331384	0.610219	0.998011	SFI
genus.Pseudomonas.id.3723	Yoghourt-Candy	0.0290707	0.654535	0.999394	SFI
genus.Psychrobacter.id.3716	Yoghourt-Candy	-0.0437203	0.50088	0.988231	SFI
genus.Pyramidobacter.id.3912	Yoghourt-Candy	0.0598261	0.357121	0.966108	SFI
genus.Ralstonia.id.2909	Yoghourt-Candy	0.0608198	0.348921	0.964089	SFI
genus.Rheinheimera.id.3426	Yoghourt-Candy	0.0190038	0.770074	1	SFI
genus.RikenellaceaeRC9gutgroup.id.11191	Yoghourt-Candy	0.0120245	0.853287	1	SFI
genus.Romboutsia.id.11347	Yoghourt-Candy	-0.041202	0.52588	0.991479	SFI
genus.Roseburia.id.2012	Yoghourt-Candy	-0.0717652	0.268917	0.939332	SFI
genus.Rothia.id.646	Yoghourt-Candy	-0.0467481	0.471948	0.985087	SFI
genus.Ruminiclostridium5.id.11355	Yoghourt-Candy	0.00340002	0.958273	1	SFI
genus.Ruminiclostridium6.id.11356	Yoghourt-Candy	0.0946047	0.144797	0.855363	SFI
genus.Ruminiclostridium9.id.11357	Yoghourt-Candy	0.112595	0.0823722	0.757553	SFI
genus.RuminococcaceaeNK4A214group.id.11358	Yoghourt-Candy	0.0562542	0.386336	0.973108	SFI
genus.RuminococcaceaeUCG.002.id.11360	Yoghourt-Candy	0.0600287	0.355235	0.965628	SFI
genus.RuminococcaceaeUCG.003.id.11361	Yoghourt-Candy	0.0771747	0.234409	0.925126	SFI
genus.RuminococcaceaeUCG.004.id.11362	Yoghourt-Candy	0.0891196	0.169669	0.880603	SFI
genus.RuminococcaceaeUCG.005.id.11363	Yoghourt-Candy	0.0399415	0.538628	0.992882	SFI
genus.RuminococcaceaeUCG.009.id.11366	Yoghourt-Candy	0.0881474	0.174392	0.884654	SFI
genus.RuminococcaceaeUCG.010.id.11367	Yoghourt-Candy	-0.0103152	0.873954	1	SFI
genus.RuminococcaceaeUCG.013.id.11370	Yoghourt-Candy	0.048896	0.451536	0.98204	SFI
genus.RuminococcaceaeUCG.014.id.11371	Yoghourt-Candy	0.152991	0.0180228	0.461453	SFI
genus.Ruminococcus1.id.11373	Yoghourt-Candy	-0.0549708	0.397277	0.975015	SFI
genus.Ruminococcus2.id.11374	Yoghourt-Candy	0.0628573	0.332989	0.960561	SFI
genus.Saccharopolyspora.id.757	Yoghourt-Candy	0.0144716	0.823874	1	SFI
genus.Sellimonas.id.14369	Yoghourt-Candy	0.0245434	0.705803	1	SFI
genus.Senegalimassilia.id.11160	Yoghourt-Candy	0.0729735	0.261129	0.936427	SFI
genus.Simplicispira.id.2957	Yoghourt-Candy	0.0457891	0.481096	0.986347	SFI
genus.Slackia.id.825	Yoghourt-Candy	0.0716989	0.269572	0.939718	SFI
genus.Solobacterium.id.2161	Yoghourt-Candy	-0.00644844	0.92095	1	SFI
genus.Sphingomonas.id.2852	Yoghourt-Candy	-0.00733273	0.910214	1	SFI
genus.Staphylococcus.id.1780	Yoghourt-Candy	0.0819139	0.207006	0.908008	SFI
genus.Stenotrophomonas.id.3818	Yoghourt-Candy	0.0343725	0.596975	0.997328	SFI
genus.Streptococcus.id.1853	Yoghourt-Candy	-0.0617559	0.341543	0.962616	SFI
genus.Subdoligranulum.id.2070	Yoghourt-Candy	-0.0235874	0.716569	1	SFI
genus.Sutterella.id.2896	Yoghourt-Candy	0.178714	0.00565063	0.276484	SFI
genus.Terrisporobacter.id.11348	Yoghourt-Candy	-0.0886941	0.171606	0.881709	SFI
genus.Turicibacter.id.2162	Yoghourt-Candy	-0.0295594	0.649112	0.999394	SFI
genus.Tyzzerella.id.11334	Yoghourt-Candy	0.0480455	0.459726	0.983727	SFI
genus.Tyzzerella3.id.11335	Yoghourt-Candy	-0.0141148	0.828149	1	SFI
genus.Tyzzerella4.id.11336	Yoghourt-Candy	0.0107402	0.868807	1	SFI
genus.unknowngenus.id.1000000005	Yoghourt-Candy	-0.0201839	0.756064	1	SFI
genus.unknowngenus.id.1000000017	Yoghourt-Candy	-0.0429556	0.508405	0.989278	SFI
genus.unknowngenus.id.1000001215	Yoghourt-Candy	-0.0381035	0.557748	0.994395	SFI
genus.unknowngenus.id.1000003999	Yoghourt-Candy	-0.0374262	0.564775	0.994431	SFI
genus.unknowngenus.id.1000005472	Yoghourt-Candy	0.0288343	0.657165	0.999394	SFI
genus.unknowngenus.id.1000005479	Yoghourt-Candy	-0.0259045	0.690098	0.999948	SFI
genus.unknowngenus.id.1000010972	Yoghourt-Candy	-0.0440276	0.498146	0.988114	SFI
genus.unknowngenus.id.1000013899	Yoghourt-Candy	0.0571038	0.37946	0.971399	SFI
genus.unknowngenus.id.1000043796	Yoghourt-Candy	-0.0563021	0.386198	0.973089	SFI
genus.unknowngenus.id.1252	Yoghourt-Candy	0.00364659	0.955278	1	SFI
genus.unknowngenus.id.1868	Yoghourt-Candy	0.0157075	0.80911	1	SFI
genus.unknowngenus.id.2001	Yoghourt-Candy	0.0205983	0.75139	1	SFI
genus.unknowngenus.id.2041	Yoghourt-Candy	0.0353618	0.586452	0.996758	SFI
genus.unknowngenus.id.2071	Yoghourt-Candy	-0.0138541	0.831275	1	SFI
genus.unknowngenus.id.2393	Yoghourt-Candy	0.0366065	0.573081	0.995372	SFI
genus.unknowngenus.id.826	Yoghourt-Candy	-0.0666336	0.304953	0.952732	SFI
genus.unknowngenus.id.964	Yoghourt-Candy	-0.0348493	0.591642	0.997	SFI
genus.Veillonella.id.2198	Yoghourt-Candy	-0.0244146	0.707078	1	SFI
genus.Vibrionimonas.id.13914	Yoghourt-Candy	-0.0453329	0.485481	0.986855	SFI
genus.Weissella.id.1843	Yoghourt-Candy	-0.0307373	0.63635	0.999026	SFI
genus.Clostridiuminnocuumgroup.id.14397	Yoghourt-Ice cream	-0.0950627	0.079607	0.751262	SFI
genus.Eubacteriumbrachygroup.id.11296	Yoghourt-Ice cream	-0.009652	0.859049	1	SFI
genus.Eubacteriumcoprostanoligenesgroup.id.11375	Yoghourt-Ice cream	-0.00371275	0.945513	1	SFI
genus.Eubacteriumeligensgroup.id.14372	Yoghourt-Ice cream	-0.0397786	0.463883	0.984022	SFI
genus.Eubacteriumfissicatenagroup.id.14373	Yoghourt-Ice cream	-0.0401587	0.459814	0.983727	SFI
genus.Eubacteriumhalliigroup.id.11338	Yoghourt-Ice cream	-0.0457119	0.400087	0.975605	SFI
genus.Eubacteriumnodatumgroup.id.11297	Yoghourt-Ice cream	-0.0178271	0.742899	1	SFI
genus.Eubacteriumrectalegroup.id.14374	Yoghourt-Ice cream	0.0877369	0.105784	0.802055	SFI
genus.Eubacteriumruminantiumgroup.id.11340	Yoghourt-Ice cream	0.0294895	0.587174	0.996758	SFI
genus.Eubacteriumventriosumgroup.id.11341	Yoghourt-Ice cream	0.0738422	0.173607	0.883892	SFI
genus.Eubacteriumxylanophilumgroup.id.14375	Yoghourt-Ice cream	-0.0278358	0.608488	0.997853	SFI
genus.Ruminococcusgauvreauiigroup.id.11342	Yoghourt-Ice cream	0.0618578	0.25463	0.933441	SFI
genus.Ruminococcusgnavusgroup.id.14376	Yoghourt-Ice cream	-0.0903761	0.0956649	0.785841	SFI
genus.Ruminococcustorquesgroup.id.14377	Yoghourt-Ice cream	0.0174534	0.747983	1	SFI
genus.Abiotrophia.id.1803	Yoghourt-Ice cream	-0.0297548	0.583993	0.996619	SFI
genus.Acidaminococcus.id.2167	Yoghourt-Ice cream	0.0358454	0.509441	0.989516	SFI
genus.Acinetobacter.id.3711	Yoghourt-Ice cream	-0.0532251	0.327111	0.959034	SFI
genus.Actinomyces.id.423	Yoghourt-Ice cream	-0.0847803	0.118139	0.821745	SFI
genus.Adlercreutzia.id.812	Yoghourt-Ice cream	0.0153956	0.776969	1	SFI
genus.Akkermansia.id.4037	Yoghourt-Ice cream	0.0542843	0.317393	0.956399	SFI
genus.Aliihoeflea.id.2512	Yoghourt-Ice cream	0.0266389	0.623993	0.998941	SFI
genus.Alistipes.id.968	Yoghourt-Ice cream	0.129852	0.0164824	0.446877	SFI
genus.Allisonella.id.2174	Yoghourt-Ice cream	-0.0202538	0.70939	1	SFI
genus.Alloprevotella.id.961	Yoghourt-Ice cream	-0.129752	0.0165132	0.446985	SFI
genus.Anaerofilum.id.2053	Yoghourt-Ice cream	0.0218881	0.68713	0.999739	SFI
genus.Anaerostipes.id.1991	Yoghourt-Ice cream	0.00354025	0.948041	1	SFI
genus.Anaerotruncus.id.2054	Yoghourt-Ice cream	0.0731561	0.177647	0.886923	SFI
genus.Atopobium.id.814	Yoghourt-Ice cream	-0.0400808	0.460686	0.983862	SFI
genus.Bacteroides.id.918	Yoghourt-Ice cream	0.160233	0.00303515	0.198099	SFI
genus.Barnesiella.id.944	Yoghourt-Ice cream	0.0578371	0.286876	0.946829	SFI
genus.Bifidobacterium.id.436	Yoghourt-Ice cream	0.0136359	0.8018	1	SFI
genus.Bilophila.id.3170	Yoghourt-Ice cream	0.129773	0.0164954	0.44696	SFI
genus.Blastomonas.id.2845	Yoghourt-Ice cream	0.047278	0.384123	0.972347	SFI
genus.Blautia.id.1992	Yoghourt-Ice cream	-0.0748869	0.167588	0.878758	SFI
genus.Brachybacterium.id.535	Yoghourt-Ice cream	-0.00708882	0.896231	1	SFI
genus.Bradyrhizobium.id.2448	Yoghourt-Ice cream	0.0348175	0.521666	0.990998	SFI
genus.Brevibacterium.id.522	Yoghourt-Ice cream	-0.0145216	0.789325	1	SFI
genus.Brevundimonas.id.2390	Yoghourt-Ice cream	0.0642294	0.236833	0.926489	SFI
genus.Brochothrix.id.1738	Yoghourt-Ice cream	-0.0952262	0.0790882	0.750271	SFI
genus.Brucella.id.2457	Yoghourt-Ice cream	-0.0197368	0.716485	1	SFI
genus.Butyricicoccus.id.2055	Yoghourt-Ice cream	-0.034628	0.523747	0.99123	SFI
genus.Butyricimonas.id.945	Yoghourt-Ice cream	0.12626	0.0197372	0.477799	SFI
genus.CandidatusSoleaferrea.id.11350	Yoghourt-Ice cream	-0.00956348	0.860328	1	SFI
genus.CandidatusStoquefichus.id.11379	Yoghourt-Ice cream	-0.0256762	0.636586	0.999026	SFI
genus.Catabacter.id.11282	Yoghourt-Ice cream	0.0671884	0.21588	0.913829	SFI
genus.Catenibacterium.id.2153	Yoghourt-Ice cream	-0.0590726	0.276688	0.942581	SFI
genus.Cetobacterium.id.2209	Yoghourt-Ice cream	-0.0680393	0.210109	0.910151	SFI
genus.Christensenella.id.1867	Yoghourt-Ice cream	0.0255958	0.637642	0.999084	SFI
genus.ChristensenellaceaeR.7group.id.11283	Yoghourt-Ice cream	-0.0245899	0.650763	0.999394	SFI
genus.Chryseobacterium.id.1126	Yoghourt-Ice cream	0.00877889	0.871683	1	SFI
genus.Cloacibacillus.id.3908	Yoghourt-Ice cream	-0.00739811	0.89173	1	SFI
genus.Clostridiumsensustricto1.id.1873	Yoghourt-Ice cream	-0.221524	3.84001e-05	0.0107085	SFI
genus.Collinsella.id.815	Yoghourt-Ice cream	-0.00600235	0.912065	1	SFI
genus.Comamonas.id.2925	Yoghourt-Ice cream	-0.0837851	0.122534	0.828357	SFI
genus.Coprobacillus.id.2154	Yoghourt-Ice cream	-0.0141285	0.7949	1	SFI
genus.Coprococcus1.id.11301	Yoghourt-Ice cream	0.0934655	0.0848184	0.763066	SFI
genus.Coprococcus2.id.11302	Yoghourt-Ice cream	-0.0477845	0.378857	0.971311	SFI
genus.Coprococcus3.id.11303	Yoghourt-Ice cream	0.0185861	0.732233	1	SFI
genus.Corynebacterium.id.449	Yoghourt-Ice cream	-0.0714248	0.188248	0.895081	SFI
genus.Corynebacterium1.id.11143	Yoghourt-Ice cream	-0.02579	0.635092	0.998991	SFI
genus.DefluviitaleaceaeUCG.011.id.11287	Yoghourt-Ice cream	0.00022728	0.996664	1	SFI
genus.Delftia.id.2927	Yoghourt-Ice cream	-0.0131494	0.808828	1	SFI
genus.Desulfovibrio.id.3173	Yoghourt-Ice cream	-0.016074	0.767304	1	SFI
genus.Dialister.id.2183	Yoghourt-Ice cream	0.140952	0.00919974	0.347697	SFI
genus.Dielma.id.11380	Yoghourt-Ice cream	0.0282106	0.603668	0.997597	SFI
genus.Dorea.id.1997	Yoghourt-Ice cream	-0.0708978	0.191436	0.896669	SFI
genus.Eggerthella.id.819	Yoghourt-Ice cream	-0.0773479	0.154096	0.865	SFI
genus.Eisenbergiella.id.11304	Yoghourt-Ice cream	-0.0271408	0.617471	0.998425	SFI
genus.Enhydrobacter.id.3713	Yoghourt-Ice cream	-0.0295663	0.586379	0.996758	SFI
genus.Enterococcus.id.1831	Yoghourt-Ice cream	-0.0207527	0.702567	1	SFI
genus.Enterorhabdus.id.820	Yoghourt-Ice cream	-0.0135211	0.803533	1	SFI
genus.Erysipelatoclostridium.id.11381	Yoghourt-Ice cream	-0.0793638	0.143552	0.854001	SFI
genus.ErysipelotrichaceaeUCG.003.id.11384	Yoghourt-Ice cream	-0.0273024	0.615207	0.998352	SFI
genus.Escherichia.Shigella.id.3504	Yoghourt-Ice cream	-0.138884	0.0102866	0.365699	SFI
genus.Eubacterium.id.1932	Yoghourt-Ice cream	-0.0556996	0.30509	0.95277	SFI
genus.Ezakiella.id.11289	Yoghourt-Ice cream	-0.0111905	0.836875	1	SFI
genus.Faecalibacterium.id.2057	Yoghourt-Ice cream	-0.0567166	0.29617	0.950525	SFI
genus.Faecalitalea.id.11392	Yoghourt-Ice cream	-0.057999	0.285526	0.945815	SFI
genus.FamilyXIIIAD3011group.id.11293	Yoghourt-Ice cream	0.0221126	0.684092	0.999719	SFI
genus.FamilyXIIIUCG.001.id.11294	Yoghourt-Ice cream	0.0517679	0.340548	0.962509	SFI
genus.Flavobacterium.id.1142	Yoghourt-Ice cream	0.0375919	0.489016	0.987769	SFI
genus.Flavonifractor.id.2059	Yoghourt-Ice cream	0.0176377	0.745413	1	SFI
genus.Fusicatenibacter.id.11305	Yoghourt-Ice cream	0.0512743	0.344999	0.963286	SFI
genus.Fusobacterium.id.2210	Yoghourt-Ice cream	-0.108729	0.0448555	0.64574	SFI
genus.Gemella.id.1733	Yoghourt-Ice cream	-0.164791	0.00226723	0.167703	SFI
genus.Gordonibacter.id.821	Yoghourt-Ice cream	-0.00147369	0.978369	1	SFI
genus.Granulicatella.id.1821	Yoghourt-Ice cream	-0.153272	0.00455785	0.24665	SFI
genus.Haemophilus.id.3698	Yoghourt-Ice cream	-0.0279745	0.60653	0.997723	SFI
genus.Halomonas.id.3616	Yoghourt-Ice cream	0.0449419	0.408081	0.976508	SFI
genus.Herbaspirillum.id.2972	Yoghourt-Ice cream	-0.0204867	0.706062	1	SFI
genus.Holdemanella.id.11393	Yoghourt-Ice cream	-0.0533615	0.325698	0.959026	SFI
genus.Holdemania.id.2157	Yoghourt-Ice cream	0.0470895	0.386023	0.973006	SFI
genus.Howardella.id.2000	Yoghourt-Ice cream	-0.0567503	0.296043	0.950427	SFI
genus.Hungatella.id.11306	Yoghourt-Ice cream	0.012081	0.824097	1	SFI
genus.Hydrobacter.id.14314	Yoghourt-Ice cream	0.00993315	0.854988	1	SFI
genus.Idiomarina.id.3387	Yoghourt-Ice cream	-0.00742444	0.891347	1	SFI
genus.Intestinibacter.id.11345	Yoghourt-Ice cream	-0.134261	0.0131373	0.407625	SFI
genus.Intestinimonas.id.2062	Yoghourt-Ice cream	-0.0002008	0.997052	1	SFI
genus.Lachnoclostridium.id.11308	Yoghourt-Ice cream	0.045825	0.398733	0.975327	SFI
genus.Lachnospira.id.2004	Yoghourt-Ice cream	0.0384067	0.479447	0.986197	SFI
genus.LachnospiraceaeFCS020group.id.11314	Yoghourt-Ice cream	-0.00526134	0.922885	1	SFI
genus.LachnospiraceaeND3007group.id.11317	Yoghourt-Ice cream	0.0176738	0.745033	1	SFI
genus.LachnospiraceaeNK4A136group.id.11319	Yoghourt-Ice cream	0.0360117	0.507286	0.989018	SFI
genus.LachnospiraceaeUCG.001.id.11321	Yoghourt-Ice cream	-0.0153481	0.77764	1	SFI
genus.LachnospiraceaeUCG.003.id.11323	Yoghourt-Ice cream	0.01735	0.749547	1	SFI
genus.LachnospiraceaeUCG.004.id.11324	Yoghourt-Ice cream	0.0985212	0.069209	0.724106	SFI
genus.LachnospiraceaeUCG.010.id.11330	Yoghourt-Ice cream	0.131231	0.0153109	0.433774	SFI
genus.Lactobacillus.id.1837	Yoghourt-Ice cream	-0.0414815	0.445152	0.981469	SFI
genus.Lelliottia.id.14638	Yoghourt-Ice cream	0.044353	0.414257	0.977445	SFI
genus.Marvinbryantia.id.2005	Yoghourt-Ice cream	-0.0728222	0.179728	0.889066	SFI
genus.Massilia.id.2975	Yoghourt-Ice cream	-0.023856	0.660681	0.999394	SFI
genus.Megamonas.id.2184	Yoghourt-Ice cream	-0.0155952	0.774044	1	SFI
genus.Megasphaera.id.2185	Yoghourt-Ice cream	0.0494657	0.362299	0.966806	SFI
genus.Methanobrevibacter.id.123	Yoghourt-Ice cream	-0.0781259	0.149983	0.859972	SFI
genus.Methylobacterium.id.2497	Yoghourt-Ice cream	-0.0262958	0.628468	0.998991	SFI
genus.Mitsuokella.id.2186	Yoghourt-Ice cream	-0.0948349	0.0803339	0.753465	SFI
genus.Mogibacterium.id.1960	Yoghourt-Ice cream	0.0193235	0.722174	1	SFI
genus.Neisseria.id.3032	Yoghourt-Ice cream	-0.0233261	0.667763	0.999502	SFI
genus.Nocardiopsis.id.777	Yoghourt-Ice cream	-0.0207859	0.702115	1	SFI
genus.Odoribacter.id.952	Yoghourt-Ice cream	0.091299	0.0923225	0.778373	SFI
genus.Olsenella.id.822	Yoghourt-Ice cream	0.0019511	0.971364	1	SFI
genus.Oscillibacter.id.2063	Yoghourt-Ice cream	0.027183	0.616923	0.998425	SFI
genus.Oscillospira.id.2064	Yoghourt-Ice cream	-0.0274404	0.613591	0.998344	SFI
genus.Oxalobacter.id.2978	Yoghourt-Ice cream	-0.00157961	0.976815	1	SFI
genus.Paeniclostridium.id.14378	Yoghourt-Ice cream	0.0393669	0.468717	0.984792	SFI
genus.Parabacteroides.id.954	Yoghourt-Ice cream	0.149809	0.00561272	0.2756	SFI
genus.Paraprevotella.id.962	Yoghourt-Ice cream	0.0166854	0.758839	1	SFI
genus.Parasutterella.id.2892	Yoghourt-Ice cream	0.0990942	0.0676166	0.719218	SFI
genus.Parvimonas.id.1945	Yoghourt-Ice cream	-0.0685621	0.206619	0.907847	SFI
genus.Pelagibacterium.id.2484	Yoghourt-Ice cream	0.0433414	0.424994	0.9791	SFI
genus.Pelomonas.id.2945	Yoghourt-Ice cream	0.0220643	0.684744	0.999739	SFI
genus.Peptococcus.id.2037	Yoghourt-Ice cream	0.0530122	0.329052	0.959648	SFI
genus.Peptoniphilus.id.1946	Yoghourt-Ice cream	-0.0620282	0.253322	0.932739	SFI
genus.Phascolarctobacterium.id.2168	Yoghourt-Ice cream	0.174288	0.00125044	0.118293	SFI
genus.Phreatobacter.id.11439	Yoghourt-Ice cream	-0.00357414	0.94757	1	SFI
genus.Porphyromonas.id.956	Yoghourt-Ice cream	-0.0654362	0.228122	0.921738	SFI
genus.Prauserella.id.754	Yoghourt-Ice cream	-0.0276128	0.611364	0.998026	SFI
genus.Prevotella.id.963	Yoghourt-Ice cream	0.0396988	0.464973	0.984189	SFI
genus.Prevotella2.id.11180	Yoghourt-Ice cream	-0.0779522	0.150894	0.861037	SFI
genus.Prevotella6.id.11181	Yoghourt-Ice cream	0.0147069	0.7867	1	SFI
genus.Prevotella7.id.11182	Yoghourt-Ice cream	-0.0045966	0.932603	1	SFI
genus.Prevotella9.id.11183	Yoghourt-Ice cream	-0.0550956	0.310205	0.954087	SFI
genus.PrevotellaceaeNK3B31group.id.11185	Yoghourt-Ice cream	-0.0163979	0.762869	1	SFI
genus.PrevotellaceaeUCG.001.id.11186	Yoghourt-Ice cream	0.0309418	0.569075	0.994866	SFI
genus.Pseudobutyrivibrio.id.2010	Yoghourt-Ice cream	0.0177515	0.743952	1	SFI
genus.Pseudomonas.id.3723	Yoghourt-Ice cream	-0.0488389	0.368419	0.968504	SFI
genus.Psychrobacter.id.3716	Yoghourt-Ice cream	-0.0817633	0.131853	0.840972	SFI
genus.Pyramidobacter.id.3912	Yoghourt-Ice cream	0.0461677	0.3954	0.974576	SFI
genus.Ralstonia.id.2909	Yoghourt-Ice cream	0.058231	0.283445	0.944811	SFI
genus.Rheinheimera.id.3426	Yoghourt-Ice cream	-0.0772198	0.154781	0.865359	SFI
genus.RikenellaceaeRC9gutgroup.id.11191	Yoghourt-Ice cream	0.0610747	0.260705	0.936169	SFI
genus.Romboutsia.id.11347	Yoghourt-Ice cream	-0.130473	0.0159703	0.44146	SFI
genus.Roseburia.id.2012	Yoghourt-Ice cream	0.00353026	0.948188	1	SFI
genus.Rothia.id.646	Yoghourt-Ice cream	-0.0559903	0.30257	0.952092	SFI
genus.Ruminiclostridium5.id.11355	Yoghourt-Ice cream	-0.0218679	0.687256	0.999739	SFI
genus.Ruminiclostridium6.id.11356	Yoghourt-Ice cream	-0.0283003	0.602517	0.997597	SFI
genus.Ruminiclostridium9.id.11357	Yoghourt-Ice cream	0.123666	0.0223703	0.503301	SFI
genus.RuminococcaceaeNK4A214group.id.11358	Yoghourt-Ice cream	0.0430466	0.428153	0.979423	SFI
genus.RuminococcaceaeUCG.002.id.11360	Yoghourt-Ice cream	-0.00677543	0.900744	1	SFI
genus.RuminococcaceaeUCG.003.id.11361	Yoghourt-Ice cream	0.0872543	0.107746	0.805217	SFI
genus.RuminococcaceaeUCG.004.id.11362	Yoghourt-Ice cream	0.0515192	0.342875	0.962783	SFI
genus.RuminococcaceaeUCG.005.id.11363	Yoghourt-Ice cream	0.0313748	0.563677	0.994395	SFI
genus.RuminococcaceaeUCG.009.id.11366	Yoghourt-Ice cream	0.0669024	0.217845	0.915007	SFI
genus.RuminococcaceaeUCG.010.id.11367	Yoghourt-Ice cream	-0.0489049	0.367955	0.968166	SFI
genus.RuminococcaceaeUCG.013.id.11370	Yoghourt-Ice cream	-0.0180232	0.740046	1	SFI
genus.RuminococcaceaeUCG.014.id.11371	Yoghourt-Ice cream	0.0371287	0.494198	0.988114	SFI
genus.Ruminococcus1.id.11373	Yoghourt-Ice cream	-0.0489113	0.367709	0.96816	SFI
genus.Ruminococcus2.id.11374	Yoghourt-Ice cream	-0.00212875	0.968744	1	SFI
genus.Saccharopolyspora.id.757	Yoghourt-Ice cream	-0.0112271	0.836348	1	SFI
genus.Sellimonas.id.14369	Yoghourt-Ice cream	-0.041526	0.444664	0.981424	SFI
genus.Senegalimassilia.id.11160	Yoghourt-Ice cream	0.0818762	0.131318	0.84005	SFI
genus.Simplicispira.id.2957	Yoghourt-Ice cream	-0.00546426	0.91992	1	SFI
genus.Slackia.id.825	Yoghourt-Ice cream	-0.0219141	0.686777	0.999739	SFI
genus.Solobacterium.id.2161	Yoghourt-Ice cream	-0.0867584	0.109769	0.808531	SFI
genus.Sphingomonas.id.2852	Yoghourt-Ice cream	-0.0220479	0.684967	0.999739	SFI
genus.Staphylococcus.id.1780	Yoghourt-Ice cream	0.00567959	0.916776	1	SFI
genus.Stenotrophomonas.id.3818	Yoghourt-Ice cream	0.0609105	0.261991	0.93663	SFI
genus.Streptococcus.id.1853	Yoghourt-Ice cream	-0.143357	0.00806509	0.326971	SFI
genus.Subdoligranulum.id.2070	Yoghourt-Ice cream	-0.0903991	0.0955803	0.785709	SFI
genus.Sutterella.id.2896	Yoghourt-Ice cream	0.124492	0.0215353	0.496385	SFI
genus.Terrisporobacter.id.11348	Yoghourt-Ice cream	-0.0864674	0.11097	0.810436	SFI
genus.Turicibacter.id.2162	Yoghourt-Ice cream	-0.086072	0.11259	0.8133	SFI
genus.Tyzzerella.id.11334	Yoghourt-Ice cream	0.0558685	0.303624	0.952456	SFI
genus.Tyzzerella3.id.11335	Yoghourt-Ice cream	0.0035575	0.947814	1	SFI
genus.Tyzzerella4.id.11336	Yoghourt-Ice cream	-0.102315	0.0591075	0.695105	SFI
genus.unknowngenus.id.1000000005	Yoghourt-Ice cream	0.0124698	0.818441	1	SFI
genus.unknowngenus.id.1000000017	Yoghourt-Ice cream	-0.163987	0.0024108	0.174003	SFI
genus.unknowngenus.id.1000001215	Yoghourt-Ice cream	-0.00176634	0.974075	1	SFI
genus.unknowngenus.id.1000003999	Yoghourt-Ice cream	-0.00533579	0.921797	1	SFI
genus.unknowngenus.id.1000005472	Yoghourt-Ice cream	-0.0493014	0.363898	0.967296	SFI
genus.unknowngenus.id.1000005479	Yoghourt-Ice cream	-0.029649	0.585154	0.996686	SFI
genus.unknowngenus.id.1000010972	Yoghourt-Ice cream	-0.00844282	0.876556	1	SFI
genus.unknowngenus.id.1000013899	Yoghourt-Ice cream	-0.00948494	0.861463	1	SFI
genus.unknowngenus.id.1000043796	Yoghourt-Ice cream	-0.0124567	0.81872	1	SFI
genus.unknowngenus.id.1252	Yoghourt-Ice cream	-0.0129339	0.811902	1	SFI
genus.unknowngenus.id.1868	Yoghourt-Ice cream	-0.0028286	0.958495	1	SFI
genus.unknowngenus.id.2001	Yoghourt-Ice cream	-0.0343364	0.527438	0.991875	SFI
genus.unknowngenus.id.2041	Yoghourt-Ice cream	-0.0101426	0.851965	1	SFI
genus.unknowngenus.id.2071	Yoghourt-Ice cream	-0.0535171	0.32446	0.958726	SFI
genus.unknowngenus.id.2393	Yoghourt-Ice cream	0.0253806	0.64031	0.9993	SFI
genus.unknowngenus.id.826	Yoghourt-Ice cream	-0.136431	0.0116722	0.387482	SFI
genus.unknowngenus.id.964	Yoghourt-Ice cream	-0.0744217	0.170248	0.880759	SFI
genus.Veillonella.id.2198	Yoghourt-Ice cream	0.04402	0.417582	0.97782	SFI
genus.Vibrionimonas.id.13914	Yoghourt-Ice cream	-0.0469685	0.387246	0.973256	SFI
genus.Weissella.id.1843	Yoghourt-Ice cream	-0.0293951	0.588549	0.996758	SFI
genus.Clostridiuminnocuumgroup.id.14397	Yoghourt-Carbonated drinks	-0.0718695	0.194177	0.898649	SFI
genus.Eubacteriumbrachygroup.id.11296	Yoghourt-Carbonated drinks	0.025683	0.643049	0.999394	SFI
genus.Eubacteriumcoprostanoligenesgroup.id.11375	Yoghourt-Carbonated drinks	-0.0341978	0.536932	0.992825	SFI
genus.Eubacteriumeligensgroup.id.14372	Yoghourt-Carbonated drinks	-0.0637352	0.249564	0.93125	SFI
genus.Eubacteriumfissicatenagroup.id.14373	Yoghourt-Carbonated drinks	-0.0435088	0.432253	0.979915	SFI
genus.Eubacteriumhalliigroup.id.11338	Yoghourt-Carbonated drinks	0.0462744	0.403542	0.976072	SFI
genus.Eubacteriumnodatumgroup.id.11297	Yoghourt-Carbonated drinks	0.0146773	0.791151	1	SFI
genus.Eubacteriumrectalegroup.id.14374	Yoghourt-Carbonated drinks	0.052207	0.34573	0.963501	SFI
genus.Eubacteriumruminantiumgroup.id.11340	Yoghourt-Carbonated drinks	0.0182849	0.741463	1	SFI
genus.Eubacteriumventriosumgroup.id.11341	Yoghourt-Carbonated drinks	0.128732	0.0197432	0.477804	SFI
genus.Eubacteriumxylanophilumgroup.id.14375	Yoghourt-Carbonated drinks	0.0374179	0.499475	0.988114	SFI
genus.Ruminococcusgauvreauiigroup.id.11342	Yoghourt-Carbonated drinks	0.0285996	0.605792	0.997625	SFI
genus.Ruminococcusgnavusgroup.id.14376	Yoghourt-Carbonated drinks	-0.0750088	0.175266	0.885192	SFI
genus.Ruminococcustorquesgroup.id.14377	Yoghourt-Carbonated drinks	0.0433547	0.433687	0.980122	SFI
genus.Abiotrophia.id.1803	Yoghourt-Carbonated drinks	-0.0740776	0.180792	0.88978	SFI
genus.Acidaminococcus.id.2167	Yoghourt-Carbonated drinks	0.0912504	0.0989943	0.79145	SFI
genus.Acinetobacter.id.3711	Yoghourt-Carbonated drinks	-0.0631214	0.254307	0.933367	SFI
genus.Actinomyces.id.423	Yoghourt-Carbonated drinks	-0.0964866	0.0810114	0.754697	SFI
genus.Adlercreutzia.id.812	Yoghourt-Carbonated drinks	0.0294635	0.594944	0.997328	SFI
genus.Akkermansia.id.4037	Yoghourt-Carbonated drinks	0.0691661	0.211412	0.911066	SFI
genus.Aliihoeflea.id.2512	Yoghourt-Carbonated drinks	0.0713623	0.197351	0.900865	SFI
genus.Alistipes.id.968	Yoghourt-Carbonated drinks	0.1304	0.0181968	0.46312	SFI
genus.Allisonella.id.2174	Yoghourt-Carbonated drinks	0.0613346	0.268027	0.938831	SFI
genus.Alloprevotella.id.961	Yoghourt-Carbonated drinks	-0.173354	0.00164695	0.139151	SFI
genus.Anaerofilum.id.2053	Yoghourt-Carbonated drinks	0.00603754	0.91326	1	SFI
genus.Anaerostipes.id.1991	Yoghourt-Carbonated drinks	-0.00376454	0.945823	1	SFI
genus.Anaerotruncus.id.2054	Yoghourt-Carbonated drinks	0.0605852	0.273771	0.941327	SFI
genus.Atopobium.id.814	Yoghourt-Carbonated drinks	-0.0201676	0.715937	1	SFI
genus.Bacteroides.id.918	Yoghourt-Carbonated drinks	0.173983	0.00158302	0.135894	SFI
genus.Barnesiella.id.944	Yoghourt-Carbonated drinks	0.0684481	0.216323	0.914035	SFI
genus.Bifidobacterium.id.436	Yoghourt-Carbonated drinks	0.0572305	0.301257	0.952062	SFI
genus.Bilophila.id.3170	Yoghourt-Carbonated drinks	0.0660955	0.232566	0.92434	SFI
genus.Blastomonas.id.2845	Yoghourt-Carbonated drinks	0.0631327	0.254222	0.933355	SFI
genus.Blautia.id.1992	Yoghourt-Carbonated drinks	-0.0662001	0.231693	0.923842	SFI
genus.Brachybacterium.id.535	Yoghourt-Carbonated drinks	0.0282804	0.609822	0.997977	SFI
genus.Bradyrhizobium.id.2448	Yoghourt-Carbonated drinks	0.0446919	0.41963	0.97782	SFI
genus.Brevibacterium.id.522	Yoghourt-Carbonated drinks	0.0310646	0.575077	0.995732	SFI
genus.Brevundimonas.id.2390	Yoghourt-Carbonated drinks	0.0775173	0.16132	0.872626	SFI
genus.Brochothrix.id.1738	Yoghourt-Carbonated drinks	-0.0406425	0.463216	0.98396	SFI
genus.Brucella.id.2457	Yoghourt-Carbonated drinks	-0.0486574	0.379738	0.971603	SFI
genus.Butyricicoccus.id.2055	Yoghourt-Carbonated drinks	0.0605737	0.273863	0.941357	SFI
genus.Butyricimonas.id.945	Yoghourt-Carbonated drinks	0.133493	0.015607	0.436938	SFI
genus.CandidatusSoleaferrea.id.11350	Yoghourt-Carbonated drinks	-0.0333486	0.547287	0.993483	SFI
genus.CandidatusStoquefichus.id.11379	Yoghourt-Carbonated drinks	-0.0102284	0.853589	1	SFI
genus.Catabacter.id.11282	Yoghourt-Carbonated drinks	0.0524201	0.343948	0.962957	SFI
genus.Catenibacterium.id.2153	Yoghourt-Carbonated drinks	-0.0271348	0.624385	0.998941	SFI
genus.Cetobacterium.id.2209	Yoghourt-Carbonated drinks	-0.121482	0.0278147	0.546681	SFI
genus.Christensenella.id.1867	Yoghourt-Carbonated drinks	0.0515711	0.35183	0.964852	SFI
genus.ChristensenellaceaeR.7group.id.11283	Yoghourt-Carbonated drinks	0.0137632	0.803784	1	SFI
genus.Chryseobacterium.id.1126	Yoghourt-Carbonated drinks	-0.0366497	0.508329	0.989256	SFI
genus.Cloacibacillus.id.3908	Yoghourt-Carbonated drinks	0.034025	0.538992	0.992882	SFI
genus.Clostridiumsensustricto1.id.1873	Yoghourt-Carbonated drinks	-0.13378	0.0153839	0.43433	SFI
genus.Collinsella.id.815	Yoghourt-Carbonated drinks	0.083528	0.13114	0.839855	SFI
genus.Comamonas.id.2925	Yoghourt-Carbonated drinks	-0.0575388	0.298826	0.951223	SFI
genus.Coprobacillus.id.2154	Yoghourt-Carbonated drinks	0.0486705	0.37961	0.97153	SFI
genus.Coprococcus1.id.11301	Yoghourt-Carbonated drinks	0.0668322	0.227389	0.921283	SFI
genus.Coprococcus2.id.11302	Yoghourt-Carbonated drinks	-0.0786261	0.155319	0.865891	SFI
genus.Coprococcus3.id.11303	Yoghourt-Carbonated drinks	0.0389492	0.481872	0.986452	SFI
genus.Corynebacterium.id.449	Yoghourt-Carbonated drinks	-0.114042	0.0389953	0.616502	SFI
genus.Corynebacterium1.id.11143	Yoghourt-Carbonated drinks	-0.0609768	0.270833	0.940262	SFI
genus.DefluviitaleaceaeUCG.011.id.11287	Yoghourt-Carbonated drinks	0.0173203	0.754653	1	SFI
genus.Delftia.id.2927	Yoghourt-Carbonated drinks	0.0410503	0.458738	0.983625	SFI
genus.Desulfovibrio.id.3173	Yoghourt-Carbonated drinks	0.0658858	0.23392	0.924853	SFI
genus.Dialister.id.2183	Yoghourt-Carbonated drinks	0.0874974	0.113703	0.814504	SFI
genus.Dielma.id.11380	Yoghourt-Carbonated drinks	0.0213276	0.700364	1	SFI
genus.Dorea.id.1997	Yoghourt-Carbonated drinks	-0.0354247	0.522418	0.991072	SFI
genus.Eggerthella.id.819	Yoghourt-Carbonated drinks	-0.0993326	0.0724044	0.733082	SFI
genus.Eisenbergiella.id.11304	Yoghourt-Carbonated drinks	-0.0104176	0.850912	1	SFI
genus.Enhydrobacter.id.3713	Yoghourt-Carbonated drinks	-0.0462081	0.404217	0.976072	SFI
genus.Enterococcus.id.1831	Yoghourt-Carbonated drinks	-0.0264551	0.633093	0.998991	SFI
genus.Enterorhabdus.id.820	Yoghourt-Carbonated drinks	0.0156153	0.77814	1	SFI
genus.Erysipelatoclostridium.id.11381	Yoghourt-Carbonated drinks	-0.113402	0.040159	0.623188	SFI
genus.ErysipelotrichaceaeUCG.003.id.11384	Yoghourt-Carbonated drinks	-0.0164888	0.765961	1	SFI
genus.Escherichia.Shigella.id.3504	Yoghourt-Carbonated drinks	-0.104661	0.0583267	0.692622	SFI
genus.Eubacterium.id.1932	Yoghourt-Carbonated drinks	-0.0588441	0.28798	0.947008	SFI
genus.Ezakiella.id.11289	Yoghourt-Carbonated drinks	-0.0519931	0.347897	0.963894	SFI
genus.Faecalibacterium.id.2057	Yoghourt-Carbonated drinks	-0.045877	0.407398	0.976466	SFI
genus.Faecalitalea.id.11392	Yoghourt-Carbonated drinks	-0.00309665	0.955446	1	SFI
genus.FamilyXIIIAD3011group.id.11293	Yoghourt-Carbonated drinks	0.0521381	0.346553	0.963595	SFI
genus.FamilyXIIIUCG.001.id.11294	Yoghourt-Carbonated drinks	0.0853805	0.122736	0.82856	SFI
genus.Flavobacterium.id.1142	Yoghourt-Carbonated drinks	0.0621455	0.261739	0.936556	SFI
genus.Flavonifractor.id.2059	Yoghourt-Carbonated drinks	0.0788808	0.153982	0.864818	SFI
genus.Fusicatenibacter.id.11305	Yoghourt-Carbonated drinks	0.0836342	0.1306	0.839368	SFI
genus.Fusobacterium.id.2210	Yoghourt-Carbonated drinks	-0.0682241	0.21771	0.915007	SFI
genus.Gemella.id.1733	Yoghourt-Carbonated drinks	-0.0678456	0.220403	0.916928	SFI
genus.Gordonibacter.id.821	Yoghourt-Carbonated drinks	0.0403635	0.466295	0.984375	SFI
genus.Granulicatella.id.1821	Yoghourt-Carbonated drinks	-0.0668923	0.226971	0.921181	SFI
genus.Haemophilus.id.3698	Yoghourt-Carbonated drinks	-0.0780395	0.158432	0.869193	SFI
genus.Halomonas.id.3616	Yoghourt-Carbonated drinks	0.0043367	0.937636	1	SFI
genus.Herbaspirillum.id.2972	Yoghourt-Carbonated drinks	-0.000279535	0.995976	1	SFI
genus.Holdemanella.id.11393	Yoghourt-Carbonated drinks	-0.0844875	0.126711	0.834078	SFI
genus.Holdemania.id.2157	Yoghourt-Carbonated drinks	0.0247242	0.655337	0.999394	SFI
genus.Howardella.id.2000	Yoghourt-Carbonated drinks	-0.0435924	0.431368	0.979822	SFI
genus.Hungatella.id.11306	Yoghourt-Carbonated drinks	-0.0582816	0.292455	0.948837	SFI
genus.Hydrobacter.id.14314	Yoghourt-Carbonated drinks	0.0539769	0.329788	0.959889	SFI
genus.Idiomarina.id.3387	Yoghourt-Carbonated drinks	-0.0137173	0.804526	1	SFI
genus.Intestinibacter.id.11345	Yoghourt-Carbonated drinks	-0.0359763	0.515959	0.990396	SFI
genus.Intestinimonas.id.2062	Yoghourt-Carbonated drinks	0.061873	0.263688	0.937233	SFI
genus.Lachnoclostridium.id.11308	Yoghourt-Carbonated drinks	0.00628953	0.909607	1	SFI
genus.Lachnospira.id.2004	Yoghourt-Carbonated drinks	0.0154917	0.779738	1	SFI
genus.LachnospiraceaeFCS020group.id.11314	Yoghourt-Carbonated drinks	-0.0228756	0.679777	0.999619	SFI
genus.LachnospiraceaeND3007group.id.11317	Yoghourt-Carbonated drinks	0.0260494	0.638316	0.999185	SFI
genus.LachnospiraceaeNK4A136group.id.11319	Yoghourt-Carbonated drinks	0.00397844	0.94275	1	SFI
genus.LachnospiraceaeUCG.001.id.11321	Yoghourt-Carbonated drinks	0.0396939	0.473729	0.985339	SFI
genus.LachnospiraceaeUCG.003.id.11323	Yoghourt-Carbonated drinks	0.0291425	0.598965	0.997337	SFI
genus.LachnospiraceaeUCG.004.id.11324	Yoghourt-Carbonated drinks	0.04007	0.469345	0.984799	SFI
genus.LachnospiraceaeUCG.010.id.11330	Yoghourt-Carbonated drinks	0.199878	0.000276799	0.0441341	SFI
genus.Lactobacillus.id.1837	Yoghourt-Carbonated drinks	-0.050201	0.364788	0.967454	SFI
genus.Lelliottia.id.14638	Yoghourt-Carbonated drinks	-0.00724172	0.896049	1	SFI
genus.Marvinbryantia.id.2005	Yoghourt-Carbonated drinks	-0.061481	0.266884	0.938281	SFI
genus.Massilia.id.2975	Yoghourt-Carbonated drinks	0.0294884	0.594633	0.997328	SFI
genus.Megamonas.id.2184	Yoghourt-Carbonated drinks	0.00837346	0.879855	1	SFI
genus.Megasphaera.id.2185	Yoghourt-Carbonated drinks	0.0329116	0.55236	0.994058	SFI
genus.Methanobrevibacter.id.123	Yoghourt-Carbonated drinks	-0.049772	0.368906	0.96864	SFI
genus.Methylobacterium.id.2497	Yoghourt-Carbonated drinks	0.0024461	0.964799	1	SFI
genus.Mitsuokella.id.2186	Yoghourt-Carbonated drinks	-0.0807454	0.144521	0.855131	SFI
genus.Mogibacterium.id.1960	Yoghourt-Carbonated drinks	0.0375729	0.497698	0.988114	SFI
genus.Neisseria.id.3032	Yoghourt-Carbonated drinks	-0.00560855	0.919401	1	SFI
genus.Nocardiopsis.id.777	Yoghourt-Carbonated drinks	-0.0787431	0.154776	0.865359	SFI
genus.Odoribacter.id.952	Yoghourt-Carbonated drinks	0.0889869	0.107666	0.80502	SFI
genus.Olsenella.id.822	Yoghourt-Carbonated drinks	-0.010108	0.855293	1	SFI
genus.Oscillibacter.id.2063	Yoghourt-Carbonated drinks	0.0152783	0.782807	1	SFI
genus.Oscillospira.id.2064	Yoghourt-Carbonated drinks	-0.0300024	0.588223	0.996758	SFI
genus.Oxalobacter.id.2978	Yoghourt-Carbonated drinks	0.00688125	0.901196	1	SFI
genus.Paeniclostridium.id.14378	Yoghourt-Carbonated drinks	0.0543884	0.326109	0.959026	SFI
genus.Parabacteroides.id.954	Yoghourt-Carbonated drinks	0.127154	0.021311	0.494123	SFI
genus.Paraprevotella.id.962	Yoghourt-Carbonated drinks	0.000296368	0.995734	1	SFI
genus.Parasutterella.id.2892	Yoghourt-Carbonated drinks	0.131463	0.0172671	0.454445	SFI
genus.Parvimonas.id.1945	Yoghourt-Carbonated drinks	-0.00757566	0.891284	1	SFI
genus.Pelagibacterium.id.2484	Yoghourt-Carbonated drinks	0.0134163	0.808731	1	SFI
genus.Pelomonas.id.2945	Yoghourt-Carbonated drinks	-0.0178986	0.746737	1	SFI
genus.Peptococcus.id.2037	Yoghourt-Carbonated drinks	0.0409591	0.459737	0.983727	SFI
genus.Peptoniphilus.id.1946	Yoghourt-Carbonated drinks	-0.0428756	0.438989	0.980929	SFI
genus.Phascolarctobacterium.id.2168	Yoghourt-Carbonated drinks	0.182812	0.000895771	0.0968427	SFI
genus.Phreatobacter.id.11439	Yoghourt-Carbonated drinks	-0.0214429	0.698823	1	SFI
genus.Porphyromonas.id.956	Yoghourt-Carbonated drinks	-0.0708423	0.200644	0.903655	SFI
genus.Prauserella.id.754	Yoghourt-Carbonated drinks	-0.0506539	0.360472	0.966433	SFI
genus.Prevotella.id.963	Yoghourt-Carbonated drinks	0.0179626	0.745733	1	SFI
genus.Prevotella2.id.11180	Yoghourt-Carbonated drinks	-0.13863	0.0120148	0.392373	SFI
genus.Prevotella6.id.11181	Yoghourt-Carbonated drinks	-0.0514276	0.353173	0.965265	SFI
genus.Prevotella7.id.11182	Yoghourt-Carbonated drinks	-0.096957	0.079534	0.75109	SFI
genus.Prevotella9.id.11183	Yoghourt-Carbonated drinks	-0.145421	0.00839568	0.33257	SFI
genus.PrevotellaceaeNK3B31group.id.11185	Yoghourt-Carbonated drinks	0.00101697	0.985361	1	SFI
genus.PrevotellaceaeUCG.001.id.11186	Yoghourt-Carbonated drinks	0.0106794	0.847209	1	SFI
genus.Pseudobutyrivibrio.id.2010	Yoghourt-Carbonated drinks	0.0152814	0.782765	1	SFI
genus.Pseudomonas.id.3723	Yoghourt-Carbonated drinks	-0.0399014	0.471218	0.985002	SFI
genus.Psychrobacter.id.3716	Yoghourt-Carbonated drinks	-0.0664838	0.229827	0.922802	SFI
genus.Pyramidobacter.id.3912	Yoghourt-Carbonated drinks	0.0588436	0.287984	0.947008	SFI
genus.Ralstonia.id.2909	Yoghourt-Carbonated drinks	0.0661807	0.23183	0.923842	SFI
genus.Rheinheimera.id.3426	Yoghourt-Carbonated drinks	0.0148798	0.788337	1	SFI
genus.RikenellaceaeRC9gutgroup.id.11191	Yoghourt-Carbonated drinks	0.00433126	0.937714	1	SFI
genus.Romboutsia.id.11347	Yoghourt-Carbonated drinks	-0.135564	0.0140584	0.418334	SFI
genus.Roseburia.id.2012	Yoghourt-Carbonated drinks	0.0133422	0.809669	1	SFI
genus.Rothia.id.646	Yoghourt-Carbonated drinks	-0.0867079	0.117043	0.819918	SFI
genus.Ruminiclostridium5.id.11355	Yoghourt-Carbonated drinks	0.00509828	0.926675	1	SFI
genus.Ruminiclostridium6.id.11356	Yoghourt-Carbonated drinks	-0.089925	0.104016	0.800058	SFI
genus.Ruminiclostridium9.id.11357	Yoghourt-Carbonated drinks	0.0908498	0.100474	0.793981	SFI
genus.RuminococcaceaeNK4A214group.id.11358	Yoghourt-Carbonated drinks	0.029092	0.599417	0.997337	SFI
genus.RuminococcaceaeUCG.002.id.11360	Yoghourt-Carbonated drinks	-0.0174264	0.753074	1	SFI
genus.RuminococcaceaeUCG.003.id.11361	Yoghourt-Carbonated drinks	0.102523	0.0636816	0.710021	SFI
genus.RuminococcaceaeUCG.004.id.11362	Yoghourt-Carbonated drinks	0.114984	0.0373962	0.60787	SFI
genus.RuminococcaceaeUCG.005.id.11363	Yoghourt-Carbonated drinks	0.0344576	0.533842	0.992685	SFI
genus.RuminococcaceaeUCG.009.id.11366	Yoghourt-Carbonated drinks	0.0630244	0.255039	0.933695	SFI
genus.RuminococcaceaeUCG.010.id.11367	Yoghourt-Carbonated drinks	0.0148806	0.788326	1	SFI
genus.RuminococcaceaeUCG.013.id.11370	Yoghourt-Carbonated drinks	0.00147589	0.978748	1	SFI
genus.RuminococcaceaeUCG.014.id.11371	Yoghourt-Carbonated drinks	0.0308682	0.57731	0.995901	SFI
genus.Ruminococcus1.id.11373	Yoghourt-Carbonated drinks	-0.0443151	0.423564	0.978563	SFI
genus.Ruminococcus2.id.11374	Yoghourt-Carbonated drinks	-0.0248163	0.654136	0.999394	SFI
genus.Saccharopolyspora.id.757	Yoghourt-Carbonated drinks	-0.0418545	0.449976	0.981822	SFI
genus.Sellimonas.id.14369	Yoghourt-Carbonated drinks	-0.0259109	0.640105	0.999291	SFI
genus.Senegalimassilia.id.11160	Yoghourt-Carbonated drinks	0.0817789	0.139434	0.849745	SFI
genus.Simplicispira.id.2957	Yoghourt-Carbonated drinks	0.0148692	0.788484	1	SFI
genus.Slackia.id.825	Yoghourt-Carbonated drinks	0.0275454	0.619148	0.998425	SFI
genus.Solobacterium.id.2161	Yoghourt-Carbonated drinks	-0.0531288	0.337455	0.961571	SFI
genus.Sphingomonas.id.2852	Yoghourt-Carbonated drinks	0.0551535	0.319339	0.957159	SFI
genus.Staphylococcus.id.1780	Yoghourt-Carbonated drinks	0.00221247	0.96816	1	SFI
genus.Stenotrophomonas.id.3818	Yoghourt-Carbonated drinks	0.0385316	0.486785	0.987186	SFI
genus.Streptococcus.id.1853	Yoghourt-Carbonated drinks	-0.120493	0.0291738	0.556697	SFI
genus.Subdoligranulum.id.2070	Yoghourt-Carbonated drinks	-0.0632524	0.253175	0.932713	SFI
genus.Sutterella.id.2896	Yoghourt-Carbonated drinks	0.0789735	0.153568	0.864303	SFI
genus.Terrisporobacter.id.11348	Yoghourt-Carbonated drinks	-0.0439886	0.42699	0.97935	SFI
genus.Turicibacter.id.2162	Yoghourt-Carbonated drinks	-0.0527134	0.341251	0.962593	SFI
genus.Tyzzerella.id.11334	Yoghourt-Carbonated drinks	0.00825631	0.881585	1	SFI
genus.Tyzzerella3.id.11335	Yoghourt-Carbonated drinks	0.00526338	0.924346	1	SFI
genus.Tyzzerella4.id.11336	Yoghourt-Carbonated drinks	-0.106826	0.0532542	0.676164	SFI
genus.unknowngenus.id.1000000005	Yoghourt-Carbonated drinks	-0.0594501	0.282874	0.944584	SFI
genus.unknowngenus.id.1000000017	Yoghourt-Carbonated drinks	-0.19386	0.000423547	0.0596401	SFI
genus.unknowngenus.id.1000001215	Yoghourt-Carbonated drinks	0.0092879	0.86692	1	SFI
genus.unknowngenus.id.1000003999	Yoghourt-Carbonated drinks	-0.0599855	0.278714	0.943205	SFI
genus.unknowngenus.id.1000005472	Yoghourt-Carbonated drinks	-0.0529432	0.338963	0.962051	SFI
genus.unknowngenus.id.1000005479	Yoghourt-Carbonated drinks	-0.0503676	0.363007	0.966989	SFI
genus.unknowngenus.id.1000010972	Yoghourt-Carbonated drinks	0.0103858	0.851361	1	SFI
genus.unknowngenus.id.1000013899	Yoghourt-Carbonated drinks	-0.0655502	0.23645	0.926291	SFI
genus.unknowngenus.id.1000043796	Yoghourt-Carbonated drinks	-0.021456	0.698648	1	SFI
genus.unknowngenus.id.1252	Yoghourt-Carbonated drinks	-0.0300501	0.587628	0.996758	SFI
genus.unknowngenus.id.1868	Yoghourt-Carbonated drinks	0.00667432	0.904153	1	SFI
genus.unknowngenus.id.2001	Yoghourt-Carbonated drinks	0.048856	0.377794	0.970961	SFI
genus.unknowngenus.id.2041	Yoghourt-Carbonated drinks	0.0564488	0.308088	0.953738	SFI
genus.unknowngenus.id.2071	Yoghourt-Carbonated drinks	0.00492416	0.929209	1	SFI
genus.unknowngenus.id.2393	Yoghourt-Carbonated drinks	0.0167034	0.763006	1	SFI
genus.unknowngenus.id.826	Yoghourt-Carbonated drinks	-0.106598	0.0537679	0.677653	SFI
genus.unknowngenus.id.964	Yoghourt-Carbonated drinks	-0.0959788	0.0826304	0.758352	SFI
genus.Veillonella.id.2198	Yoghourt-Carbonated drinks	-0.014124	0.798749	1	SFI
genus.Vibrionimonas.id.13914	Yoghourt-Carbonated drinks	-0.0365651	0.509308	0.989465	SFI
genus.Weissella.id.1843	Yoghourt-Carbonated drinks	-0.0173266	0.754567	1	SFI
genus.Clostridiuminnocuumgroup.id.14397	Yoghourt-Fresh squeezed fruit/vegetable juice	-0.138685	0.0656343	0.715083	SFI
genus.Eubacteriumbrachygroup.id.11296	Yoghourt-Fresh squeezed fruit/vegetable juice	-0.011856	0.875543	1	SFI
genus.Eubacteriumcoprostanoligenesgroup.id.11375	Yoghourt-Fresh squeezed fruit/vegetable juice	-0.00874509	0.907947	1	SFI
genus.Eubacteriumeligensgroup.id.14372	Yoghourt-Fresh squeezed fruit/vegetable juice	-0.000939215	0.990102	1	SFI
genus.Eubacteriumfissicatenagroup.id.14373	Yoghourt-Fresh squeezed fruit/vegetable juice	-0.101229	0.18003	0.889129	SFI
genus.Eubacteriumhalliigroup.id.11338	Yoghourt-Fresh squeezed fruit/vegetable juice	-0.0487472	0.519363	0.990877	SFI
genus.Eubacteriumnodatumgroup.id.11297	Yoghourt-Fresh squeezed fruit/vegetable juice	-0.113069	0.133926	0.843419	SFI
genus.Eubacteriumrectalegroup.id.14374	Yoghourt-Fresh squeezed fruit/vegetable juice	0.0549895	0.466885	0.9844	SFI
genus.Eubacteriumruminantiumgroup.id.11340	Yoghourt-Fresh squeezed fruit/vegetable juice	0.0650331	0.389436	0.973497	SFI
genus.Eubacteriumventriosumgroup.id.11341	Yoghourt-Fresh squeezed fruit/vegetable juice	0.0853495	0.258406	0.935349	SFI
genus.Eubacteriumxylanophilumgroup.id.14375	Yoghourt-Fresh squeezed fruit/vegetable juice	-0.00973191	0.897612	1	SFI
genus.Ruminococcusgauvreauiigroup.id.11342	Yoghourt-Fresh squeezed fruit/vegetable juice	0.0358806	0.635094	0.998991	SFI
genus.Ruminococcusgnavusgroup.id.14376	Yoghourt-Fresh squeezed fruit/vegetable juice	-0.103526	0.170142	0.880759	SFI
genus.Ruminococcustorquesgroup.id.14377	Yoghourt-Fresh squeezed fruit/vegetable juice	0.0282414	0.708782	1	SFI
genus.Abiotrophia.id.1803	Yoghourt-Fresh squeezed fruit/vegetable juice	-0.0266107	0.725148	1	SFI
genus.Acidaminococcus.id.2167	Yoghourt-Fresh squeezed fruit/vegetable juice	0.117639	0.118898	0.823196	SFI
genus.Acinetobacter.id.3711	Yoghourt-Fresh squeezed fruit/vegetable juice	-0.0667189	0.377243	0.970683	SFI
genus.Actinomyces.id.423	Yoghourt-Fresh squeezed fruit/vegetable juice	-0.0365418	0.629186	0.998991	SFI
genus.Adlercreutzia.id.812	Yoghourt-Fresh squeezed fruit/vegetable juice	-0.0128742	0.864827	1	SFI
genus.Akkermansia.id.4037	Yoghourt-Fresh squeezed fruit/vegetable juice	-0.0555544	0.462316	0.983938	SFI
genus.Aliihoeflea.id.2512	Yoghourt-Fresh squeezed fruit/vegetable juice	0.0738907	0.328029	0.959362	SFI
genus.Alistipes.id.968	Yoghourt-Fresh squeezed fruit/vegetable juice	0.00722806	0.923865	1	SFI
genus.Allisonella.id.2174	Yoghourt-Fresh squeezed fruit/vegetable juice	0.0801363	0.288709	0.94734	SFI
genus.Alloprevotella.id.961	Yoghourt-Fresh squeezed fruit/vegetable juice	-0.0878382	0.244742	0.929725	SFI
genus.Anaerofilum.id.2053	Yoghourt-Fresh squeezed fruit/vegetable juice	0.0251457	0.739721	1	SFI
genus.Anaerostipes.id.1991	Yoghourt-Fresh squeezed fruit/vegetable juice	-0.023251	0.758481	1	SFI
genus.Anaerotruncus.id.2054	Yoghourt-Fresh squeezed fruit/vegetable juice	0.0929888	0.218082	0.915119	SFI
genus.Atopobium.id.814	Yoghourt-Fresh squeezed fruit/vegetable juice	-0.0534909	0.479495	0.986197	SFI
genus.Bacteroides.id.918	Yoghourt-Fresh squeezed fruit/vegetable juice	0.0398149	0.598446	0.997328	SFI
genus.Barnesiella.id.944	Yoghourt-Fresh squeezed fruit/vegetable juice	-0.0516233	0.494991	0.988114	SFI
genus.Bifidobacterium.id.436	Yoghourt-Fresh squeezed fruit/vegetable juice	-0.051131	0.498755	0.988114	SFI
genus.Bilophila.id.3170	Yoghourt-Fresh squeezed fruit/vegetable juice	0.1011	0.180415	0.889327	SFI
genus.Blastomonas.id.2845	Yoghourt-Fresh squeezed fruit/vegetable juice	0.031309	0.679102	0.999619	SFI
genus.Blautia.id.1992	Yoghourt-Fresh squeezed fruit/vegetable juice	-0.0877777	0.245068	0.929805	SFI
genus.Brachybacterium.id.535	Yoghourt-Fresh squeezed fruit/vegetable juice	0.00557362	0.941307	1	SFI
genus.Bradyrhizobium.id.2448	Yoghourt-Fresh squeezed fruit/vegetable juice	-0.00473719	0.950063	1	SFI
genus.Brevibacterium.id.522	Yoghourt-Fresh squeezed fruit/vegetable juice	0.136695	0.0696741	0.725312	SFI
genus.Brevundimonas.id.2390	Yoghourt-Fresh squeezed fruit/vegetable juice	0.0760699	0.313934	0.955114	SFI
genus.Brochothrix.id.1738	Yoghourt-Fresh squeezed fruit/vegetable juice	-0.0548153	0.468668	0.984792	SFI
genus.Brucella.id.2457	Yoghourt-Fresh squeezed fruit/vegetable juice	-0.107257	0.155201	0.865763	SFI
genus.Butyricicoccus.id.2055	Yoghourt-Fresh squeezed fruit/vegetable juice	-0.0343484	0.649617	0.999394	SFI
genus.Butyricimonas.id.945	Yoghourt-Fresh squeezed fruit/vegetable juice	0.126283	0.0939393	0.78197	SFI
genus.CandidatusSoleaferrea.id.11350	Yoghourt-Fresh squeezed fruit/vegetable juice	-0.017725	0.814858	1	SFI
genus.CandidatusStoquefichus.id.11379	Yoghourt-Fresh squeezed fruit/vegetable juice	-0.0293332	0.698334	1	SFI
genus.Catabacter.id.11282	Yoghourt-Fresh squeezed fruit/vegetable juice	-0.0186804	0.804891	1	SFI
genus.Catenibacterium.id.2153	Yoghourt-Fresh squeezed fruit/vegetable juice	-0.0402272	0.594995	0.997328	SFI
genus.Cetobacterium.id.2209	Yoghourt-Fresh squeezed fruit/vegetable juice	-0.0429951	0.569884	0.9949	SFI
genus.Christensenella.id.1867	Yoghourt-Fresh squeezed fruit/vegetable juice	-0.104411	0.166504	0.877665	SFI
genus.ChristensenellaceaeR.7group.id.11283	Yoghourt-Fresh squeezed fruit/vegetable juice	0.0328357	0.664087	0.999394	SFI
genus.Chryseobacterium.id.1126	Yoghourt-Fresh squeezed fruit/vegetable juice	-0.057884	0.444103	0.981363	SFI
genus.Cloacibacillus.id.3908	Yoghourt-Fresh squeezed fruit/vegetable juice	0.0218378	0.772746	1	SFI
genus.Clostridiumsensustricto1.id.1873	Yoghourt-Fresh squeezed fruit/vegetable juice	-0.140822	0.0615946	0.703002	SFI
genus.Collinsella.id.815	Yoghourt-Fresh squeezed fruit/vegetable juice	-0.0211659	0.779761	1	SFI
genus.Comamonas.id.2925	Yoghourt-Fresh squeezed fruit/vegetable juice	-0.057053	0.450682	0.98186	SFI
genus.Coprobacillus.id.2154	Yoghourt-Fresh squeezed fruit/vegetable juice	-0.0583244	0.440271	0.981139	SFI
genus.Coprococcus1.id.11301	Yoghourt-Fresh squeezed fruit/vegetable juice	0.0593155	0.432531	0.980034	SFI
genus.Coprococcus2.id.11302	Yoghourt-Fresh squeezed fruit/vegetable juice	-0.0105716	0.888832	1	SFI
genus.Coprococcus3.id.11303	Yoghourt-Fresh squeezed fruit/vegetable juice	-0.0139259	0.853902	1	SFI
genus.Corynebacterium.id.449	Yoghourt-Fresh squeezed fruit/vegetable juice	-0.0718467	0.341952	0.962641	SFI
genus.Corynebacterium1.id.11143	Yoghourt-Fresh squeezed fruit/vegetable juice	0.0990234	0.189752	0.895864	SFI
genus.DefluviitaleaceaeUCG.011.id.11287	Yoghourt-Fresh squeezed fruit/vegetable juice	0.0691416	0.360482	0.966433	SFI
genus.Delftia.id.2927	Yoghourt-Fresh squeezed fruit/vegetable juice	0.0729558	0.334199	0.960743	SFI
genus.Desulfovibrio.id.3173	Yoghourt-Fresh squeezed fruit/vegetable juice	0.0255406	0.735541	1	SFI
genus.Dialister.id.2183	Yoghourt-Fresh squeezed fruit/vegetable juice	0.11724	0.120098	0.82531	SFI
genus.Dielma.id.11380	Yoghourt-Fresh squeezed fruit/vegetable juice	-0.000267265	0.997183	1	SFI
genus.Dorea.id.1997	Yoghourt-Fresh squeezed fruit/vegetable juice	0.0648643	0.39067	0.973639	SFI
genus.Eggerthella.id.819	Yoghourt-Fresh squeezed fruit/vegetable juice	-0.0548748	0.467816	0.984593	SFI
genus.Eisenbergiella.id.11304	Yoghourt-Fresh squeezed fruit/vegetable juice	0.0845932	0.262938	0.936986	SFI
genus.Enhydrobacter.id.3713	Yoghourt-Fresh squeezed fruit/vegetable juice	-0.0921534	0.222259	0.91814	SFI
genus.Enterococcus.id.1831	Yoghourt-Fresh squeezed fruit/vegetable juice	-0.0680985	0.367791	0.96816	SFI
genus.Enterorhabdus.id.820	Yoghourt-Fresh squeezed fruit/vegetable juice	-0.0388141	0.608006	0.997844	SFI
genus.Erysipelatoclostridium.id.11381	Yoghourt-Fresh squeezed fruit/vegetable juice	-0.139067	0.0649311	0.713633	SFI
genus.ErysipelotrichaceaeUCG.003.id.11384	Yoghourt-Fresh squeezed fruit/vegetable juice	0.0325674	0.666667	0.99946	SFI
genus.Escherichia.Shigella.id.3504	Yoghourt-Fresh squeezed fruit/vegetable juice	-0.0692487	0.35939	0.966252	SFI
genus.Eubacterium.id.1932	Yoghourt-Fresh squeezed fruit/vegetable juice	-0.122599	0.104023	0.800058	SFI
genus.Ezakiella.id.11289	Yoghourt-Fresh squeezed fruit/vegetable juice	0.0732621	0.332503	0.960374	SFI
genus.Faecalibacterium.id.2057	Yoghourt-Fresh squeezed fruit/vegetable juice	-0.0117012	0.877041	1	SFI
genus.Faecalitalea.id.11392	Yoghourt-Fresh squeezed fruit/vegetable juice	-0.0538523	0.476527	0.985564	SFI
genus.FamilyXIIIAD3011group.id.11293	Yoghourt-Fresh squeezed fruit/vegetable juice	0.0416815	0.581739	0.996378	SFI
genus.FamilyXIIIUCG.001.id.11294	Yoghourt-Fresh squeezed fruit/vegetable juice	0.0264344	0.726649	1	SFI
genus.Flavobacterium.id.1142	Yoghourt-Fresh squeezed fruit/vegetable juice	0.112232	0.136845	0.846598	SFI
genus.Flavonifractor.id.2059	Yoghourt-Fresh squeezed fruit/vegetable juice	0.0312819	0.67908	0.999619	SFI
genus.Fusicatenibacter.id.11305	Yoghourt-Fresh squeezed fruit/vegetable juice	0.0551994	0.465184	0.984258	SFI
genus.Fusobacterium.id.2210	Yoghourt-Fresh squeezed fruit/vegetable juice	-0.0564827	0.45486	0.982438	SFI
genus.Gemella.id.1733	Yoghourt-Fresh squeezed fruit/vegetable juice	-0.0901884	0.232308	0.924201	SFI
genus.Gordonibacter.id.821	Yoghourt-Fresh squeezed fruit/vegetable juice	-0.00778423	0.918025	1	SFI
genus.Granulicatella.id.1821	Yoghourt-Fresh squeezed fruit/vegetable juice	-0.12522	0.0967778	0.78776	SFI
genus.Haemophilus.id.3698	Yoghourt-Fresh squeezed fruit/vegetable juice	0.106352	0.158729	0.869724	SFI
genus.Halomonas.id.3616	Yoghourt-Fresh squeezed fruit/vegetable juice	-0.0343344	0.650054	0.999394	SFI
genus.Herbaspirillum.id.2972	Yoghourt-Fresh squeezed fruit/vegetable juice	-0.046344	0.539834	0.992882	SFI
genus.Holdemanella.id.11393	Yoghourt-Fresh squeezed fruit/vegetable juice	0.0474433	0.530253	0.992017	SFI
genus.Holdemania.id.2157	Yoghourt-Fresh squeezed fruit/vegetable juice	0.0435653	0.564427	0.994396	SFI
genus.Howardella.id.2000	Yoghourt-Fresh squeezed fruit/vegetable juice	0.0191381	0.800395	1	SFI
genus.Hungatella.id.11306	Yoghourt-Fresh squeezed fruit/vegetable juice	0.0483977	0.522006	0.99104	SFI
genus.Hydrobacter.id.14314	Yoghourt-Fresh squeezed fruit/vegetable juice	0.0265025	0.726221	1	SFI
genus.Idiomarina.id.3387	Yoghourt-Fresh squeezed fruit/vegetable juice	-0.0879476	0.24441	0.929655	SFI
genus.Intestinibacter.id.11345	Yoghourt-Fresh squeezed fruit/vegetable juice	-0.0262656	0.728326	1	SFI
genus.Intestinimonas.id.2062	Yoghourt-Fresh squeezed fruit/vegetable juice	-0.0124543	0.869195	1	SFI
genus.Lachnoclostridium.id.11308	Yoghourt-Fresh squeezed fruit/vegetable juice	0.0228203	0.76282	1	SFI
genus.Lachnospira.id.2004	Yoghourt-Fresh squeezed fruit/vegetable juice	-0.00970811	0.897862	1	SFI
genus.LachnospiraceaeFCS020group.id.11314	Yoghourt-Fresh squeezed fruit/vegetable juice	0.10773	0.153508	0.864303	SFI
genus.LachnospiraceaeND3007group.id.11317	Yoghourt-Fresh squeezed fruit/vegetable juice	-0.0192755	0.798805	1	SFI
genus.LachnospiraceaeNK4A136group.id.11319	Yoghourt-Fresh squeezed fruit/vegetable juice	-0.0383996	0.61152	0.998026	SFI
genus.LachnospiraceaeUCG.001.id.11321	Yoghourt-Fresh squeezed fruit/vegetable juice	-0.0946183	0.210097	0.910149	SFI
genus.LachnospiraceaeUCG.003.id.11323	Yoghourt-Fresh squeezed fruit/vegetable juice	-0.0136684	0.856575	1	SFI
genus.LachnospiraceaeUCG.004.id.11324	Yoghourt-Fresh squeezed fruit/vegetable juice	0.170619	0.0232807	0.511301	SFI
genus.LachnospiraceaeUCG.010.id.11330	Yoghourt-Fresh squeezed fruit/vegetable juice	0.123851	0.100482	0.793981	SFI
genus.Lactobacillus.id.1837	Yoghourt-Fresh squeezed fruit/vegetable juice	-0.0376671	0.618657	0.998425	SFI
genus.Lelliottia.id.14638	Yoghourt-Fresh squeezed fruit/vegetable juice	0.0380555	0.614718	0.998352	SFI
genus.Marvinbryantia.id.2005	Yoghourt-Fresh squeezed fruit/vegetable juice	-0.0496962	0.510891	0.989825	SFI
genus.Massilia.id.2975	Yoghourt-Fresh squeezed fruit/vegetable juice	-0.118176	0.117213	0.820311	SFI
genus.Megamonas.id.2184	Yoghourt-Fresh squeezed fruit/vegetable juice	0.0364325	0.629897	0.998991	SFI
genus.Megasphaera.id.2185	Yoghourt-Fresh squeezed fruit/vegetable juice	0.0747996	0.322102	0.957884	SFI
genus.Methanobrevibacter.id.123	Yoghourt-Fresh squeezed fruit/vegetable juice	-0.0914631	0.225754	0.920485	SFI
genus.Methylobacterium.id.2497	Yoghourt-Fresh squeezed fruit/vegetable juice	-0.0786387	0.297836	0.951025	SFI
genus.Mitsuokella.id.2186	Yoghourt-Fresh squeezed fruit/vegetable juice	0.00953931	0.899628	1	SFI
genus.Mogibacterium.id.1960	Yoghourt-Fresh squeezed fruit/vegetable juice	-0.0260329	0.730884	1	SFI
genus.Neisseria.id.3032	Yoghourt-Fresh squeezed fruit/vegetable juice	-0.0109384	0.885106	1	SFI
genus.Nocardiopsis.id.777	Yoghourt-Fresh squeezed fruit/vegetable juice	0.0866902	0.251246	0.9321	SFI
genus.Odoribacter.id.952	Yoghourt-Fresh squeezed fruit/vegetable juice	0.0122423	0.871404	1	SFI
genus.Olsenella.id.822	Yoghourt-Fresh squeezed fruit/vegetable juice	0.0555944	0.462362	0.983938	SFI
genus.Oscillibacter.id.2063	Yoghourt-Fresh squeezed fruit/vegetable juice	0.0164374	0.828091	1	SFI
genus.Oscillospira.id.2064	Yoghourt-Fresh squeezed fruit/vegetable juice	0.0167685	0.824684	1	SFI
genus.Oxalobacter.id.2978	Yoghourt-Fresh squeezed fruit/vegetable juice	0.00979792	0.897016	1	SFI
genus.Paeniclostridium.id.14378	Yoghourt-Fresh squeezed fruit/vegetable juice	0.0157427	0.835251	1	SFI
genus.Parabacteroides.id.954	Yoghourt-Fresh squeezed fruit/vegetable juice	0.0780912	0.301221	0.952062	SFI
genus.Paraprevotella.id.962	Yoghourt-Fresh squeezed fruit/vegetable juice	0.0324159	0.668125	0.999502	SFI
genus.Parasutterella.id.2892	Yoghourt-Fresh squeezed fruit/vegetable juice	-0.00876456	0.907743	1	SFI
genus.Parvimonas.id.1945	Yoghourt-Fresh squeezed fruit/vegetable juice	-0.131361	0.0813637	0.755193	SFI
genus.Pelagibacterium.id.2484	Yoghourt-Fresh squeezed fruit/vegetable juice	0.0299142	0.692383	1	SFI
genus.Pelomonas.id.2945	Yoghourt-Fresh squeezed fruit/vegetable juice	0.0192517	0.799048	1	SFI
genus.Peptococcus.id.2037	Yoghourt-Fresh squeezed fruit/vegetable juice	-0.0247604	0.743568	1	SFI
genus.Peptoniphilus.id.1946	Yoghourt-Fresh squeezed fruit/vegetable juice	0.0469792	0.534644	0.992784	SFI
genus.Phascolarctobacterium.id.2168	Yoghourt-Fresh squeezed fruit/vegetable juice	0.195684	0.00914014	0.346713	SFI
genus.Phreatobacter.id.11439	Yoghourt-Fresh squeezed fruit/vegetable juice	0.00798658	0.915976	1	SFI
genus.Porphyromonas.id.956	Yoghourt-Fresh squeezed fruit/vegetable juice	-0.0161625	0.830922	1	SFI
genus.Prauserella.id.754	Yoghourt-Fresh squeezed fruit/vegetable juice	0.0934432	0.215834	0.913829	SFI
genus.Prevotella.id.963	Yoghourt-Fresh squeezed fruit/vegetable juice	0.137125	0.0687925	0.722744	SFI
genus.Prevotella2.id.11180	Yoghourt-Fresh squeezed fruit/vegetable juice	0.0926663	0.219688	0.916249	SFI
genus.Prevotella6.id.11181	Yoghourt-Fresh squeezed fruit/vegetable juice	-0.0412876	0.585316	0.996692	SFI
genus.Prevotella7.id.11182	Yoghourt-Fresh squeezed fruit/vegetable juice	0.0327265	0.66543	0.999394	SFI
genus.Prevotella9.id.11183	Yoghourt-Fresh squeezed fruit/vegetable juice	0.0555565	0.462299	0.983938	SFI
genus.PrevotellaceaeNK3B31group.id.11185	Yoghourt-Fresh squeezed fruit/vegetable juice	-0.0405821	0.591747	0.997	SFI
genus.PrevotellaceaeUCG.001.id.11186	Yoghourt-Fresh squeezed fruit/vegetable juice	0.0188958	0.802871	1	SFI
genus.Pseudobutyrivibrio.id.2010	Yoghourt-Fresh squeezed fruit/vegetable juice	-0.0353385	0.640526	0.9993	SFI
genus.Pseudomonas.id.3723	Yoghourt-Fresh squeezed fruit/vegetable juice	-0.0653339	0.387243	0.973256	SFI
genus.Psychrobacter.id.3716	Yoghourt-Fresh squeezed fruit/vegetable juice	0.0570129	0.450633	0.98186	SFI
genus.Pyramidobacter.id.3912	Yoghourt-Fresh squeezed fruit/vegetable juice	0.0657797	0.384007	0.972322	SFI
genus.Ralstonia.id.2909	Yoghourt-Fresh squeezed fruit/vegetable juice	0.0576492	0.445589	0.981469	SFI
genus.Rheinheimera.id.3426	Yoghourt-Fresh squeezed fruit/vegetable juice	0.0167317	0.825062	1	SFI
genus.RikenellaceaeRC9gutgroup.id.11191	Yoghourt-Fresh squeezed fruit/vegetable juice	0.0185473	0.806434	1	SFI
genus.Romboutsia.id.11347	Yoghourt-Fresh squeezed fruit/vegetable juice	-0.0980636	0.19391	0.898328	SFI
genus.Roseburia.id.2012	Yoghourt-Fresh squeezed fruit/vegetable juice	0.0938977	0.213602	0.912073	SFI
genus.Rothia.id.646	Yoghourt-Fresh squeezed fruit/vegetable juice	0.00550653	0.942012	1	SFI
genus.Ruminiclostridium5.id.11355	Yoghourt-Fresh squeezed fruit/vegetable juice	0.016209	0.830285	1	SFI
genus.Ruminiclostridium6.id.11356	Yoghourt-Fresh squeezed fruit/vegetable juice	-0.0122011	0.871832	1	SFI
genus.Ruminiclostridium9.id.11357	Yoghourt-Fresh squeezed fruit/vegetable juice	0.120012	0.111538	0.811366	SFI
genus.RuminococcaceaeNK4A214group.id.11358	Yoghourt-Fresh squeezed fruit/vegetable juice	0.0208856	0.782402	1	SFI
genus.RuminococcaceaeUCG.002.id.11360	Yoghourt-Fresh squeezed fruit/vegetable juice	0.0554072	0.463504	0.98396	SFI
genus.RuminococcaceaeUCG.003.id.11361	Yoghourt-Fresh squeezed fruit/vegetable juice	0.13296	0.0777131	0.747312	SFI
genus.RuminococcaceaeUCG.004.id.11362	Yoghourt-Fresh squeezed fruit/vegetable juice	0.0585105	0.438812	0.980929	SFI
genus.RuminococcaceaeUCG.005.id.11363	Yoghourt-Fresh squeezed fruit/vegetable juice	0.102442	0.174678	0.884875	SFI
genus.RuminococcaceaeUCG.009.id.11366	Yoghourt-Fresh squeezed fruit/vegetable juice	0.14892	0.0479751	0.6585	SFI
genus.RuminococcaceaeUCG.010.id.11367	Yoghourt-Fresh squeezed fruit/vegetable juice	0.0661735	0.381162	0.971927	SFI
genus.RuminococcaceaeUCG.013.id.11370	Yoghourt-Fresh squeezed fruit/vegetable juice	-0.0778531	0.3027	0.95217	SFI
genus.RuminococcaceaeUCG.014.id.11371	Yoghourt-Fresh squeezed fruit/vegetable juice	-0.0217513	0.773623	1	SFI
genus.Ruminococcus1.id.11373	Yoghourt-Fresh squeezed fruit/vegetable juice	-0.0765092	0.311142	0.954478	SFI
genus.Ruminococcus2.id.11374	Yoghourt-Fresh squeezed fruit/vegetable juice	-0.027155	0.719505	1	SFI
genus.Saccharopolyspora.id.757	Yoghourt-Fresh squeezed fruit/vegetable juice	0.00143587	0.984867	1	SFI
genus.Sellimonas.id.14369	Yoghourt-Fresh squeezed fruit/vegetable juice	-0.0235161	0.756038	1	SFI
genus.Senegalimassilia.id.11160	Yoghourt-Fresh squeezed fruit/vegetable juice	0.0858744	0.255751	0.934139	SFI
genus.Simplicispira.id.2957	Yoghourt-Fresh squeezed fruit/vegetable juice	-0.0150783	0.842111	1	SFI
genus.Slackia.id.825	Yoghourt-Fresh squeezed fruit/vegetable juice	-0.0193719	0.79801	1	SFI
genus.Solobacterium.id.2161	Yoghourt-Fresh squeezed fruit/vegetable juice	-0.109037	0.14855	0.859141	SFI
genus.Sphingomonas.id.2852	Yoghourt-Fresh squeezed fruit/vegetable juice	-0.0420494	0.578407	0.99593	SFI
genus.Staphylococcus.id.1780	Yoghourt-Fresh squeezed fruit/vegetable juice	0.0510563	0.499747	0.988114	SFI
genus.Stenotrophomonas.id.3818	Yoghourt-Fresh squeezed fruit/vegetable juice	0.0833186	0.270224	0.940077	SFI
genus.Streptococcus.id.1853	Yoghourt-Fresh squeezed fruit/vegetable juice	-0.0326172	0.666188	0.999433	SFI
genus.Subdoligranulum.id.2070	Yoghourt-Fresh squeezed fruit/vegetable juice	-0.0522152	0.489685	0.987815	SFI
genus.Sutterella.id.2896	Yoghourt-Fresh squeezed fruit/vegetable juice	0.0775458	0.304617	0.952585	SFI
genus.Terrisporobacter.id.11348	Yoghourt-Fresh squeezed fruit/vegetable juice	-0.0460756	0.542185	0.992906	SFI
genus.Turicibacter.id.2162	Yoghourt-Fresh squeezed fruit/vegetable juice	0.0133762	0.859609	1	SFI
genus.Tyzzerella.id.11334	Yoghourt-Fresh squeezed fruit/vegetable juice	-0.0349468	0.644236	0.999394	SFI
genus.Tyzzerella3.id.11335	Yoghourt-Fresh squeezed fruit/vegetable juice	-0.0788497	0.296846	0.950796	SFI
genus.Tyzzerella4.id.11336	Yoghourt-Fresh squeezed fruit/vegetable juice	-0.121751	0.106458	0.80319	SFI
genus.unknowngenus.id.1000000005	Yoghourt-Fresh squeezed fruit/vegetable juice	-0.034976	0.643652	0.999394	SFI
genus.unknowngenus.id.1000000017	Yoghourt-Fresh squeezed fruit/vegetable juice	-0.0995005	0.187434	0.894611	SFI
genus.unknowngenus.id.1000001215	Yoghourt-Fresh squeezed fruit/vegetable juice	0.00962154	0.898767	1	SFI
genus.unknowngenus.id.1000003999	Yoghourt-Fresh squeezed fruit/vegetable juice	0.00836746	0.911985	1	SFI
genus.unknowngenus.id.1000005472	Yoghourt-Fresh squeezed fruit/vegetable juice	0.0609992	0.419564	0.97782	SFI
genus.unknowngenus.id.1000005479	Yoghourt-Fresh squeezed fruit/vegetable juice	-0.0599366	0.427721	0.97935	SFI
genus.unknowngenus.id.1000010972	Yoghourt-Fresh squeezed fruit/vegetable juice	-0.00254389	0.973193	1	SFI
genus.unknowngenus.id.1000013899	Yoghourt-Fresh squeezed fruit/vegetable juice	0.101283	0.179796	0.889077	SFI
genus.unknowngenus.id.1000043796	Yoghourt-Fresh squeezed fruit/vegetable juice	0.0507166	0.502609	0.988441	SFI
genus.unknowngenus.id.1252	Yoghourt-Fresh squeezed fruit/vegetable juice	-0.020627	0.78523	1	SFI
genus.unknowngenus.id.1868	Yoghourt-Fresh squeezed fruit/vegetable juice	0.0577196	0.445401	0.981469	SFI
genus.unknowngenus.id.2001	Yoghourt-Fresh squeezed fruit/vegetable juice	-0.0252181	0.738758	1	SFI
genus.unknowngenus.id.2041	Yoghourt-Fresh squeezed fruit/vegetable juice	0.0329342	0.663435	0.999394	SFI
genus.unknowngenus.id.2071	Yoghourt-Fresh squeezed fruit/vegetable juice	-0.0763318	0.312268	0.954846	SFI
genus.unknowngenus.id.2393	Yoghourt-Fresh squeezed fruit/vegetable juice	0.0274536	0.716552	1	SFI
genus.unknowngenus.id.826	Yoghourt-Fresh squeezed fruit/vegetable juice	-0.158906	0.0346376	0.590906	SFI
genus.unknowngenus.id.964	Yoghourt-Fresh squeezed fruit/vegetable juice	-0.0290291	0.701043	1	SFI
genus.Veillonella.id.2198	Yoghourt-Fresh squeezed fruit/vegetable juice	0.0339221	0.653682	0.999394	SFI
genus.Vibrionimonas.id.13914	Yoghourt-Fresh squeezed fruit/vegetable juice	-0.017475	0.817253	1	SFI
genus.Weissella.id.1843	Yoghourt-Fresh squeezed fruit/vegetable juice	0.0119274	0.8748	1	SFI
genus.Clostridiuminnocuumgroup.id.14397	Yoghourt-Fruit/vegetable juice drink	-0.114014	0.116247	0.818682	SFI
genus.Eubacteriumbrachygroup.id.11296	Yoghourt-Fruit/vegetable juice drink	0.0110129	0.879813	1	SFI
genus.Eubacteriumcoprostanoligenesgroup.id.11375	Yoghourt-Fruit/vegetable juice drink	-0.058141	0.423993	0.978737	SFI
genus.Eubacteriumeligensgroup.id.14372	Yoghourt-Fruit/vegetable juice drink	0.0293452	0.686702	0.999739	SFI
genus.Eubacteriumfissicatenagroup.id.14373	Yoghourt-Fruit/vegetable juice drink	-0.0100329	0.890437	1	SFI
genus.Eubacteriumhalliigroup.id.11338	Yoghourt-Fruit/vegetable juice drink	-0.00546122	0.940183	1	SFI
genus.Eubacteriumnodatumgroup.id.11297	Yoghourt-Fruit/vegetable juice drink	0.053317	0.463497	0.98396	SFI
genus.Eubacteriumrectalegroup.id.14374	Yoghourt-Fruit/vegetable juice drink	0.163055	0.0243073	0.519844	SFI
genus.Eubacteriumruminantiumgroup.id.11340	Yoghourt-Fruit/vegetable juice drink	0.0599804	0.409462	0.976705	SFI
genus.Eubacteriumventriosumgroup.id.11341	Yoghourt-Fruit/vegetable juice drink	0.149581	0.0389751	0.616355	SFI
genus.Eubacteriumxylanophilumgroup.id.14375	Yoghourt-Fruit/vegetable juice drink	-0.00943012	0.896982	1	SFI
genus.Ruminococcusgauvreauiigroup.id.11342	Yoghourt-Fruit/vegetable juice drink	0.118871	0.101424	0.795637	SFI
genus.Ruminococcusgnavusgroup.id.14376	Yoghourt-Fruit/vegetable juice drink	0.0102456	0.888034	1	SFI
genus.Ruminococcustorquesgroup.id.14377	Yoghourt-Fruit/vegetable juice drink	0.0658842	0.364852	0.967454	SFI
genus.Abiotrophia.id.1803	Yoghourt-Fruit/vegetable juice drink	0.0411365	0.572057	0.995238	SFI
genus.Acidaminococcus.id.2167	Yoghourt-Fruit/vegetable juice drink	-0.0239684	0.741843	1	SFI
genus.Acinetobacter.id.3711	Yoghourt-Fruit/vegetable juice drink	-0.0695267	0.338897	0.961977	SFI
genus.Actinomyces.id.423	Yoghourt-Fruit/vegetable juice drink	-0.0359104	0.621579	0.998703	SFI
genus.Adlercreutzia.id.812	Yoghourt-Fruit/vegetable juice drink	0.0510118	0.483411	0.986634	SFI
genus.Akkermansia.id.4037	Yoghourt-Fruit/vegetable juice drink	-0.0332116	0.648031	0.999394	SFI
genus.Aliihoeflea.id.2512	Yoghourt-Fruit/vegetable juice drink	-0.0109758	0.880214	1	SFI
genus.Alistipes.id.968	Yoghourt-Fruit/vegetable juice drink	0.0276367	0.70406	1	SFI
genus.Allisonella.id.2174	Yoghourt-Fruit/vegetable juice drink	-0.0553639	0.446833	0.981648	SFI
genus.Alloprevotella.id.961	Yoghourt-Fruit/vegetable juice drink	-0.209295	0.00372313	0.221886	SFI
genus.Anaerofilum.id.2053	Yoghourt-Fruit/vegetable juice drink	0.00404812	0.955677	1	SFI
genus.Anaerostipes.id.1991	Yoghourt-Fruit/vegetable juice drink	0.0175203	0.809727	1	SFI
genus.Anaerotruncus.id.2054	Yoghourt-Fruit/vegetable juice drink	0.0457271	0.529578	0.992017	SFI
genus.Atopobium.id.814	Yoghourt-Fruit/vegetable juice drink	0.0841408	0.247162	0.93026	SFI
genus.Bacteroides.id.918	Yoghourt-Fruit/vegetable juice drink	0.171273	0.0179319	0.46081	SFI
genus.Barnesiella.id.944	Yoghourt-Fruit/vegetable juice drink	-0.0241415	0.740267	1	SFI
genus.Bifidobacterium.id.436	Yoghourt-Fruit/vegetable juice drink	0.0017584	0.98073	1	SFI
genus.Bilophila.id.3170	Yoghourt-Fruit/vegetable juice drink	0.109898	0.130089	0.838526	SFI
genus.Blastomonas.id.2845	Yoghourt-Fruit/vegetable juice drink	0.113528	0.117876	0.821114	SFI
genus.Blautia.id.1992	Yoghourt-Fruit/vegetable juice drink	-0.00678562	0.925712	1	SFI
genus.Brachybacterium.id.535	Yoghourt-Fruit/vegetable juice drink	0.0460596	0.526921	0.991731	SFI
genus.Bradyrhizobium.id.2448	Yoghourt-Fruit/vegetable juice drink	0.192069	0.0078524	0.322844	SFI
genus.Brevibacterium.id.522	Yoghourt-Fruit/vegetable juice drink	0.0667764	0.358705	0.966229	SFI
genus.Brevundimonas.id.2390	Yoghourt-Fruit/vegetable juice drink	0.114957	0.113294	0.814093	SFI
genus.Brochothrix.id.1738	Yoghourt-Fruit/vegetable juice drink	0.0180043	0.804745	1	SFI
genus.Brucella.id.2457	Yoghourt-Fruit/vegetable juice drink	0.0483604	0.506125	0.988855	SFI
genus.Butyricicoccus.id.2055	Yoghourt-Fruit/vegetable juice drink	0.0615941	0.396959	0.974898	SFI
genus.Butyricimonas.id.945	Yoghourt-Fruit/vegetable juice drink	0.0865975	0.233354	0.924501	SFI
genus.CandidatusSoleaferrea.id.11350	Yoghourt-Fruit/vegetable juice drink	-0.0203439	0.779982	1	SFI
genus.CandidatusStoquefichus.id.11379	Yoghourt-Fruit/vegetable juice drink	0.0380606	0.601152	0.997437	SFI
genus.Catabacter.id.11282	Yoghourt-Fruit/vegetable juice drink	0.00273233	0.970075	1	SFI
genus.Catenibacterium.id.2153	Yoghourt-Fruit/vegetable juice drink	-0.0406509	0.576606	0.995732	SFI
genus.Cetobacterium.id.2209	Yoghourt-Fruit/vegetable juice drink	-0.0553045	0.447321	0.981689	SFI
genus.Christensenella.id.1867	Yoghourt-Fruit/vegetable juice drink	-0.0107623	0.882528	1	SFI
genus.ChristensenellaceaeR.7group.id.11283	Yoghourt-Fruit/vegetable juice drink	-0.0772398	0.28821	0.947151	SFI
genus.Chryseobacterium.id.1126	Yoghourt-Fruit/vegetable juice drink	-0.0653202	0.369305	0.968775	SFI
genus.Cloacibacillus.id.3908	Yoghourt-Fruit/vegetable juice drink	-0.104133	0.151569	0.861757	SFI
genus.Clostridiumsensustricto1.id.1873	Yoghourt-Fruit/vegetable juice drink	-0.165819	0.0219737	0.500275	SFI
genus.Collinsella.id.815	Yoghourt-Fruit/vegetable juice drink	0.0159979	0.825986	1	SFI
genus.Comamonas.id.2925	Yoghourt-Fruit/vegetable juice drink	-0.065173	0.370387	0.969058	SFI
genus.Coprobacillus.id.2154	Yoghourt-Fruit/vegetable juice drink	-0.0456961	0.529858	0.992017	SFI
genus.Coprococcus1.id.11301	Yoghourt-Fruit/vegetable juice drink	0.144348	0.0464126	0.652216	SFI
genus.Coprococcus2.id.11302	Yoghourt-Fruit/vegetable juice drink	-0.091995	0.205413	0.907151	SFI
genus.Coprococcus3.id.11303	Yoghourt-Fruit/vegetable juice drink	0.0256493	0.724447	1	SFI
genus.Corynebacterium.id.449	Yoghourt-Fruit/vegetable juice drink	-0.0627067	0.388474	0.973435	SFI
genus.Corynebacterium1.id.11143	Yoghourt-Fruit/vegetable juice drink	0.106923	0.140859	0.851293	SFI
genus.DefluviitaleaceaeUCG.011.id.11287	Yoghourt-Fruit/vegetable juice drink	0.0378849	0.602833	0.997597	SFI
genus.Delftia.id.2927	Yoghourt-Fruit/vegetable juice drink	0.0394754	0.587687	0.996758	SFI
genus.Desulfovibrio.id.3173	Yoghourt-Fruit/vegetable juice drink	-0.0449607	0.536506	0.992784	SFI
genus.Dialister.id.2183	Yoghourt-Fruit/vegetable juice drink	-0.00816513	0.910665	1	SFI
genus.Dielma.id.11380	Yoghourt-Fruit/vegetable juice drink	0.108354	0.135687	0.845664	SFI
genus.Dorea.id.1997	Yoghourt-Fruit/vegetable juice drink	0.0906706	0.212034	0.911474	SFI
genus.Eggerthella.id.819	Yoghourt-Fruit/vegetable juice drink	-0.0688396	0.343701	0.962957	SFI
genus.Eisenbergiella.id.11304	Yoghourt-Fruit/vegetable juice drink	-0.0650214	0.371177	0.969293	SFI
genus.Enhydrobacter.id.3713	Yoghourt-Fruit/vegetable juice drink	0.0591572	0.416267	0.97782	SFI
genus.Enterococcus.id.1831	Yoghourt-Fruit/vegetable juice drink	0.0181481	0.803217	1	SFI
genus.Enterorhabdus.id.820	Yoghourt-Fruit/vegetable juice drink	-0.00888331	0.902926	1	SFI
genus.Erysipelatoclostridium.id.11381	Yoghourt-Fruit/vegetable juice drink	-0.109428	0.131748	0.840806	SFI
genus.ErysipelotrichaceaeUCG.003.id.11384	Yoghourt-Fruit/vegetable juice drink	0.116236	0.109269	0.807883	SFI
genus.Escherichia.Shigella.id.3504	Yoghourt-Fruit/vegetable juice drink	-0.144783	0.0457511	0.649518	SFI
genus.Eubacterium.id.1932	Yoghourt-Fruit/vegetable juice drink	-0.0362221	0.618554	0.998425	SFI
genus.Ezakiella.id.11289	Yoghourt-Fruit/vegetable juice drink	-0.155248	0.0320836	0.575219	SFI
genus.Faecalibacterium.id.2057	Yoghourt-Fruit/vegetable juice drink	-0.0196697	0.786913	1	SFI
genus.Faecalitalea.id.11392	Yoghourt-Fruit/vegetable juice drink	-0.0824866	0.256359	0.934375	SFI
genus.FamilyXIIIAD3011group.id.11293	Yoghourt-Fruit/vegetable juice drink	0.0385816	0.595868	0.997328	SFI
genus.FamilyXIIIUCG.001.id.11294	Yoghourt-Fruit/vegetable juice drink	0.0121668	0.86733	1	SFI
genus.Flavobacterium.id.1142	Yoghourt-Fruit/vegetable juice drink	0.091909	0.206033	0.907554	SFI
genus.Flavonifractor.id.2059	Yoghourt-Fruit/vegetable juice drink	0.137803	0.0573483	0.689842	SFI
genus.Fusicatenibacter.id.11305	Yoghourt-Fruit/vegetable juice drink	0.0901781	0.214535	0.912811	SFI
genus.Fusobacterium.id.2210	Yoghourt-Fruit/vegetable juice drink	-0.0685382	0.345822	0.963518	SFI
genus.Gemella.id.1733	Yoghourt-Fruit/vegetable juice drink	-0.0733329	0.313068	0.954857	SFI
genus.Gordonibacter.id.821	Yoghourt-Fruit/vegetable juice drink	-0.0507087	0.486018	0.987036	SFI
genus.Granulicatella.id.1821	Yoghourt-Fruit/vegetable juice drink	-0.0218362	0.764098	1	SFI
genus.Haemophilus.id.3698	Yoghourt-Fruit/vegetable juice drink	0.00521494	0.942876	1	SFI
genus.Halomonas.id.3616	Yoghourt-Fruit/vegetable juice drink	0.116543	0.108371	0.806394	SFI
genus.Herbaspirillum.id.2972	Yoghourt-Fruit/vegetable juice drink	0.0653055	0.369086	0.968739	SFI
genus.Holdemanella.id.11393	Yoghourt-Fruit/vegetable juice drink	-0.077263	0.287786	0.946965	SFI
genus.Holdemania.id.2157	Yoghourt-Fruit/vegetable juice drink	0.0415791	0.567925	0.994845	SFI
genus.Howardella.id.2000	Yoghourt-Fruit/vegetable juice drink	-0.10094	0.164709	0.876536	SFI
genus.Hungatella.id.11306	Yoghourt-Fruit/vegetable juice drink	0.011167	0.878039	1	SFI
genus.Hydrobacter.id.14314	Yoghourt-Fruit/vegetable juice drink	0.0513262	0.480717	0.986323	SFI
genus.Idiomarina.id.3387	Yoghourt-Fruit/vegetable juice drink	0.0144823	0.842246	1	SFI
genus.Intestinibacter.id.11345	Yoghourt-Fruit/vegetable juice drink	0.00111257	0.987811	1	SFI
genus.Intestinimonas.id.2062	Yoghourt-Fruit/vegetable juice drink	-0.0278167	0.702472	1	SFI
genus.Lachnoclostridium.id.11308	Yoghourt-Fruit/vegetable juice drink	0.0764243	0.293063	0.949149	SFI
genus.Lachnospira.id.2004	Yoghourt-Fruit/vegetable juice drink	0.00372176	0.959218	1	SFI
genus.LachnospiraceaeFCS020group.id.11314	Yoghourt-Fruit/vegetable juice drink	-0.0134007	0.853891	1	SFI
genus.LachnospiraceaeND3007group.id.11317	Yoghourt-Fruit/vegetable juice drink	0.00713523	0.921896	1	SFI
genus.LachnospiraceaeNK4A136group.id.11319	Yoghourt-Fruit/vegetable juice drink	0.088895	0.22115	0.917491	SFI
genus.LachnospiraceaeUCG.001.id.11321	Yoghourt-Fruit/vegetable juice drink	-0.198243	0.00597555	0.283533	SFI
genus.LachnospiraceaeUCG.003.id.11323	Yoghourt-Fruit/vegetable juice drink	0.0936458	0.197555	0.90104	SFI
genus.LachnospiraceaeUCG.004.id.11324	Yoghourt-Fruit/vegetable juice drink	0.148214	0.0408139	0.626512	SFI
genus.LachnospiraceaeUCG.010.id.11330	Yoghourt-Fruit/vegetable juice drink	0.0876894	0.227496	0.921408	SFI
genus.Lactobacillus.id.1837	Yoghourt-Fruit/vegetable juice drink	-0.11043	0.128231	0.835995	SFI
genus.Lelliottia.id.14638	Yoghourt-Fruit/vegetable juice drink	-0.0566969	0.43595	0.980583	SFI
genus.Marvinbryantia.id.2005	Yoghourt-Fruit/vegetable juice drink	-0.0426934	0.557587	0.994395	SFI
genus.Massilia.id.2975	Yoghourt-Fruit/vegetable juice drink	-0.0294262	0.686142	0.999739	SFI
genus.Megamonas.id.2184	Yoghourt-Fruit/vegetable juice drink	0.0275851	0.704587	1	SFI
genus.Megasphaera.id.2185	Yoghourt-Fruit/vegetable juice drink	0.0432781	0.551873	0.994026	SFI
genus.Methanobrevibacter.id.123	Yoghourt-Fruit/vegetable juice drink	-0.0923257	0.203784	0.906158	SFI
genus.Methylobacterium.id.2497	Yoghourt-Fruit/vegetable juice drink	0.0781379	0.28235	0.944584	SFI
genus.Mitsuokella.id.2186	Yoghourt-Fruit/vegetable juice drink	-0.0580196	0.425303	0.979254	SFI
genus.Mogibacterium.id.1960	Yoghourt-Fruit/vegetable juice drink	0.0627514	0.388135	0.973418	SFI
genus.Neisseria.id.3032	Yoghourt-Fruit/vegetable juice drink	-0.079316	0.275408	0.942133	SFI
genus.Nocardiopsis.id.777	Yoghourt-Fruit/vegetable juice drink	0.0596213	0.412613	0.977049	SFI
genus.Odoribacter.id.952	Yoghourt-Fruit/vegetable juice drink	0.110184	0.129164	0.837234	SFI
genus.Olsenella.id.822	Yoghourt-Fruit/vegetable juice drink	-0.0863487	0.234932	0.925504	SFI
genus.Oscillibacter.id.2063	Yoghourt-Fruit/vegetable juice drink	0.0338523	0.641995	0.999394	SFI
genus.Oscillospira.id.2064	Yoghourt-Fruit/vegetable juice drink	0.00749002	0.918093	1	SFI
genus.Oxalobacter.id.2978	Yoghourt-Fruit/vegetable juice drink	0.030692	0.673399	0.999502	SFI
genus.Paeniclostridium.id.14378	Yoghourt-Fruit/vegetable juice drink	-0.0159927	0.826193	1	SFI
genus.Parabacteroides.id.954	Yoghourt-Fruit/vegetable juice drink	0.0573643	0.430218	0.979684	SFI
genus.Paraprevotella.id.962	Yoghourt-Fruit/vegetable juice drink	-0.113998	0.116297	0.818765	SFI
genus.Parasutterella.id.2892	Yoghourt-Fruit/vegetable juice drink	0.101429	0.162526	0.873841	SFI
genus.Parvimonas.id.1945	Yoghourt-Fruit/vegetable juice drink	-0.0260549	0.720506	1	SFI
genus.Pelagibacterium.id.2484	Yoghourt-Fruit/vegetable juice drink	0.158671	0.0283517	0.551008	SFI
genus.Pelomonas.id.2945	Yoghourt-Fruit/vegetable juice drink	0.113012	0.119507	0.824326	SFI
genus.Peptococcus.id.2037	Yoghourt-Fruit/vegetable juice drink	0.0528925	0.46741	0.984592	SFI
genus.Peptoniphilus.id.1946	Yoghourt-Fruit/vegetable juice drink	-0.0450684	0.535861	0.992784	SFI
genus.Phascolarctobacterium.id.2168	Yoghourt-Fruit/vegetable juice drink	0.159999	0.0271321	0.542092	SFI
genus.Phreatobacter.id.11439	Yoghourt-Fruit/vegetable juice drink	0.0313103	0.667209	0.99946	SFI
genus.Porphyromonas.id.956	Yoghourt-Fruit/vegetable juice drink	-0.200492	0.0054199	0.270262	SFI
genus.Prauserella.id.754	Yoghourt-Fruit/vegetable juice drink	0.0398939	0.58373	0.996617	SFI
genus.Prevotella.id.963	Yoghourt-Fruit/vegetable juice drink	-0.103912	0.152561	0.862991	SFI
genus.Prevotella2.id.11180	Yoghourt-Fruit/vegetable juice drink	0.0132475	0.855544	1	SFI
genus.Prevotella6.id.11181	Yoghourt-Fruit/vegetable juice drink	-0.132994	0.0666389	0.717276	SFI
genus.Prevotella7.id.11182	Yoghourt-Fruit/vegetable juice drink	-0.0488582	0.501754	0.988262	SFI
genus.Prevotella9.id.11183	Yoghourt-Fruit/vegetable juice drink	-0.075806	0.296994	0.950796	SFI
genus.PrevotellaceaeNK3B31group.id.11185	Yoghourt-Fruit/vegetable juice drink	0.0260592	0.720462	1	SFI
genus.PrevotellaceaeUCG.001.id.11186	Yoghourt-Fruit/vegetable juice drink	0.0252265	0.729039	1	SFI
genus.Pseudobutyrivibrio.id.2010	Yoghourt-Fruit/vegetable juice drink	-0.010113	0.889568	1	SFI
genus.Pseudomonas.id.3723	Yoghourt-Fruit/vegetable juice drink	0.0052511	0.94248	1	SFI
genus.Psychrobacter.id.3716	Yoghourt-Fruit/vegetable juice drink	0.0361558	0.619495	0.998484	SFI
genus.Pyramidobacter.id.3912	Yoghourt-Fruit/vegetable juice drink	0.0542789	0.455803	0.98258	SFI
genus.Ralstonia.id.2909	Yoghourt-Fruit/vegetable juice drink	0.2355	0.00106984	0.106953	SFI
genus.Rheinheimera.id.3426	Yoghourt-Fruit/vegetable juice drink	0.106542	0.142389	0.852679	SFI
genus.RikenellaceaeRC9gutgroup.id.11191	Yoghourt-Fruit/vegetable juice drink	-0.00815997	0.910796	1	SFI
genus.Romboutsia.id.11347	Yoghourt-Fruit/vegetable juice drink	-0.182345	0.01167	0.387473	SFI
genus.Roseburia.id.2012	Yoghourt-Fruit/vegetable juice drink	0.0781655	0.28218	0.944531	SFI
genus.Rothia.id.646	Yoghourt-Fruit/vegetable juice drink	-0.0391998	0.589987	0.996799	SFI
genus.Ruminiclostridium5.id.11355	Yoghourt-Fruit/vegetable juice drink	0.0219172	0.76325	1	SFI
genus.Ruminiclostridium6.id.11356	Yoghourt-Fruit/vegetable juice drink	0.0575813	0.428474	0.979425	SFI
genus.Ruminiclostridium9.id.11357	Yoghourt-Fruit/vegetable juice drink	0.206896	0.00414515	0.235054	SFI
genus.RuminococcaceaeNK4A214group.id.11358	Yoghourt-Fruit/vegetable juice drink	0.0627807	0.387913	0.973418	SFI
genus.RuminococcaceaeUCG.002.id.11360	Yoghourt-Fruit/vegetable juice drink	0.016003	0.825931	1	SFI
genus.RuminococcaceaeUCG.003.id.11361	Yoghourt-Fruit/vegetable juice drink	0.0285633	0.694626	1	SFI
genus.RuminococcaceaeUCG.004.id.11362	Yoghourt-Fruit/vegetable juice drink	0.0558858	0.442554	0.981167	SFI
genus.RuminococcaceaeUCG.005.id.11363	Yoghourt-Fruit/vegetable juice drink	-0.00359431	0.960614	1	SFI
genus.RuminococcaceaeUCG.009.id.11366	Yoghourt-Fruit/vegetable juice drink	0.102062	0.160038	0.871147	SFI
genus.RuminococcaceaeUCG.010.id.11367	Yoghourt-Fruit/vegetable juice drink	0.0331832	0.648594	0.999394	SFI
genus.RuminococcaceaeUCG.013.id.11370	Yoghourt-Fruit/vegetable juice drink	-0.0107692	0.882352	1	SFI
genus.RuminococcaceaeUCG.014.id.11371	Yoghourt-Fruit/vegetable juice drink	-0.0172964	0.812113	1	SFI
genus.Ruminococcus1.id.11373	Yoghourt-Fruit/vegetable juice drink	-0.0503909	0.488418	0.987534	SFI
genus.Ruminococcus2.id.11374	Yoghourt-Fruit/vegetable juice drink	0.00279519	0.969367	1	SFI
genus.Saccharopolyspora.id.757	Yoghourt-Fruit/vegetable juice drink	-0.0040731	0.955404	1	SFI
genus.Sellimonas.id.14369	Yoghourt-Fruit/vegetable juice drink	-0.0623433	0.391567	0.973759	SFI
genus.Senegalimassilia.id.11160	Yoghourt-Fruit/vegetable juice drink	0.00919417	0.899546	1	SFI
genus.Simplicispira.id.2957	Yoghourt-Fruit/vegetable juice drink	0.0420209	0.563816	0.994395	SFI
genus.Slackia.id.825	Yoghourt-Fruit/vegetable juice drink	-0.0616639	0.396759	0.974845	SFI
genus.Solobacterium.id.2161	Yoghourt-Fruit/vegetable juice drink	0.00136573	0.985035	1	SFI
genus.Sphingomonas.id.2852	Yoghourt-Fruit/vegetable juice drink	0.0467011	0.521175	0.990957	SFI
genus.Staphylococcus.id.1780	Yoghourt-Fruit/vegetable juice drink	-0.00919331	0.899556	1	SFI
genus.Stenotrophomonas.id.3818	Yoghourt-Fruit/vegetable juice drink	0.0297103	0.683013	0.999641	SFI
genus.Streptococcus.id.1853	Yoghourt-Fruit/vegetable juice drink	-0.0512004	0.481453	0.986452	SFI
genus.Subdoligranulum.id.2070	Yoghourt-Fruit/vegetable juice drink	-0.0492112	0.498665	0.988114	SFI
genus.Sutterella.id.2896	Yoghourt-Fruit/vegetable juice drink	0.09548	0.188879	0.895302	SFI
genus.Terrisporobacter.id.11348	Yoghourt-Fruit/vegetable juice drink	-0.0545967	0.452824	0.982231	SFI
genus.Turicibacter.id.2162	Yoghourt-Fruit/vegetable juice drink	-0.0816065	0.261481	0.936452	SFI
genus.Tyzzerella.id.11334	Yoghourt-Fruit/vegetable juice drink	0.0326829	0.653266	0.999394	SFI
genus.Tyzzerella3.id.11335	Yoghourt-Fruit/vegetable juice drink	-0.0238504	0.743288	1	SFI
genus.Tyzzerella4.id.11336	Yoghourt-Fruit/vegetable juice drink	-0.0696146	0.338286	0.961815	SFI
genus.unknowngenus.id.1000000005	Yoghourt-Fruit/vegetable juice drink	0.0226664	0.755409	1	SFI
genus.unknowngenus.id.1000000017	Yoghourt-Fruit/vegetable juice drink	-0.041487	0.568464	0.994866	SFI
genus.unknowngenus.id.1000001215	Yoghourt-Fruit/vegetable juice drink	-0.0121091	0.867954	1	SFI
genus.unknowngenus.id.1000003999	Yoghourt-Fruit/vegetable juice drink	0.0217975	0.764707	1	SFI
genus.unknowngenus.id.1000005472	Yoghourt-Fruit/vegetable juice drink	0.00809968	0.911378	1	SFI
genus.unknowngenus.id.1000005479	Yoghourt-Fruit/vegetable juice drink	-0.0749879	0.302249	0.952066	SFI
genus.unknowngenus.id.1000010972	Yoghourt-Fruit/vegetable juice drink	-0.017882	0.806045	1	SFI
genus.unknowngenus.id.1000013899	Yoghourt-Fruit/vegetable juice drink	0.0674041	0.354195	0.96534	SFI
genus.unknowngenus.id.1000043796	Yoghourt-Fruit/vegetable juice drink	-0.071621	0.324826	0.958726	SFI
genus.unknowngenus.id.1252	Yoghourt-Fruit/vegetable juice drink	0.0576631	0.428157	0.979423	SFI
genus.unknowngenus.id.1868	Yoghourt-Fruit/vegetable juice drink	0.0431628	0.55326	0.994116	SFI
genus.unknowngenus.id.2001	Yoghourt-Fruit/vegetable juice drink	0.0392954	0.589392	0.996799	SFI
genus.unknowngenus.id.2041	Yoghourt-Fruit/vegetable juice drink	0.021584	0.766946	1	SFI
genus.unknowngenus.id.2071	Yoghourt-Fruit/vegetable juice drink	-0.0992887	0.171613	0.881738	SFI
genus.unknowngenus.id.2393	Yoghourt-Fruit/vegetable juice drink	0.224576	0.00182948	0.147962	SFI
genus.unknowngenus.id.826	Yoghourt-Fruit/vegetable juice drink	-0.11076	0.127165	0.835008	SFI
genus.unknowngenus.id.964	Yoghourt-Fruit/vegetable juice drink	-0.0544236	0.454601	0.982435	SFI
genus.Veillonella.id.2198	Yoghourt-Fruit/vegetable juice drink	0.0802683	0.269403	0.939623	SFI
genus.Vibrionimonas.id.13914	Yoghourt-Fruit/vegetable juice drink	0.111479	0.124699	0.830822	SFI
genus.Weissella.id.1843	Yoghourt-Fruit/vegetable juice drink	-0.0607175	0.404058	0.976072	SFI
genus.Clostridiuminnocuumgroup.id.14397	Yoghourt-Other sugary drinks	-0.106647	0.189281	0.895415	SFI
genus.Eubacteriumbrachygroup.id.11296	Yoghourt-Other sugary drinks	0.0257529	0.751752	1	SFI
genus.Eubacteriumcoprostanoligenesgroup.id.11375	Yoghourt-Other sugary drinks	-0.024875	0.759952	1	SFI
genus.Eubacteriumeligensgroup.id.14372	Yoghourt-Other sugary drinks	-0.0868682	0.285308	0.945737	SFI
genus.Eubacteriumfissicatenagroup.id.14373	Yoghourt-Other sugary drinks	-0.066215	0.415677	0.977667	SFI
genus.Eubacteriumhalliigroup.id.11338	Yoghourt-Other sugary drinks	0.051221	0.529077	0.992008	SFI
genus.Eubacteriumnodatumgroup.id.11297	Yoghourt-Other sugary drinks	0.0054079	0.947057	1	SFI
genus.Eubacteriumrectalegroup.id.14374	Yoghourt-Other sugary drinks	0.116806	0.150326	0.860502	SFI
genus.Eubacteriumruminantiumgroup.id.11340	Yoghourt-Other sugary drinks	0.00246606	0.975853	1	SFI
genus.Eubacteriumventriosumgroup.id.11341	Yoghourt-Other sugary drinks	0.116314	0.152062	0.862439	SFI
genus.Eubacteriumxylanophilumgroup.id.14375	Yoghourt-Other sugary drinks	-0.0162472	0.841836	1	SFI
genus.Ruminococcusgauvreauiigroup.id.11342	Yoghourt-Other sugary drinks	0.062928	0.439241	0.980931	SFI
genus.Ruminococcusgnavusgroup.id.14376	Yoghourt-Other sugary drinks	-0.0824186	0.310776	0.954295	SFI
genus.Ruminococcustorquesgroup.id.14377	Yoghourt-Other sugary drinks	-0.0272205	0.738106	1	SFI
genus.Abiotrophia.id.1803	Yoghourt-Other sugary drinks	-0.128202	0.11427	0.815417	SFI
genus.Acidaminococcus.id.2167	Yoghourt-Other sugary drinks	0.0548329	0.500406	0.988142	SFI
genus.Acinetobacter.id.3711	Yoghourt-Other sugary drinks	0.0962935	0.236099	0.92611	SFI
genus.Actinomyces.id.423	Yoghourt-Other sugary drinks	-0.0869654	0.284768	0.945422	SFI
genus.Adlercreutzia.id.812	Yoghourt-Other sugary drinks	0.0464799	0.568326	0.994866	SFI
genus.Akkermansia.id.4037	Yoghourt-Other sugary drinks	0.0163343	0.840999	1	SFI
genus.Aliihoeflea.id.2512	Yoghourt-Other sugary drinks	0.129043	0.111895	0.812161	SFI
genus.Alistipes.id.968	Yoghourt-Other sugary drinks	0.0453942	0.577012	0.995872	SFI
genus.Allisonella.id.2174	Yoghourt-Other sugary drinks	-0.0621373	0.445021	0.981469	SFI
genus.Alloprevotella.id.961	Yoghourt-Other sugary drinks	-0.107495	0.185772	0.893315	SFI
genus.Anaerofilum.id.2053	Yoghourt-Other sugary drinks	0.0496361	0.541913	0.992906	SFI
genus.Anaerostipes.id.1991	Yoghourt-Other sugary drinks	0.174581	0.0310177	0.568793	SFI
genus.Anaerotruncus.id.2054	Yoghourt-Other sugary drinks	-0.0323871	0.690737	0.99995	SFI
genus.Atopobium.id.814	Yoghourt-Other sugary drinks	-0.0112916	0.889823	1	SFI
genus.Bacteroides.id.918	Yoghourt-Other sugary drinks	0.144549	0.0746668	0.739649	SFI
genus.Barnesiella.id.944	Yoghourt-Other sugary drinks	-0.0338145	0.677851	0.999619	SFI
genus.Bifidobacterium.id.436	Yoghourt-Other sugary drinks	0.00664428	0.934974	1	SFI
genus.Bilophila.id.3170	Yoghourt-Other sugary drinks	0.039859	0.624348	0.998941	SFI
genus.Blastomonas.id.2845	Yoghourt-Other sugary drinks	0.119249	0.142057	0.852405	SFI
genus.Blautia.id.1992	Yoghourt-Other sugary drinks	0.0609579	0.453722	0.982295	SFI
genus.Brachybacterium.id.535	Yoghourt-Other sugary drinks	0.0605525	0.457159	0.983036	SFI
genus.Bradyrhizobium.id.2448	Yoghourt-Other sugary drinks	0.0302829	0.709896	1	SFI
genus.Brevibacterium.id.522	Yoghourt-Other sugary drinks	0.10729	0.186822	0.89399	SFI
genus.Brevundimonas.id.2390	Yoghourt-Other sugary drinks	0.141061	0.0819942	0.756657	SFI
genus.Brochothrix.id.1738	Yoghourt-Other sugary drinks	-0.0763205	0.348419	0.96407	SFI
genus.Brucella.id.2457	Yoghourt-Other sugary drinks	0.0861948	0.28907	0.947442	SFI
genus.Butyricicoccus.id.2055	Yoghourt-Other sugary drinks	0.0110638	0.891921	1	SFI
genus.Butyricimonas.id.945	Yoghourt-Other sugary drinks	0.121403	0.134834	0.844778	SFI
genus.CandidatusSoleaferrea.id.11350	Yoghourt-Other sugary drinks	-0.0024359	0.976148	1	SFI
genus.CandidatusStoquefichus.id.11379	Yoghourt-Other sugary drinks	-0.0175673	0.829354	1	SFI
genus.Catabacter.id.11282	Yoghourt-Other sugary drinks	0.0160964	0.843451	1	SFI
genus.Catenibacterium.id.2153	Yoghourt-Other sugary drinks	-0.0924002	0.255962	0.934174	SFI
genus.Cetobacterium.id.2209	Yoghourt-Other sugary drinks	-0.159232	0.0492988	0.662921	SFI
genus.Christensenella.id.1867	Yoghourt-Other sugary drinks	0.0318142	0.696247	1	SFI
genus.ChristensenellaceaeR.7group.id.11283	Yoghourt-Other sugary drinks	-0.0270831	0.73938	1	SFI
genus.Chryseobacterium.id.1126	Yoghourt-Other sugary drinks	-0.0879204	0.279835	0.943633	SFI
genus.Cloacibacillus.id.3908	Yoghourt-Other sugary drinks	-0.0360192	0.65813	0.999394	SFI
genus.Clostridiumsensustricto1.id.1873	Yoghourt-Other sugary drinks	-0.124814	0.124155	0.830178	SFI
genus.Collinsella.id.815	Yoghourt-Other sugary drinks	0.0542901	0.504662	0.98857	SFI
genus.Comamonas.id.2925	Yoghourt-Other sugary drinks	-0.0104171	0.898308	1	SFI
genus.Coprobacillus.id.2154	Yoghourt-Other sugary drinks	0.00901988	0.9118	1	SFI
genus.Coprococcus1.id.11301	Yoghourt-Other sugary drinks	-0.00978717	0.90433	1	SFI
genus.Coprococcus2.id.11302	Yoghourt-Other sugary drinks	-0.0936298	0.24936	0.931194	SFI
genus.Coprococcus3.id.11303	Yoghourt-Other sugary drinks	0.0190449	0.81505	1	SFI
genus.Corynebacterium.id.449	Yoghourt-Other sugary drinks	-0.0479005	0.556146	0.994395	SFI
genus.Corynebacterium1.id.11143	Yoghourt-Other sugary drinks	-0.0155904	0.84815	1	SFI
genus.DefluviitaleaceaeUCG.011.id.11287	Yoghourt-Other sugary drinks	-0.0312714	0.700873	1	SFI
genus.Delftia.id.2927	Yoghourt-Other sugary drinks	-0.00126319	0.987636	1	SFI
genus.Desulfovibrio.id.3173	Yoghourt-Other sugary drinks	-0.0118042	0.884735	1	SFI
genus.Dialister.id.2183	Yoghourt-Other sugary drinks	-0.0182877	0.82228	1	SFI
genus.Dielma.id.11380	Yoghourt-Other sugary drinks	-0.0190516	0.814986	1	SFI
genus.Dorea.id.1997	Yoghourt-Other sugary drinks	-0.0444058	0.585341	0.996692	SFI
genus.Eggerthella.id.819	Yoghourt-Other sugary drinks	-0.061762	0.447779	0.981774	SFI
genus.Eisenbergiella.id.11304	Yoghourt-Other sugary drinks	0.00149438	0.985372	1	SFI
genus.Enhydrobacter.id.3713	Yoghourt-Other sugary drinks	-0.0531409	0.514151	0.990133	SFI
genus.Enterococcus.id.1831	Yoghourt-Other sugary drinks	-0.0651529	0.423209	0.978486	SFI
genus.Enterorhabdus.id.820	Yoghourt-Other sugary drinks	-0.0867879	0.286099	0.946195	SFI
genus.Erysipelatoclostridium.id.11381	Yoghourt-Other sugary drinks	-0.00487516	0.952268	1	SFI
genus.ErysipelotrichaceaeUCG.003.id.11384	Yoghourt-Other sugary drinks	0.100281	0.217189	0.914537	SFI
genus.Escherichia.Shigella.id.3504	Yoghourt-Other sugary drinks	-0.141835	0.0803298	0.753465	SFI
genus.Eubacterium.id.1932	Yoghourt-Other sugary drinks	-0.122455	0.131468	0.840346	SFI
genus.Ezakiella.id.11289	Yoghourt-Other sugary drinks	-0.172922	0.03267	0.579666	SFI
genus.Faecalibacterium.id.2057	Yoghourt-Other sugary drinks	0.01551	0.848924	1	SFI
genus.Faecalitalea.id.11392	Yoghourt-Other sugary drinks	-0.0464296	0.568348	0.994866	SFI
genus.FamilyXIIIAD3011group.id.11293	Yoghourt-Other sugary drinks	-0.0989037	0.223594	0.919202	SFI
genus.FamilyXIIIUCG.001.id.11294	Yoghourt-Other sugary drinks	0.054136	0.505873	0.988807	SFI
genus.Flavobacterium.id.1142	Yoghourt-Other sugary drinks	0.0705474	0.38619	0.973086	SFI
genus.Flavonifractor.id.2059	Yoghourt-Other sugary drinks	0.027971	0.731158	1	SFI
genus.Fusicatenibacter.id.11305	Yoghourt-Other sugary drinks	0.0878466	0.279902	0.943633	SFI
genus.Fusobacterium.id.2210	Yoghourt-Other sugary drinks	-0.142887	0.0780948	0.748239	SFI
genus.Gemella.id.1733	Yoghourt-Other sugary drinks	-0.0542432	0.50503	0.988593	SFI
genus.Gordonibacter.id.821	Yoghourt-Other sugary drinks	0.129686	0.110104	0.809272	SFI
genus.Granulicatella.id.1821	Yoghourt-Other sugary drinks	-0.0396479	0.626186	0.998941	SFI
genus.Haemophilus.id.3698	Yoghourt-Other sugary drinks	-0.0220102	0.786894	1	SFI
genus.Halomonas.id.3616	Yoghourt-Other sugary drinks	0.0433001	0.594723	0.997328	SFI
genus.Herbaspirillum.id.2972	Yoghourt-Other sugary drinks	0.0917937	0.258795	0.935602	SFI
genus.Holdemanella.id.11393	Yoghourt-Other sugary drinks	-0.138488	0.0877856	0.769329	SFI
genus.Holdemania.id.2157	Yoghourt-Other sugary drinks	0.0434308	0.593611	0.997235	SFI
genus.Howardella.id.2000	Yoghourt-Other sugary drinks	-0.0763038	0.348525	0.96407	SFI
genus.Hungatella.id.11306	Yoghourt-Other sugary drinks	0.0789306	0.33175	0.960237	SFI
genus.Hydrobacter.id.14314	Yoghourt-Other sugary drinks	0.104932	0.196754	0.900416	SFI
genus.Idiomarina.id.3387	Yoghourt-Other sugary drinks	0.104965	0.196386	0.900237	SFI
genus.Intestinibacter.id.11345	Yoghourt-Other sugary drinks	-0.103739	0.201687	0.904466	SFI
genus.Intestinimonas.id.2062	Yoghourt-Other sugary drinks	0.0399997	0.623124	0.998904	SFI
genus.Lachnoclostridium.id.11308	Yoghourt-Other sugary drinks	0.0976773	0.22941	0.922299	SFI
genus.Lachnospira.id.2004	Yoghourt-Other sugary drinks	0.0303801	0.709007	1	SFI
genus.LachnospiraceaeFCS020group.id.11314	Yoghourt-Other sugary drinks	-0.0218193	0.788699	1	SFI
genus.LachnospiraceaeND3007group.id.11317	Yoghourt-Other sugary drinks	0.0436553	0.591702	0.997	SFI
genus.LachnospiraceaeNK4A136group.id.11319	Yoghourt-Other sugary drinks	0.0848043	0.296942	0.950796	SFI
genus.LachnospiraceaeUCG.001.id.11321	Yoghourt-Other sugary drinks	-0.0303834	0.708977	1	SFI
genus.LachnospiraceaeUCG.003.id.11323	Yoghourt-Other sugary drinks	0.0946852	0.244045	0.929589	SFI
genus.LachnospiraceaeUCG.004.id.11324	Yoghourt-Other sugary drinks	0.173344	0.0322425	0.576309	SFI
genus.LachnospiraceaeUCG.010.id.11330	Yoghourt-Other sugary drinks	0.158709	0.0501429	0.665609	SFI
genus.Lactobacillus.id.1837	Yoghourt-Other sugary drinks	-0.00872502	0.914673	1	SFI
genus.Lelliottia.id.14638	Yoghourt-Other sugary drinks	0.0108326	0.894275	1	SFI
genus.Marvinbryantia.id.2005	Yoghourt-Other sugary drinks	0.0157412	0.8467	1	SFI
genus.Massilia.id.2975	Yoghourt-Other sugary drinks	-0.0270027	0.740398	1	SFI
genus.Megamonas.id.2184	Yoghourt-Other sugary drinks	0.0614806	0.449854	0.981819	SFI
genus.Megasphaera.id.2185	Yoghourt-Other sugary drinks	0.00406766	0.96017	1	SFI
genus.Methanobrevibacter.id.123	Yoghourt-Other sugary drinks	-0.10396	0.200723	0.903721	SFI
genus.Methylobacterium.id.2497	Yoghourt-Other sugary drinks	0.0502392	0.53701	0.992858	SFI
genus.Mitsuokella.id.2186	Yoghourt-Other sugary drinks	-0.0107421	0.895153	1	SFI
genus.Mogibacterium.id.1960	Yoghourt-Other sugary drinks	-0.039859	0.624348	0.998941	SFI
genus.Neisseria.id.3032	Yoghourt-Other sugary drinks	-0.0197754	0.808295	1	SFI
genus.Nocardiopsis.id.777	Yoghourt-Other sugary drinks	0.057624	0.478825	0.986107	SFI
genus.Odoribacter.id.952	Yoghourt-Other sugary drinks	0.0182006	0.823113	1	SFI
genus.Olsenella.id.822	Yoghourt-Other sugary drinks	0.0207906	0.798658	1	SFI
genus.Oscillibacter.id.2063	Yoghourt-Other sugary drinks	-0.0811153	0.318883	0.956993	SFI
genus.Oscillospira.id.2064	Yoghourt-Other sugary drinks	0.00303902	0.97026	1	SFI
genus.Oxalobacter.id.2978	Yoghourt-Other sugary drinks	-0.147538	0.0687663	0.722637	SFI
genus.Paeniclostridium.id.14378	Yoghourt-Other sugary drinks	0.00195006	0.980914	1	SFI
genus.Parabacteroides.id.954	Yoghourt-Other sugary drinks	0.0770576	0.343379	0.962957	SFI
genus.Paraprevotella.id.962	Yoghourt-Other sugary drinks	-0.0799492	0.325534	0.958941	SFI
genus.Parasutterella.id.2892	Yoghourt-Other sugary drinks	0.0342166	0.674238	0.99957	SFI
genus.Parvimonas.id.1945	Yoghourt-Other sugary drinks	-0.0540858	0.506688	0.988916	SFI
genus.Pelagibacterium.id.2484	Yoghourt-Other sugary drinks	0.16481	0.0418685	0.632319	SFI
genus.Pelomonas.id.2945	Yoghourt-Other sugary drinks	0.0360762	0.657624	0.999394	SFI
genus.Peptococcus.id.2037	Yoghourt-Other sugary drinks	-0.0128731	0.874379	1	SFI
genus.Peptoniphilus.id.1946	Yoghourt-Other sugary drinks	-0.0270496	0.73969	1	SFI
genus.Phascolarctobacterium.id.2168	Yoghourt-Other sugary drinks	0.155539	0.0549524	0.681407	SFI
genus.Phreatobacter.id.11439	Yoghourt-Other sugary drinks	0.0231562	0.776322	1	SFI
genus.Porphyromonas.id.956	Yoghourt-Other sugary drinks	-0.0911939	0.26193	0.936595	SFI
genus.Prauserella.id.754	Yoghourt-Other sugary drinks	-0.000472438	0.995376	1	SFI
genus.Prevotella.id.963	Yoghourt-Other sugary drinks	-0.0404655	0.619081	0.998425	SFI
genus.Prevotella2.id.11180	Yoghourt-Other sugary drinks	-0.089217	0.272446	0.940853	SFI
genus.Prevotella6.id.11181	Yoghourt-Other sugary drinks	-0.129411	0.110812	0.810037	SFI
genus.Prevotella7.id.11182	Yoghourt-Other sugary drinks	-0.102737	0.206093	0.907554	SFI
genus.Prevotella9.id.11183	Yoghourt-Other sugary drinks	-0.168104	0.0379002	0.611058	SFI
genus.PrevotellaceaeNK3B31group.id.11185	Yoghourt-Other sugary drinks	0.0424859	0.602055	0.997597	SFI
genus.PrevotellaceaeUCG.001.id.11186	Yoghourt-Other sugary drinks	-0.0537641	0.508804	0.989413	SFI
genus.Pseudobutyrivibrio.id.2010	Yoghourt-Other sugary drinks	0.0178689	0.82647	1	SFI
genus.Pseudomonas.id.3723	Yoghourt-Other sugary drinks	0.0598019	0.462341	0.983938	SFI
genus.Psychrobacter.id.3716	Yoghourt-Other sugary drinks	0.0420202	0.605668	0.997625	SFI
genus.Pyramidobacter.id.3912	Yoghourt-Other sugary drinks	0.0384149	0.636967	0.999026	SFI
genus.Ralstonia.id.2909	Yoghourt-Other sugary drinks	0.113171	0.163501	0.874922	SFI
genus.Rheinheimera.id.3426	Yoghourt-Other sugary drinks	-0.0885436	0.276093	0.942394	SFI
genus.RikenellaceaeRC9gutgroup.id.11191	Yoghourt-Other sugary drinks	0.0251598	0.757545	1	SFI
genus.Romboutsia.id.11347	Yoghourt-Other sugary drinks	-0.121876	0.133315	0.842402	SFI
genus.Roseburia.id.2012	Yoghourt-Other sugary drinks	0.0519548	0.523186	0.99123	SFI
genus.Rothia.id.646	Yoghourt-Other sugary drinks	0.0707819	0.384198	0.972347	SFI
genus.Ruminiclostridium5.id.11355	Yoghourt-Other sugary drinks	0.00737137	0.927874	1	SFI
genus.Ruminiclostridium6.id.11356	Yoghourt-Other sugary drinks	-0.0333521	0.682015	0.999619	SFI
genus.Ruminiclostridium9.id.11357	Yoghourt-Other sugary drinks	-0.0241211	0.767015	1	SFI
genus.RuminococcaceaeNK4A214group.id.11358	Yoghourt-Other sugary drinks	-0.0702626	0.387703	0.973418	SFI
genus.RuminococcaceaeUCG.002.id.11360	Yoghourt-Other sugary drinks	-0.00469087	0.954071	1	SFI
genus.RuminococcaceaeUCG.003.id.11361	Yoghourt-Other sugary drinks	0.126429	0.119332	0.823779	SFI
genus.RuminococcaceaeUCG.004.id.11362	Yoghourt-Other sugary drinks	0.0455115	0.576028	0.995732	SFI
genus.RuminococcaceaeUCG.005.id.11363	Yoghourt-Other sugary drinks	-0.0295826	0.716313	1	SFI
genus.RuminococcaceaeUCG.009.id.11366	Yoghourt-Other sugary drinks	0.0515627	0.526329	0.991632	SFI
genus.RuminococcaceaeUCG.010.id.11367	Yoghourt-Other sugary drinks	-0.0157513	0.846603	1	SFI
genus.RuminococcaceaeUCG.013.id.11370	Yoghourt-Other sugary drinks	0.140696	0.0828078	0.758676	SFI
genus.RuminococcaceaeUCG.014.id.11371	Yoghourt-Other sugary drinks	0.0166693	0.837781	1	SFI
genus.Ruminococcus1.id.11373	Yoghourt-Other sugary drinks	-0.0935025	0.250006	0.931407	SFI
genus.Ruminococcus2.id.11374	Yoghourt-Other sugary drinks	-0.0107421	0.895045	1	SFI
genus.Saccharopolyspora.id.757	Yoghourt-Other sugary drinks	0.00163511	0.983996	1	SFI
genus.Sellimonas.id.14369	Yoghourt-Other sugary drinks	-0.0186898	0.818633	1	SFI
genus.Senegalimassilia.id.11160	Yoghourt-Other sugary drinks	0.0440071	0.589103	0.996758	SFI
genus.Simplicispira.id.2957	Yoghourt-Other sugary drinks	0.0113988	0.888783	1	SFI
genus.Slackia.id.825	Yoghourt-Other sugary drinks	-0.0934891	0.250074	0.931479	SFI
genus.Solobacterium.id.2161	Yoghourt-Other sugary drinks	-0.0319984	0.694262	1	SFI
genus.Sphingomonas.id.2852	Yoghourt-Other sugary drinks	0.0115161	0.887647	1	SFI
genus.Staphylococcus.id.1780	Yoghourt-Other sugary drinks	-0.0191857	0.813907	1	SFI
genus.Stenotrophomonas.id.3818	Yoghourt-Other sugary drinks	0.124395	0.12543	0.832212	SFI
genus.Streptococcus.id.1853	Yoghourt-Other sugary drinks	-0.0765048	0.346861	0.96363	SFI
genus.Subdoligranulum.id.2070	Yoghourt-Other sugary drinks	0.0245936	0.762587	1	SFI
genus.Sutterella.id.2896	Yoghourt-Other sugary drinks	0.0681048	0.402472	0.976009	SFI
genus.Terrisporobacter.id.11348	Yoghourt-Other sugary drinks	-0.0908186	0.263904	0.937407	SFI
genus.Turicibacter.id.2162	Yoghourt-Other sugary drinks	-0.00277096	0.972866	1	SFI
genus.Tyzzerella.id.11334	Yoghourt-Other sugary drinks	-0.0217589	0.78927	1	SFI
genus.Tyzzerella3.id.11335	Yoghourt-Other sugary drinks	-0.0581936	0.474483	0.985432	SFI
genus.Tyzzerella4.id.11336	Yoghourt-Other sugary drinks	-0.0346253	0.670572	0.999502	SFI
genus.unknowngenus.id.1000000005	Yoghourt-Other sugary drinks	0.0841308	0.300806	0.951879	SFI
genus.unknowngenus.id.1000000017	Yoghourt-Other sugary drinks	-0.00181604	0.982221	1	SFI
genus.unknowngenus.id.1000001215	Yoghourt-Other sugary drinks	0.01163	0.886543	1	SFI
genus.unknowngenus.id.1000003999	Yoghourt-Other sugary drinks	0.00528059	0.948348	1	SFI
genus.unknowngenus.id.1000005472	Yoghourt-Other sugary drinks	-0.0221811	0.785279	1	SFI
genus.unknowngenus.id.1000005479	Yoghourt-Other sugary drinks	-0.0568835	0.484501	0.986805	SFI
genus.unknowngenus.id.1000010972	Yoghourt-Other sugary drinks	0.101082	0.213778	0.912217	SFI
genus.unknowngenus.id.1000013899	Yoghourt-Other sugary drinks	0.0333554	0.681985	0.999619	SFI
genus.unknowngenus.id.1000043796	Yoghourt-Other sugary drinks	0.108493	0.181901	0.89038	SFI
genus.unknowngenus.id.1252	Yoghourt-Other sugary drinks	0.0665099	0.41402	0.977434	SFI
genus.unknowngenus.id.1868	Yoghourt-Other sugary drinks	-0.0396513	0.626521	0.998941	SFI
genus.unknowngenus.id.2001	Yoghourt-Other sugary drinks	0.00954592	0.906678	1	SFI
genus.unknowngenus.id.2041	Yoghourt-Other sugary drinks	0.0310033	0.703316	1	SFI
genus.unknowngenus.id.2071	Yoghourt-Other sugary drinks	-0.160418	0.0476988	0.657332	SFI
genus.unknowngenus.id.2393	Yoghourt-Other sugary drinks	0.0822678	0.311665	0.954687	SFI
genus.unknowngenus.id.826	Yoghourt-Other sugary drinks	-0.102717	0.206183	0.907554	SFI
genus.unknowngenus.id.964	Yoghourt-Other sugary drinks	0.0207236	0.799079	1	SFI
genus.Veillonella.id.2198	Yoghourt-Other sugary drinks	0.0341898	0.674478	0.999619	SFI
genus.Vibrionimonas.id.13914	Yoghourt-Other sugary drinks	-0.084935	0.29655	0.950796	SFI
genus.Weissella.id.1843	Yoghourt-Other sugary drinks	-0.0354932	0.663154	0.999394	SFI
genus.Clostridiuminnocuumgroup.id.14397	Yoghourt-Baijiu (>alc.42%)	-0.0726383	0.478873	0.986107	SFI
genus.Eubacteriumbrachygroup.id.11296	Yoghourt-Baijiu (>alc.42%)	0.0438802	0.669036	0.999502	SFI
genus.Eubacteriumcoprostanoligenesgroup.id.11375	Yoghourt-Baijiu (>alc.42%)	0.0704687	0.492131	0.987932	SFI
genus.Eubacteriumeligensgroup.id.14372	Yoghourt-Baijiu (>alc.42%)	-0.157479	0.123316	0.829085	SFI
genus.Eubacteriumfissicatenagroup.id.14373	Yoghourt-Baijiu (>alc.42%)	-0.0557411	0.587022	0.996758	SFI
genus.Eubacteriumhalliigroup.id.11338	Yoghourt-Baijiu (>alc.42%)	-0.133297	0.192712	0.897456	SFI
genus.Eubacteriumnodatumgroup.id.11297	Yoghourt-Baijiu (>alc.42%)	-0.104368	0.308417	0.95381	SFI
genus.Eubacteriumrectalegroup.id.14374	Yoghourt-Baijiu (>alc.42%)	0.0319141	0.75593	1	SFI
genus.Eubacteriumruminantiumgroup.id.11340	Yoghourt-Baijiu (>alc.42%)	0.0338733	0.741457	1	SFI
genus.Eubacteriumventriosumgroup.id.11341	Yoghourt-Baijiu (>alc.42%)	0.147407	0.149421	0.859775	SFI
genus.Eubacteriumxylanophilumgroup.id.14375	Yoghourt-Baijiu (>alc.42%)	0.135138	0.186596	0.893765	SFI
genus.Ruminococcusgauvreauiigroup.id.11342	Yoghourt-Baijiu (>alc.42%)	0.264635	0.00897934	0.343483	SFI
genus.Ruminococcusgnavusgroup.id.14376	Yoghourt-Baijiu (>alc.42%)	-0.212234	0.0370664	0.605619	SFI
genus.Ruminococcustorquesgroup.id.14377	Yoghourt-Baijiu (>alc.42%)	-0.102514	0.317126	0.956245	SFI
genus.Abiotrophia.id.1803	Yoghourt-Baijiu (>alc.42%)	0.0401851	0.695467	1	SFI
genus.Acidaminococcus.id.2167	Yoghourt-Baijiu (>alc.42%)	0.00458921	0.964399	1	SFI
genus.Acinetobacter.id.3711	Yoghourt-Baijiu (>alc.42%)	-0.141871	0.165438	0.876863	SFI
genus.Actinomyces.id.423	Yoghourt-Baijiu (>alc.42%)	-0.136664	0.181638	0.890111	SFI
genus.Adlercreutzia.id.812	Yoghourt-Baijiu (>alc.42%)	-0.0246292	0.810451	1	SFI
genus.Akkermansia.id.4037	Yoghourt-Baijiu (>alc.42%)	-0.0988455	0.334824	0.960886	SFI
genus.Aliihoeflea.id.2512	Yoghourt-Baijiu (>alc.42%)	0.128866	0.208026	0.908611	SFI
genus.Alistipes.id.968	Yoghourt-Baijiu (>alc.42%)	0.146171	0.152891	0.863434	SFI
genus.Allisonella.id.2174	Yoghourt-Baijiu (>alc.42%)	0.0174364	0.86519	1	SFI
genus.Alloprevotella.id.961	Yoghourt-Baijiu (>alc.42%)	-0.132561	0.195198	0.899354	SFI
genus.Anaerofilum.id.2053	Yoghourt-Baijiu (>alc.42%)	0.0425126	0.678773	0.999619	SFI
genus.Anaerostipes.id.1991	Yoghourt-Baijiu (>alc.42%)	0.061185	0.550987	0.993913	SFI
genus.Anaerotruncus.id.2054	Yoghourt-Baijiu (>alc.42%)	0.0564512	0.582261	0.996379	SFI
genus.Atopobium.id.814	Yoghourt-Baijiu (>alc.42%)	-0.0563328	0.583054	0.996571	SFI
genus.Bacteroides.id.918	Yoghourt-Baijiu (>alc.42%)	0.365361	0.000256537	0.0418892	SFI
genus.Barnesiella.id.944	Yoghourt-Baijiu (>alc.42%)	0.00324795	0.974815	1	SFI
genus.Bifidobacterium.id.436	Yoghourt-Baijiu (>alc.42%)	-0.0629997	0.539219	0.992882	SFI
genus.Bilophila.id.3170	Yoghourt-Baijiu (>alc.42%)	0.143146	0.161639	0.873011	SFI
genus.Blastomonas.id.2845	Yoghourt-Baijiu (>alc.42%)	0.170932	0.0941168	0.782438	SFI
genus.Blautia.id.1992	Yoghourt-Baijiu (>alc.42%)	-0.295866	0.00337166	0.210172	SFI
genus.Brachybacterium.id.535	Yoghourt-Baijiu (>alc.42%)	0.0365559	0.721789	1	SFI
genus.Bradyrhizobium.id.2448	Yoghourt-Baijiu (>alc.42%)	-0.146605	0.151666	0.861757	SFI
genus.Brevibacterium.id.522	Yoghourt-Baijiu (>alc.42%)	-0.217455	0.0325765	0.578954	SFI
genus.Brevundimonas.id.2390	Yoghourt-Baijiu (>alc.42%)	-0.0446692	0.663443	0.999394	SFI
genus.Brochothrix.id.1738	Yoghourt-Baijiu (>alc.42%)	-0.0769514	0.453099	0.982264	SFI
genus.Brucella.id.2457	Yoghourt-Baijiu (>alc.42%)	-0.182319	0.073938	0.737961	SFI
genus.Butyricicoccus.id.2055	Yoghourt-Baijiu (>alc.42%)	-0.202254	0.047104	0.655128	SFI
genus.Butyricimonas.id.945	Yoghourt-Baijiu (>alc.42%)	0.104973	0.30561	0.953059	SFI
genus.CandidatusSoleaferrea.id.11350	Yoghourt-Baijiu (>alc.42%)	-0.101199	0.323399	0.958435	SFI
genus.CandidatusStoquefichus.id.11379	Yoghourt-Baijiu (>alc.42%)	-0.0137545	0.893477	1	SFI
genus.Catabacter.id.11282	Yoghourt-Baijiu (>alc.42%)	-0.058108	0.571223	0.995102	SFI
genus.Catenibacterium.id.2153	Yoghourt-Baijiu (>alc.42%)	-0.0945324	0.356419	0.965765	SFI
genus.Cetobacterium.id.2209	Yoghourt-Baijiu (>alc.42%)	-0.0775957	0.449316	0.981774	SFI
genus.Christensenella.id.1867	Yoghourt-Baijiu (>alc.42%)	0.00202504	0.984315	1	SFI
genus.ChristensenellaceaeR.7group.id.11283	Yoghourt-Baijiu (>alc.42%)	0.0735194	0.473544	0.985327	SFI
genus.Chryseobacterium.id.1126	Yoghourt-Baijiu (>alc.42%)	-0.053361	0.603108	0.997597	SFI
genus.Cloacibacillus.id.3908	Yoghourt-Baijiu (>alc.42%)	-0.0626183	0.541682	0.992882	SFI
genus.Clostridiumsensustricto1.id.1873	Yoghourt-Baijiu (>alc.42%)	-0.273945	0.00677895	0.300737	SFI
genus.Collinsella.id.815	Yoghourt-Baijiu (>alc.42%)	-0.172062	0.0919359	0.777556	SFI
genus.Comamonas.id.2925	Yoghourt-Baijiu (>alc.42%)	-0.134218	0.189636	0.895842	SFI
genus.Coprobacillus.id.2154	Yoghourt-Baijiu (>alc.42%)	-0.140372	0.169987	0.880711	SFI
genus.Coprococcus1.id.11301	Yoghourt-Baijiu (>alc.42%)	-0.150905	0.139921	0.85047	SFI
genus.Coprococcus2.id.11302	Yoghourt-Baijiu (>alc.42%)	-0.120135	0.240709	0.928503	SFI
genus.Coprococcus3.id.11303	Yoghourt-Baijiu (>alc.42%)	-0.0254445	0.804298	1	SFI
genus.Corynebacterium.id.449	Yoghourt-Baijiu (>alc.42%)	0.0251289	0.806679	1	SFI
genus.Corynebacterium1.id.11143	Yoghourt-Baijiu (>alc.42%)	-0.153324	0.133623	0.842966	SFI
genus.DefluviitaleaceaeUCG.011.id.11287	Yoghourt-Baijiu (>alc.42%)	0.0398959	0.697552	1	SFI
genus.Delftia.id.2927	Yoghourt-Baijiu (>alc.42%)	-0.032348	0.752717	1	SFI
genus.Desulfovibrio.id.3173	Yoghourt-Baijiu (>alc.42%)	-0.0805018	0.432477	0.980022	SFI
genus.Dialister.id.2183	Yoghourt-Baijiu (>alc.42%)	0.0802651	0.433835	0.980168	SFI
genus.Dielma.id.11380	Yoghourt-Baijiu (>alc.42%)	-0.0827635	0.419625	0.97782	SFI
genus.Dorea.id.1997	Yoghourt-Baijiu (>alc.42%)	-0.180859	0.0763104	0.743659	SFI
genus.Eggerthella.id.819	Yoghourt-Baijiu (>alc.42%)	-0.109957	0.28312	0.944622	SFI
genus.Eisenbergiella.id.11304	Yoghourt-Baijiu (>alc.42%)	-0.196455	0.0539092	0.678224	SFI
genus.Enhydrobacter.id.3713	Yoghourt-Baijiu (>alc.42%)	-0.0939933	0.359178	0.966252	SFI
genus.Enterococcus.id.1831	Yoghourt-Baijiu (>alc.42%)	-0.00907322	0.929632	1	SFI
genus.Enterorhabdus.id.820	Yoghourt-Baijiu (>alc.42%)	-0.0334131	0.744849	1	SFI
genus.Erysipelatoclostridium.id.11381	Yoghourt-Baijiu (>alc.42%)	-0.198177	0.0518079	0.671239	SFI
genus.ErysipelotrichaceaeUCG.003.id.11384	Yoghourt-Baijiu (>alc.42%)	-0.283768	0.00498918	0.258845	SFI
genus.Escherichia.Shigella.id.3504	Yoghourt-Baijiu (>alc.42%)	-0.135428	0.185648	0.893315	SFI
genus.Eubacterium.id.1932	Yoghourt-Baijiu (>alc.42%)	-0.0969914	0.344003	0.962957	SFI
genus.Ezakiella.id.11289	Yoghourt-Baijiu (>alc.42%)	-0.032177	0.753983	1	SFI
genus.Faecalibacterium.id.2057	Yoghourt-Baijiu (>alc.42%)	0.033847	0.741651	1	SFI
genus.Faecalitalea.id.11392	Yoghourt-Baijiu (>alc.42%)	-0.150878	0.13999	0.850557	SFI
genus.FamilyXIIIAD3011group.id.11293	Yoghourt-Baijiu (>alc.42%)	-0.0313223	0.760318	1	SFI
genus.FamilyXIIIUCG.001.id.11294	Yoghourt-Baijiu (>alc.42%)	-0.0411977	0.688186	0.99979	SFI
genus.Flavobacterium.id.1142	Yoghourt-Baijiu (>alc.42%)	-0.0385283	0.707441	1	SFI
genus.Flavonifractor.id.2059	Yoghourt-Baijiu (>alc.42%)	-0.0600147	0.558642	0.994395	SFI
genus.Fusicatenibacter.id.11305	Yoghourt-Baijiu (>alc.42%)	0.0336367	0.743201	1	SFI
genus.Fusobacterium.id.2210	Yoghourt-Baijiu (>alc.42%)	-0.254971	0.0119078	0.390856	SFI
genus.Gemella.id.1733	Yoghourt-Baijiu (>alc.42%)	-0.289462	0.00415714	0.235291	SFI
genus.Gordonibacter.id.821	Yoghourt-Baijiu (>alc.42%)	-0.0049574	0.961541	1	SFI
genus.Granulicatella.id.1821	Yoghourt-Baijiu (>alc.42%)	-0.258718	0.0106855	0.372228	SFI
genus.Haemophilus.id.3698	Yoghourt-Baijiu (>alc.42%)	0.134363	0.189156	0.895347	SFI
genus.Halomonas.id.3616	Yoghourt-Baijiu (>alc.42%)	-0.20537	0.043752	0.640744	SFI
genus.Herbaspirillum.id.2972	Yoghourt-Baijiu (>alc.42%)	-0.177349	0.0822685	0.757332	SFI
genus.Holdemanella.id.11393	Yoghourt-Baijiu (>alc.42%)	-0.0615927	0.548333	0.993542	SFI
genus.Holdemania.id.2157	Yoghourt-Baijiu (>alc.42%)	-0.0718888	0.483431	0.986634	SFI
genus.Howardella.id.2000	Yoghourt-Baijiu (>alc.42%)	-0.0251289	0.806679	1	SFI
genus.Hungatella.id.11306	Yoghourt-Baijiu (>alc.42%)	-0.0886808	0.387069	0.973194	SFI
genus.Hydrobacter.id.14314	Yoghourt-Baijiu (>alc.42%)	0.00774511	0.939919	1	SFI
genus.Idiomarina.id.3387	Yoghourt-Baijiu (>alc.42%)	-0.117978	0.249304	0.931194	SFI
genus.Intestinibacter.id.11345	Yoghourt-Baijiu (>alc.42%)	-0.0885362	0.387846	0.973418	SFI
genus.Intestinimonas.id.2062	Yoghourt-Baijiu (>alc.42%)	-0.0159636	0.876487	1	SFI
genus.Lachnoclostridium.id.11308	Yoghourt-Baijiu (>alc.42%)	0.0418288	0.683662	0.999644	SFI
genus.Lachnospira.id.2004	Yoghourt-Baijiu (>alc.42%)	-0.0333211	0.745528	1	SFI
genus.LachnospiraceaeFCS020group.id.11314	Yoghourt-Baijiu (>alc.42%)	-0.102317	0.318062	0.956521	SFI
genus.LachnospiraceaeND3007group.id.11317	Yoghourt-Baijiu (>alc.42%)	-0.0100331	0.922204	1	SFI
genus.LachnospiraceaeNK4A136group.id.11319	Yoghourt-Baijiu (>alc.42%)	-0.0222886	0.828177	1	SFI
genus.LachnospiraceaeUCG.001.id.11321	Yoghourt-Baijiu (>alc.42%)	-0.00974385	0.924442	1	SFI
genus.LachnospiraceaeUCG.003.id.11323	Yoghourt-Baijiu (>alc.42%)	0.0748212	0.465731	0.984375	SFI
genus.LachnospiraceaeUCG.004.id.11324	Yoghourt-Baijiu (>alc.42%)	0.248935	0.0141343	0.419371	SFI
genus.LachnospiraceaeUCG.010.id.11330	Yoghourt-Baijiu (>alc.42%)	0.0885625	0.387704	0.973418	SFI
genus.Lactobacillus.id.1837	Yoghourt-Baijiu (>alc.42%)	0.0864454	0.399185	0.975456	SFI
genus.Lelliottia.id.14638	Yoghourt-Baijiu (>alc.42%)	0.145329	0.155289	0.865852	SFI
genus.Marvinbryantia.id.2005	Yoghourt-Baijiu (>alc.42%)	-0.0148196	0.885279	1	SFI
genus.Massilia.id.2975	Yoghourt-Baijiu (>alc.42%)	-0.0950321	0.353874	0.965337	SFI
genus.Megamonas.id.2184	Yoghourt-Baijiu (>alc.42%)	-0.0618688	0.546538	0.993383	SFI
genus.Megasphaera.id.2185	Yoghourt-Baijiu (>alc.42%)	0.152088	0.136813	0.846508	SFI
genus.Methanobrevibacter.id.123	Yoghourt-Baijiu (>alc.42%)	-0.0643278	0.530686	0.992087	SFI
genus.Methylobacterium.id.2497	Yoghourt-Baijiu (>alc.42%)	-0.0702057	0.493751	0.988114	SFI
genus.Mitsuokella.id.2186	Yoghourt-Baijiu (>alc.42%)	-0.0504813	0.622829	0.998819	SFI
genus.Mogibacterium.id.1960	Yoghourt-Baijiu (>alc.42%)	-0.0570035	0.578571	0.995944	SFI
genus.Neisseria.id.3032	Yoghourt-Baijiu (>alc.42%)	0.000381338	0.997088	1	SFI
genus.Nocardiopsis.id.777	Yoghourt-Baijiu (>alc.42%)	-0.0231564	0.821594	1	SFI
genus.Odoribacter.id.952	Yoghourt-Baijiu (>alc.42%)	0.113928	0.266012	0.938007	SFI
genus.Olsenella.id.822	Yoghourt-Baijiu (>alc.42%)	-0.0358326	0.727074	1	SFI
genus.Oscillibacter.id.2063	Yoghourt-Baijiu (>alc.42%)	0.0342678	0.738554	1	SFI
genus.Oscillospira.id.2064	Yoghourt-Baijiu (>alc.42%)	0.00489165	0.962051	1	SFI
genus.Oxalobacter.id.2978	Yoghourt-Baijiu (>alc.42%)	-0.090719	0.376217	0.97055	SFI
genus.Paeniclostridium.id.14378	Yoghourt-Baijiu (>alc.42%)	0.0467994	0.648435	0.999394	SFI
genus.Parabacteroides.id.954	Yoghourt-Baijiu (>alc.42%)	0.336695	0.000795674	0.0906134	SFI
genus.Paraprevotella.id.962	Yoghourt-Baijiu (>alc.42%)	0.0497712	0.627733	0.998991	SFI
genus.Parasutterella.id.2892	Yoghourt-Baijiu (>alc.42%)	0.205778	0.0433286	0.63904	SFI
genus.Parvimonas.id.1945	Yoghourt-Baijiu (>alc.42%)	-0.158518	0.120838	0.825961	SFI
genus.Pelagibacterium.id.2484	Yoghourt-Baijiu (>alc.42%)	-0.137466	0.179069	0.888249	SFI
genus.Pelomonas.id.2945	Yoghourt-Baijiu (>alc.42%)	0.00921786	0.928512	1	SFI
genus.Peptococcus.id.2037	Yoghourt-Baijiu (>alc.42%)	0.0576741	0.574104	0.995543	SFI
genus.Peptoniphilus.id.1946	Yoghourt-Baijiu (>alc.42%)	-0.084302	0.411011	0.977022	SFI
genus.Phascolarctobacterium.id.2168	Yoghourt-Baijiu (>alc.42%)	0.266582	0.00847327	0.333668	SFI
genus.Phreatobacter.id.11439	Yoghourt-Baijiu (>alc.42%)	-0.0944272	0.356956	0.966077	SFI
genus.Porphyromonas.id.956	Yoghourt-Baijiu (>alc.42%)	-0.0171208	0.867609	1	SFI
genus.Prauserella.id.754	Yoghourt-Baijiu (>alc.42%)	-0.107432	0.294371	0.949403	SFI
genus.Prevotella.id.963	Yoghourt-Baijiu (>alc.42%)	-0.00832369	0.935436	1	SFI
genus.Prevotella2.id.11180	Yoghourt-Baijiu (>alc.42%)	-0.0376473	0.713837	1	SFI
genus.Prevotella6.id.11181	Yoghourt-Baijiu (>alc.42%)	0.166092	0.103915	0.799882	SFI
genus.Prevotella7.id.11182	Yoghourt-Baijiu (>alc.42%)	-0.204476	0.0446927	0.645036	SFI
genus.Prevotella9.id.11183	Yoghourt-Baijiu (>alc.42%)	-0.0865375	0.398681	0.975327	SFI
genus.PrevotellaceaeNK3B31group.id.11185	Yoghourt-Baijiu (>alc.42%)	-0.0814486	0.42707	0.97935	SFI
genus.PrevotellaceaeUCG.001.id.11186	Yoghourt-Baijiu (>alc.42%)	-0.0934147	0.362153	0.966747	SFI
genus.Pseudobutyrivibrio.id.2010	Yoghourt-Baijiu (>alc.42%)	0.00219598	0.982987	1	SFI
genus.Pseudomonas.id.3723	Yoghourt-Baijiu (>alc.42%)	-0.20875	0.0403444	0.624477	SFI
genus.Psychrobacter.id.3716	Yoghourt-Baijiu (>alc.42%)	-0.0492715	0.631195	0.998991	SFI
genus.Pyramidobacter.id.3912	Yoghourt-Baijiu (>alc.42%)	0.0455896	0.656942	0.999394	SFI
genus.Ralstonia.id.2909	Yoghourt-Baijiu (>alc.42%)	-0.0132942	0.897023	1	SFI
genus.Rheinheimera.id.3426	Yoghourt-Baijiu (>alc.42%)	-0.135336	0.18595	0.893326	SFI
genus.RikenellaceaeRC9gutgroup.id.11191	Yoghourt-Baijiu (>alc.42%)	-0.0877998	0.391817	0.9738	SFI
genus.Romboutsia.id.11347	Yoghourt-Baijiu (>alc.42%)	-0.303571	0.00260493	0.181667	SFI
genus.Roseburia.id.2012	Yoghourt-Baijiu (>alc.42%)	0.0865243	0.398753	0.975327	SFI
genus.Rothia.id.646	Yoghourt-Baijiu (>alc.42%)	-0.181727	0.0748925	0.740086	SFI
genus.Ruminiclostridium5.id.11355	Yoghourt-Baijiu (>alc.42%)	-0.110562	0.280467	0.943799	SFI
genus.Ruminiclostridium6.id.11356	Yoghourt-Baijiu (>alc.42%)	-0.0114927	0.910923	1	SFI
genus.Ruminiclostridium9.id.11357	Yoghourt-Baijiu (>alc.42%)	-0.011782	0.908689	1	SFI
genus.RuminococcaceaeNK4A214group.id.11358	Yoghourt-Baijiu (>alc.42%)	0.0253919	0.804695	1	SFI
genus.RuminococcaceaeUCG.002.id.11360	Yoghourt-Baijiu (>alc.42%)	0.114901	0.26193	0.936595	SFI
genus.RuminococcaceaeUCG.003.id.11361	Yoghourt-Baijiu (>alc.42%)	0.275379	0.00648656	0.294687	SFI
genus.RuminococcaceaeUCG.004.id.11362	Yoghourt-Baijiu (>alc.42%)	-0.0594098	0.562619	0.994395	SFI
genus.RuminococcaceaeUCG.005.id.11363	Yoghourt-Baijiu (>alc.42%)	0.082106	0.423338	0.978506	SFI
genus.RuminococcaceaeUCG.009.id.11366	Yoghourt-Baijiu (>alc.42%)	0.0960841	0.348552	0.96407	SFI
genus.RuminococcaceaeUCG.010.id.11367	Yoghourt-Baijiu (>alc.42%)	0.0863402	0.39976	0.975527	SFI
genus.RuminococcaceaeUCG.013.id.11370	Yoghourt-Baijiu (>alc.42%)	-0.182306	0.0739591	0.737966	SFI
genus.RuminococcaceaeUCG.014.id.11371	Yoghourt-Baijiu (>alc.42%)	-0.0483116	0.637866	0.999166	SFI
genus.Ruminococcus1.id.11373	Yoghourt-Baijiu (>alc.42%)	-0.0322033	0.753788	1	SFI
genus.Ruminococcus2.id.11374	Yoghourt-Baijiu (>alc.42%)	-0.0520592	0.611989	0.998065	SFI
genus.Saccharopolyspora.id.757	Yoghourt-Baijiu (>alc.42%)	-0.107564	0.293778	0.949365	SFI
genus.Sellimonas.id.14369	Yoghourt-Baijiu (>alc.42%)	-0.0081659	0.936658	1	SFI
genus.Senegalimassilia.id.11160	Yoghourt-Baijiu (>alc.42%)	-0.0435777	0.671185	0.999502	SFI
genus.Simplicispira.id.2957	Yoghourt-Baijiu (>alc.42%)	-0.110088	0.282542	0.944584	SFI
genus.Slackia.id.825	Yoghourt-Baijiu (>alc.42%)	-0.036306	0.723613	1	SFI
genus.Solobacterium.id.2161	Yoghourt-Baijiu (>alc.42%)	-0.0847491	0.408527	0.976556	SFI
genus.Sphingomonas.id.2852	Yoghourt-Baijiu (>alc.42%)	-0.0835393	0.415268	0.977532	SFI
genus.Staphylococcus.id.1780	Yoghourt-Baijiu (>alc.42%)	-0.0976752	0.3406	0.962509	SFI
genus.Stenotrophomonas.id.3818	Yoghourt-Baijiu (>alc.42%)	0.0267331	0.794598	1	SFI
genus.Streptococcus.id.1853	Yoghourt-Baijiu (>alc.42%)	-0.206422	0.0426664	0.63588	SFI
genus.Subdoligranulum.id.2070	Yoghourt-Baijiu (>alc.42%)	-0.0614875	0.549017	0.993719	SFI
genus.Sutterella.id.2896	Yoghourt-Baijiu (>alc.42%)	0.1536	0.132918	0.841874	SFI
genus.Terrisporobacter.id.11348	Yoghourt-Baijiu (>alc.42%)	0.000552283	0.995759	1	SFI
genus.Turicibacter.id.2162	Yoghourt-Baijiu (>alc.42%)	0.0095729	0.925765	1	SFI
genus.Tyzzerella.id.11334	Yoghourt-Baijiu (>alc.42%)	-0.155376	0.128456	0.836303	SFI
genus.Tyzzerella3.id.11335	Yoghourt-Baijiu (>alc.42%)	0.0373843	0.71575	1	SFI
genus.Tyzzerella4.id.11336	Yoghourt-Baijiu (>alc.42%)	-0.143725	0.159937	0.87093	SFI
genus.unknowngenus.id.1000000005	Yoghourt-Baijiu (>alc.42%)	0.0266411	0.79529	1	SFI
genus.unknowngenus.id.1000000017	Yoghourt-Baijiu (>alc.42%)	-0.213497	0.0359355	0.598511	SFI
genus.unknowngenus.id.1000001215	Yoghourt-Baijiu (>alc.42%)	0.0578976	0.572619	0.995261	SFI
genus.unknowngenus.id.1000003999	Yoghourt-Baijiu (>alc.42%)	-0.063026	0.53905	0.992882	SFI
genus.unknowngenus.id.1000005472	Yoghourt-Baijiu (>alc.42%)	-0.114756	0.262534	0.936864	SFI
genus.unknowngenus.id.1000005479	Yoghourt-Baijiu (>alc.42%)	-0.207501	0.0415772	0.630693	SFI
genus.unknowngenus.id.1000010972	Yoghourt-Baijiu (>alc.42%)	-0.104316	0.308662	0.953898	SFI
genus.unknowngenus.id.1000013899	Yoghourt-Baijiu (>alc.42%)	-0.0937697	0.360326	0.966391	SFI
genus.unknowngenus.id.1000043796	Yoghourt-Baijiu (>alc.42%)	0.0376867	0.71355	1	SFI
genus.unknowngenus.id.1252	Yoghourt-Baijiu (>alc.42%)	-0.102909	0.31526	0.955538	SFI
genus.unknowngenus.id.1868	Yoghourt-Baijiu (>alc.42%)	0.0150826	0.883256	1	SFI
genus.unknowngenus.id.2001	Yoghourt-Baijiu (>alc.42%)	-0.0296129	0.773037	1	SFI
genus.unknowngenus.id.2041	Yoghourt-Baijiu (>alc.42%)	-0.0833947	0.416078	0.977776	SFI
genus.unknowngenus.id.2071	Yoghourt-Baijiu (>alc.42%)	0.0501788	0.624916	0.998941	SFI
genus.unknowngenus.id.2393	Yoghourt-Baijiu (>alc.42%)	-0.0410004	0.689602	0.999846	SFI
genus.unknowngenus.id.826	Yoghourt-Baijiu (>alc.42%)	-0.14579	0.153974	0.864818	SFI
genus.unknowngenus.id.964	Yoghourt-Baijiu (>alc.42%)	-0.011072	0.914173	1	SFI
genus.Veillonella.id.2198	Yoghourt-Baijiu (>alc.42%)	0.229697	0.0238188	0.515548	SFI
genus.Vibrionimonas.id.13914	Yoghourt-Baijiu (>alc.42%)	-0.0126368	0.902093	1	SFI
genus.Weissella.id.1843	Yoghourt-Baijiu (>alc.42%)	0.0317037	0.75749	1	SFI
genus.Clostridiuminnocuumgroup.id.14397	Yoghourt-Baijiu (<alc.42%)	-0.0498278	0.690472	0.99995	SFI
genus.Eubacteriumbrachygroup.id.11296	Yoghourt-Baijiu (<alc.42%)	-0.0714539	0.567729	0.994842	SFI
genus.Eubacteriumcoprostanoligenesgroup.id.11375	Yoghourt-Baijiu (<alc.42%)	-0.119967	0.33648	0.961047	SFI
genus.Eubacteriumeligensgroup.id.14372	Yoghourt-Baijiu (<alc.42%)	0.0244442	0.845237	1	SFI
genus.Eubacteriumfissicatenagroup.id.14373	Yoghourt-Baijiu (<alc.42%)	0.064106	0.608282	0.997849	SFI
genus.Eubacteriumhalliigroup.id.11338	Yoghourt-Baijiu (<alc.42%)	-0.104352	0.403454	0.976072	SFI
genus.Eubacteriumnodatumgroup.id.11297	Yoghourt-Baijiu (<alc.42%)	0.00210834	0.98669	1	SFI
genus.Eubacteriumrectalegroup.id.14374	Yoghourt-Baijiu (<alc.42%)	0.120217	0.335467	0.960886	SFI
genus.Eubacteriumruminantiumgroup.id.11340	Yoghourt-Baijiu (<alc.42%)	0.00707651	0.955035	1	SFI
genus.Eubacteriumventriosumgroup.id.11341	Yoghourt-Baijiu (<alc.42%)	0.183634	0.139734	0.850213	SFI
genus.Eubacteriumxylanophilumgroup.id.14375	Yoghourt-Baijiu (<alc.42%)	-0.0620603	0.619794	0.998547	SFI
genus.Ruminococcusgauvreauiigroup.id.11342	Yoghourt-Baijiu (<alc.42%)	0.0269909	0.829332	1	SFI
genus.Ruminococcusgnavusgroup.id.14376	Yoghourt-Baijiu (<alc.42%)	-0.122555	0.326099	0.959026	SFI
genus.Ruminococcustorquesgroup.id.14377	Yoghourt-Baijiu (<alc.42%)	-0.147688	0.236036	0.926065	SFI
genus.Abiotrophia.id.1803	Yoghourt-Baijiu (<alc.42%)	-0.0954598	0.444866	0.981451	SFI
genus.Acidaminococcus.id.2167	Yoghourt-Baijiu (<alc.42%)	0.080764	0.518251	0.990764	SFI
genus.Acinetobacter.id.3711	Yoghourt-Baijiu (<alc.42%)	-0.15608	0.210241	0.910254	SFI
genus.Actinomyces.id.423	Yoghourt-Baijiu (<alc.42%)	-0.135748	0.276403	0.942524	SFI
genus.Adlercreutzia.id.812	Yoghourt-Baijiu (<alc.42%)	-0.039474	0.752474	1	SFI
genus.Akkermansia.id.4037	Yoghourt-Baijiu (<alc.42%)	-0.00619977	0.960618	1	SFI
genus.Aliihoeflea.id.2512	Yoghourt-Baijiu (<alc.42%)	0.0563824	0.652221	0.999394	SFI
genus.Alistipes.id.968	Yoghourt-Baijiu (<alc.42%)	0.119215	0.339533	0.962288	SFI
genus.Allisonella.id.2174	Yoghourt-Baijiu (<alc.42%)	0.0494103	0.692937	1	SFI
genus.Alloprevotella.id.961	Yoghourt-Baijiu (<alc.42%)	-0.084104	0.50105	0.988262	SFI
genus.Anaerofilum.id.2053	Yoghourt-Baijiu (<alc.42%)	0.0416449	0.739327	1	SFI
genus.Anaerostipes.id.1991	Yoghourt-Baijiu (<alc.42%)	0.0833942	0.50468	0.98857	SFI
genus.Anaerotruncus.id.2054	Yoghourt-Baijiu (<alc.42%)	0.00670076	0.957427	1	SFI
genus.Atopobium.id.814	Yoghourt-Baijiu (<alc.42%)	-0.0741676	0.55308	0.994116	SFI
genus.Bacteroides.id.918	Yoghourt-Baijiu (<alc.42%)	0.202171	0.103497	0.799048	SFI
genus.Barnesiella.id.944	Yoghourt-Baijiu (<alc.42%)	-0.0531677	0.670877	0.999502	SFI
genus.Bifidobacterium.id.436	Yoghourt-Baijiu (<alc.42%)	0.036969	0.767731	1	SFI
genus.Bilophila.id.3170	Yoghourt-Baijiu (<alc.42%)	-0.022983	0.854391	1	SFI
genus.Blastomonas.id.2845	Yoghourt-Baijiu (<alc.42%)	0.0161779	0.89726	1	SFI
genus.Blautia.id.1992	Yoghourt-Baijiu (<alc.42%)	-0.226386	0.0677188	0.719376	SFI
genus.Brachybacterium.id.535	Yoghourt-Baijiu (<alc.42%)	-0.0611418	0.624993	0.998941	SFI
genus.Bradyrhizobium.id.2448	Yoghourt-Baijiu (<alc.42%)	-0.261497	0.0342224	0.588271	SFI
genus.Brevibacterium.id.522	Yoghourt-Baijiu (<alc.42%)	0.0296211	0.812977	1	SFI
genus.Brevundimonas.id.2390	Yoghourt-Baijiu (<alc.42%)	-0.0434819	0.728261	1	SFI
genus.Brochothrix.id.1738	Yoghourt-Baijiu (<alc.42%)	-0.12339	0.322794	0.958228	SFI
genus.Brucella.id.2457	Yoghourt-Baijiu (<alc.42%)	-0.168646	0.175464	0.885373	SFI
genus.Butyricicoccus.id.2055	Yoghourt-Baijiu (<alc.42%)	-0.111491	0.371912	0.969427	SFI
genus.Butyricimonas.id.945	Yoghourt-Baijiu (<alc.42%)	0.171569	0.168018	0.879109	SFI
genus.CandidatusSoleaferrea.id.11350	Yoghourt-Baijiu (<alc.42%)	-0.128776	0.301997	0.952066	SFI
genus.CandidatusStoquefichus.id.11379	Yoghourt-Baijiu (<alc.42%)	0.0697004	0.57729	0.995901	SFI
genus.Catabacter.id.11282	Yoghourt-Baijiu (<alc.42%)	0.166434	0.18126	0.889997	SFI
genus.Catenibacterium.id.2153	Yoghourt-Baijiu (<alc.42%)	0.146728	0.239122	0.927906	SFI
genus.Cetobacterium.id.2209	Yoghourt-Baijiu (<alc.42%)	-0.114873	0.35751	0.966108	SFI
genus.Christensenella.id.1867	Yoghourt-Baijiu (<alc.42%)	0.149149	0.231393	0.9237	SFI
genus.ChristensenellaceaeR.7group.id.11283	Yoghourt-Baijiu (<alc.42%)	-0.0767978	0.539058	0.992882	SFI
genus.Chryseobacterium.id.1126	Yoghourt-Baijiu (<alc.42%)	-0.0785513	0.529808	0.992017	SFI
genus.Cloacibacillus.id.3908	Yoghourt-Baijiu (<alc.42%)	-0.0457781	0.714507	1	SFI
genus.Clostridiumsensustricto1.id.1873	Yoghourt-Baijiu (<alc.42%)	-0.217451	0.0795333	0.75109	SFI
genus.Collinsella.id.815	Yoghourt-Baijiu (<alc.42%)	-0.147104	0.237911	0.927472	SFI
genus.Comamonas.id.2925	Yoghourt-Baijiu (<alc.42%)	-0.145517	0.243053	0.928719	SFI
genus.Coprobacillus.id.2154	Yoghourt-Baijiu (<alc.42%)	-0.0519152	0.6782	0.999619	SFI
genus.Coprococcus1.id.11301	Yoghourt-Baijiu (<alc.42%)	0.065776	0.598954	0.997337	SFI
genus.Coprococcus2.id.11302	Yoghourt-Baijiu (<alc.42%)	-0.295439	0.0163282	0.445191	SFI
genus.Coprococcus3.id.11303	Yoghourt-Baijiu (<alc.42%)	0.0527085	0.673559	0.999502	SFI
genus.Corynebacterium.id.449	Yoghourt-Baijiu (<alc.42%)	-0.0161361	0.897524	1	SFI
genus.Corynebacterium1.id.11143	Yoghourt-Baijiu (<alc.42%)	-0.108861	0.383353	0.972259	SFI
genus.DefluviitaleaceaeUCG.011.id.11287	Yoghourt-Baijiu (<alc.42%)	0.0292871	0.815049	1	SFI
genus.Delftia.id.2927	Yoghourt-Baijiu (<alc.42%)	-0.231646	0.0614537	0.702561	SFI
genus.Desulfovibrio.id.3173	Yoghourt-Baijiu (<alc.42%)	-0.0348815	0.780513	1	SFI
genus.Dialister.id.2183	Yoghourt-Baijiu (<alc.42%)	-0.130863	0.294177	0.949365	SFI
genus.Dielma.id.11380	Yoghourt-Baijiu (<alc.42%)	0.0255714	0.838189	1	SFI
genus.Dorea.id.1997	Yoghourt-Baijiu (<alc.42%)	-0.0750861	0.548164	0.993483	SFI
genus.Eggerthella.id.819	Yoghourt-Baijiu (<alc.42%)	-0.191233	0.123866	0.829602	SFI
genus.Eisenbergiella.id.11304	Yoghourt-Baijiu (<alc.42%)	-0.161298	0.195247	0.899354	SFI
genus.Enhydrobacter.id.3713	Yoghourt-Baijiu (<alc.42%)	-0.149901	0.22903	0.922176	SFI
genus.Enterococcus.id.1831	Yoghourt-Baijiu (<alc.42%)	0.0314163	0.801859	1	SFI
genus.Enterorhabdus.id.820	Yoghourt-Baijiu (<alc.42%)	-0.0271162	0.828551	1	SFI
genus.Erysipelatoclostridium.id.11381	Yoghourt-Baijiu (<alc.42%)	-0.251894	0.0415831	0.630693	SFI
genus.ErysipelotrichaceaeUCG.003.id.11384	Yoghourt-Baijiu (<alc.42%)	-0.254942	0.0391163	0.617092	SFI
genus.Escherichia.Shigella.id.3504	Yoghourt-Baijiu (<alc.42%)	-0.432043	0.000332409	0.050248	SFI
genus.Eubacterium.id.1932	Yoghourt-Baijiu (<alc.42%)	0.0295794	0.813236	1	SFI
genus.Ezakiella.id.11289	Yoghourt-Baijiu (<alc.42%)	-0.068114	0.586004	0.996738	SFI
genus.Faecalibacterium.id.2057	Yoghourt-Baijiu (<alc.42%)	-0.0304144	0.80806	1	SFI
genus.Faecalitalea.id.11392	Yoghourt-Baijiu (<alc.42%)	-0.145642	0.242644	0.928719	SFI
genus.FamilyXIIIAD3011group.id.11293	Yoghourt-Baijiu (<alc.42%)	-0.133994	0.282699	0.944584	SFI
genus.FamilyXIIIUCG.001.id.11294	Yoghourt-Baijiu (<alc.42%)	0.00791149	0.94972	1	SFI
genus.Flavobacterium.id.1142	Yoghourt-Baijiu (<alc.42%)	0.0237345	0.849681	1	SFI
genus.Flavonifractor.id.2059	Yoghourt-Baijiu (<alc.42%)	-0.0813068	0.515435	0.9903	SFI
genus.Fusicatenibacter.id.11305	Yoghourt-Baijiu (<alc.42%)	0.217869	0.0789468	0.749814	SFI
genus.Fusobacterium.id.2210	Yoghourt-Baijiu (<alc.42%)	-0.291765	0.0177601	0.459601	SFI
genus.Gemella.id.1733	Yoghourt-Baijiu (<alc.42%)	-0.176245	0.156594	0.867563	SFI
genus.Gordonibacter.id.821	Yoghourt-Baijiu (<alc.42%)	0.183634	0.139734	0.850213	SFI
genus.Granulicatella.id.1821	Yoghourt-Baijiu (<alc.42%)	-0.286713	0.0199043	0.479598	SFI
genus.Haemophilus.id.3698	Yoghourt-Baijiu (<alc.42%)	0.00285983	0.9819	1	SFI
genus.Halomonas.id.3616	Yoghourt-Baijiu (<alc.42%)	-0.020311	0.87118	1	SFI
genus.Herbaspirillum.id.2972	Yoghourt-Baijiu (<alc.42%)	-0.212525	0.0867197	0.766616	SFI
genus.Holdemanella.id.11393	Yoghourt-Baijiu (<alc.42%)	-0.160422	0.19771	0.901207	SFI
genus.Holdemania.id.2157	Yoghourt-Baijiu (<alc.42%)	-0.0692412	0.579806	0.996093	SFI
genus.Howardella.id.2000	Yoghourt-Baijiu (<alc.42%)	-0.0843545	0.499772	0.988114	SFI
genus.Hungatella.id.11306	Yoghourt-Baijiu (<alc.42%)	-0.148732	0.232713	0.924432	SFI
genus.Hydrobacter.id.14314	Yoghourt-Baijiu (<alc.42%)	0.0262812	0.833758	1	SFI
genus.Idiomarina.id.3387	Yoghourt-Baijiu (<alc.42%)	-0.0075775	0.951846	1	SFI
genus.Intestinibacter.id.11345	Yoghourt-Baijiu (<alc.42%)	-0.0725812	0.561622	0.994395	SFI
genus.Intestinimonas.id.2062	Yoghourt-Baijiu (<alc.42%)	-0.0235257	0.850989	1	SFI
genus.Lachnoclostridium.id.11308	Yoghourt-Baijiu (<alc.42%)	-0.0285774	0.819458	1	SFI
genus.Lachnospira.id.2004	Yoghourt-Baijiu (<alc.42%)	-0.0232335	0.85282	1	SFI
genus.LachnospiraceaeFCS020group.id.11314	Yoghourt-Baijiu (<alc.42%)	0.0675295	0.58923	0.996775	SFI
genus.LachnospiraceaeND3007group.id.11317	Yoghourt-Baijiu (<alc.42%)	-0.106064	0.395751	0.974629	SFI
genus.LachnospiraceaeNK4A136group.id.11319	Yoghourt-Baijiu (<alc.42%)	0.0628953	0.615084	0.998352	SFI
genus.LachnospiraceaeUCG.001.id.11321	Yoghourt-Baijiu (<alc.42%)	-0.0550464	0.659949	0.999394	SFI
genus.LachnospiraceaeUCG.003.id.11323	Yoghourt-Baijiu (<alc.42%)	0.113662	0.362626	0.966807	SFI
genus.LachnospiraceaeUCG.004.id.11324	Yoghourt-Baijiu (<alc.42%)	0.0253627	0.839493	1	SFI
genus.LachnospiraceaeUCG.010.id.11330	Yoghourt-Baijiu (<alc.42%)	0.0365098	0.770538	1	SFI
genus.Lactobacillus.id.1837	Yoghourt-Baijiu (<alc.42%)	0.19641	0.113873	0.814958	SFI
genus.Lelliottia.id.14638	Yoghourt-Baijiu (<alc.42%)	-0.0319173	0.798764	1	SFI
genus.Marvinbryantia.id.2005	Yoghourt-Baijiu (<alc.42%)	-0.0427304	0.732782	1	SFI
genus.Massilia.id.2975	Yoghourt-Baijiu (<alc.42%)	-0.0728734	0.560044	0.994395	SFI
genus.Megamonas.id.2184	Yoghourt-Baijiu (<alc.42%)	-0.0730404	0.559143	0.994395	SFI
genus.Megasphaera.id.2185	Yoghourt-Baijiu (<alc.42%)	0.068114	0.586004	0.996738	SFI
genus.Methanobrevibacter.id.123	Yoghourt-Baijiu (<alc.42%)	0.0729569	0.559593	0.994395	SFI
genus.Methylobacterium.id.2497	Yoghourt-Baijiu (<alc.42%)	-0.131281	0.292629	0.948869	SFI
genus.Mitsuokella.id.2186	Yoghourt-Baijiu (<alc.42%)	-0.0410604	0.74286	1	SFI
genus.Mogibacterium.id.1960	Yoghourt-Baijiu (<alc.42%)	0.024319	0.846021	1	SFI
genus.Neisseria.id.3032	Yoghourt-Baijiu (<alc.42%)	0.0169711	0.892245	1	SFI
genus.Nocardiopsis.id.777	Yoghourt-Baijiu (<alc.42%)	-0.178875	0.150427	0.860599	SFI
genus.Odoribacter.id.952	Yoghourt-Baijiu (<alc.42%)	0.0683227	0.584854	0.996683	SFI
genus.Olsenella.id.822	Yoghourt-Baijiu (<alc.42%)	-0.0201023	0.872494	1	SFI
genus.Oscillibacter.id.2063	Yoghourt-Baijiu (<alc.42%)	0.0650245	0.603144	0.997597	SFI
genus.Oscillospira.id.2064	Yoghourt-Baijiu (<alc.42%)	0.137961	0.268593	0.939072	SFI
genus.Oxalobacter.id.2978	Yoghourt-Baijiu (<alc.42%)	-0.0848554	0.497222	0.988114	SFI
genus.Paeniclostridium.id.14378	Yoghourt-Baijiu (<alc.42%)	-0.0473646	0.705057	1	SFI
genus.Parabacteroides.id.954	Yoghourt-Baijiu (<alc.42%)	0.242292	0.0502143	0.665849	SFI
genus.Paraprevotella.id.962	Yoghourt-Baijiu (<alc.42%)	-0.0511638	0.682609	0.999629	SFI
genus.Parasutterella.id.2892	Yoghourt-Baijiu (<alc.42%)	-0.0205198	0.869866	1	SFI
genus.Parvimonas.id.1945	Yoghourt-Baijiu (<alc.42%)	-0.0431896	0.730018	1	SFI
genus.Pelagibacterium.id.2484	Yoghourt-Baijiu (<alc.42%)	-0.126271	0.311559	0.95466	SFI
genus.Pelomonas.id.2945	Yoghourt-Baijiu (<alc.42%)	-0.10001	0.423384	0.978506	SFI
genus.Peptococcus.id.2037	Yoghourt-Baijiu (<alc.42%)	0.0273667	0.826991	1	SFI
genus.Peptoniphilus.id.1946	Yoghourt-Baijiu (<alc.42%)	-0.0816825	0.513491	0.990133	SFI
genus.Phascolarctobacterium.id.2168	Yoghourt-Baijiu (<alc.42%)	0.253314	0.0404185	0.624682	SFI
genus.Phreatobacter.id.11439	Yoghourt-Baijiu (<alc.42%)	0.051456	0.680893	0.999619	SFI
genus.Porphyromonas.id.956	Yoghourt-Baijiu (<alc.42%)	-0.0956268	0.444067	0.981323	SFI
genus.Prauserella.id.754	Yoghourt-Baijiu (<alc.42%)	-0.0450684	0.718749	1	SFI
genus.Prevotella.id.963	Yoghourt-Baijiu (<alc.42%)	0.0469888	0.707291	1	SFI
genus.Prevotella2.id.11180	Yoghourt-Baijiu (<alc.42%)	-0.150694	0.226554	0.920875	SFI
genus.Prevotella6.id.11181	Yoghourt-Baijiu (<alc.42%)	0.050621	0.685799	0.999739	SFI
genus.Prevotella7.id.11182	Yoghourt-Baijiu (<alc.42%)	-0.00198309	0.987489	1	SFI
genus.Prevotella9.id.11183	Yoghourt-Baijiu (<alc.42%)	-0.102599	0.411435	0.977022	SFI
genus.PrevotellaceaeNK3B31group.id.11185	Yoghourt-Baijiu (<alc.42%)	0.0828515	0.507465	0.989018	SFI
genus.PrevotellaceaeUCG.001.id.11186	Yoghourt-Baijiu (<alc.42%)	0.00144035	0.990949	1	SFI
genus.Pseudobutyrivibrio.id.2010	Yoghourt-Baijiu (<alc.42%)	-0.00670076	0.957427	1	SFI
genus.Pseudomonas.id.3723	Yoghourt-Baijiu (<alc.42%)	-0.112744	0.366537	0.967834	SFI
genus.Psychrobacter.id.3716	Yoghourt-Baijiu (<alc.42%)	-0.133869	0.283152	0.944622	SFI
genus.Pyramidobacter.id.3912	Yoghourt-Baijiu (<alc.42%)	0.139088	0.264673	0.93751	SFI
genus.Ralstonia.id.2909	Yoghourt-Baijiu (<alc.42%)	-0.214529	0.0837366	0.760944	SFI
genus.Rheinheimera.id.3426	Yoghourt-Baijiu (<alc.42%)	-0.148899	0.232184	0.924096	SFI
genus.RikenellaceaeRC9gutgroup.id.11191	Yoghourt-Baijiu (<alc.42%)	0.111951	0.369935	0.968983	SFI
genus.Romboutsia.id.11347	Yoghourt-Baijiu (<alc.42%)	-0.218829	0.077611	0.74718	SFI
genus.Roseburia.id.2012	Yoghourt-Baijiu (<alc.42%)	0.0834777	0.504253	0.988568	SFI
genus.Rothia.id.646	Yoghourt-Baijiu (<alc.42%)	-0.0769231	0.538395	0.992865	SFI
genus.Ruminiclostridium5.id.11355	Yoghourt-Baijiu (<alc.42%)	-0.0335873	0.788468	1	SFI
genus.Ruminiclostridium6.id.11356	Yoghourt-Baijiu (<alc.42%)	-0.124643	0.317878	0.956521	SFI
genus.Ruminiclostridium9.id.11357	Yoghourt-Baijiu (<alc.42%)	-0.240121	0.0523574	0.673174	SFI
genus.RuminococcaceaeNK4A214group.id.11358	Yoghourt-Baijiu (<alc.42%)	0.105146	0.399873	0.975527	SFI
genus.RuminococcaceaeUCG.002.id.11360	Yoghourt-Baijiu (<alc.42%)	0.0704519	0.573183	0.995391	SFI
genus.RuminococcaceaeUCG.003.id.11361	Yoghourt-Baijiu (<alc.42%)	0.261037	0.0345477	0.590546	SFI
genus.RuminococcaceaeUCG.004.id.11362	Yoghourt-Baijiu (<alc.42%)	-0.0856487	0.493197	0.988084	SFI
genus.RuminococcaceaeUCG.005.id.11363	Yoghourt-Baijiu (<alc.42%)	0.0322096	0.796959	1	SFI
genus.RuminococcaceaeUCG.009.id.11366	Yoghourt-Baijiu (<alc.42%)	0.111658	0.371192	0.969293	SFI
genus.RuminococcaceaeUCG.010.id.11367	Yoghourt-Baijiu (<alc.42%)	0.0424799	0.734291	1	SFI
genus.RuminococcaceaeUCG.013.id.11370	Yoghourt-Baijiu (<alc.42%)	-0.0699092	0.576148	0.995732	SFI
genus.RuminococcaceaeUCG.014.id.11371	Yoghourt-Baijiu (<alc.42%)	-0.00599102	0.961947	1	SFI
genus.Ruminococcus1.id.11373	Yoghourt-Baijiu (<alc.42%)	0.0277424	0.824651	1	SFI
genus.Ruminococcus2.id.11374	Yoghourt-Baijiu (<alc.42%)	-0.167352	0.178837	0.887971	SFI
genus.Saccharopolyspora.id.757	Yoghourt-Baijiu (<alc.42%)	-0.112201	0.36886	0.96864	SFI
genus.Sellimonas.id.14369	Yoghourt-Baijiu (<alc.42%)	0.000939359	0.994144	1	SFI
genus.Senegalimassilia.id.11160	Yoghourt-Baijiu (<alc.42%)	0.0633546	0.6125	0.998238	SFI
genus.Simplicispira.id.2957	Yoghourt-Baijiu (<alc.42%)	-0.0357165	0.775393	1	SFI
genus.Slackia.id.825	Yoghourt-Baijiu (<alc.42%)	-0.0628536	0.615319	0.998382	SFI
genus.Solobacterium.id.2161	Yoghourt-Baijiu (<alc.42%)	-0.0240685	0.847589	1	SFI
genus.Sphingomonas.id.2852	Yoghourt-Baijiu (<alc.42%)	-0.30095	0.0143673	0.421747	SFI
genus.Staphylococcus.id.1780	Yoghourt-Baijiu (<alc.42%)	-0.0840205	0.501477	0.988262	SFI
genus.Stenotrophomonas.id.3818	Yoghourt-Baijiu (<alc.42%)	-0.0692412	0.579806	0.996093	SFI
genus.Streptococcus.id.1853	Yoghourt-Baijiu (<alc.42%)	-0.0825175	0.509183	0.989465	SFI
genus.Subdoligranulum.id.2070	Yoghourt-Baijiu (<alc.42%)	-0.209686	0.0910891	0.776279	SFI
genus.Sutterella.id.2896	Yoghourt-Baijiu (<alc.42%)	0.064941	0.60361	0.997597	SFI
genus.Terrisporobacter.id.11348	Yoghourt-Baijiu (<alc.42%)	-0.0743346	0.552185	0.994036	SFI
genus.Turicibacter.id.2162	Yoghourt-Baijiu (<alc.42%)	-0.233942	0.0588708	0.694395	SFI
genus.Tyzzerella.id.11334	Yoghourt-Baijiu (<alc.42%)	0.0751696	0.547718	0.993483	SFI
genus.Tyzzerella3.id.11335	Yoghourt-Baijiu (<alc.42%)	-0.219873	0.0761796	0.743499	SFI
genus.Tyzzerella4.id.11336	Yoghourt-Baijiu (<alc.42%)	-0.184845	0.137107	0.846918	SFI
genus.unknowngenus.id.1000000005	Yoghourt-Baijiu (<alc.42%)	-0.0719132	0.565237	0.994476	SFI
genus.unknowngenus.id.1000000017	Yoghourt-Baijiu (<alc.42%)	-0.173865	0.162333	0.87369	SFI
genus.unknowngenus.id.1000001215	Yoghourt-Baijiu (<alc.42%)	-0.0952928	0.445666	0.981469	SFI
genus.unknowngenus.id.1000003999	Yoghourt-Baijiu (<alc.42%)	-0.054629	0.662372	0.999394	SFI
genus.unknowngenus.id.1000005472	Yoghourt-Baijiu (<alc.42%)	-0.139923	0.261794	0.936556	SFI
genus.unknowngenus.id.1000005479	Yoghourt-Baijiu (<alc.42%)	-0.153784	0.217091	0.914526	SFI
genus.unknowngenus.id.1000010972	Yoghourt-Baijiu (<alc.42%)	-0.0742094	0.552856	0.994116	SFI
genus.unknowngenus.id.1000013899	Yoghourt-Baijiu (<alc.42%)	-0.200543	0.106351	0.80297	SFI
genus.unknowngenus.id.1000043796	Yoghourt-Baijiu (<alc.42%)	0.185596	0.135496	0.845394	SFI
genus.unknowngenus.id.1252	Yoghourt-Baijiu (<alc.42%)	-0.252896	0.0407582	0.626376	SFI
genus.unknowngenus.id.1868	Yoghourt-Baijiu (<alc.42%)	0.0452771	0.7175	1	SFI
genus.unknowngenus.id.2001	Yoghourt-Baijiu (<alc.42%)	-0.119925	0.33665	0.96116	SFI
genus.unknowngenus.id.2041	Yoghourt-Baijiu (<alc.42%)	-0.0189751	0.879596	1	SFI
genus.unknowngenus.id.2071	Yoghourt-Baijiu (<alc.42%)	0.102849	0.410289	0.976776	SFI
genus.unknowngenus.id.2393	Yoghourt-Baijiu (<alc.42%)	-0.278864	0.0236748	0.51461	SFI
genus.unknowngenus.id.826	Yoghourt-Baijiu (<alc.42%)	-0.288843	0.0189749	0.470621	SFI
genus.unknowngenus.id.964	Yoghourt-Baijiu (<alc.42%)	-0.0540862	0.665526	0.999394	SFI
genus.Veillonella.id.2198	Yoghourt-Baijiu (<alc.42%)	0.0443586	0.722999	1	SFI
genus.Vibrionimonas.id.13914	Yoghourt-Baijiu (<alc.42%)	-0.151237	0.224871	0.920019	SFI
genus.Weissella.id.1843	Yoghourt-Baijiu (<alc.42%)	-0.0696587	0.577518	0.995901	SFI
genus.Clostridiuminnocuumgroup.id.14397	Yoghourt-Beer (alc.4%)	-0.0642831	0.381744	0.972019	SFI
genus.Eubacteriumbrachygroup.id.11296	Yoghourt-Beer (alc.4%)	0.0498607	0.497625	0.988114	SFI
genus.Eubacteriumcoprostanoligenesgroup.id.11375	Yoghourt-Beer (alc.4%)	-0.0829152	0.258981	0.935602	SFI
genus.Eubacteriumeligensgroup.id.14372	Yoghourt-Beer (alc.4%)	-0.0916413	0.212044	0.911474	SFI
genus.Eubacteriumfissicatenagroup.id.14373	Yoghourt-Beer (alc.4%)	0.0209206	0.776062	1	SFI
genus.Eubacteriumhalliigroup.id.11338	Yoghourt-Beer (alc.4%)	-0.0361577	0.622915	0.998833	SFI
genus.Eubacteriumnodatumgroup.id.11297	Yoghourt-Beer (alc.4%)	-0.0383159	0.602305	0.997597	SFI
genus.Eubacteriumrectalegroup.id.14374	Yoghourt-Beer (alc.4%)	0.0045383	0.950808	1	SFI
genus.Eubacteriumruminantiumgroup.id.11340	Yoghourt-Beer (alc.4%)	-0.0820435	0.264034	0.93745	SFI
genus.Eubacteriumventriosumgroup.id.11341	Yoghourt-Beer (alc.4%)	0.0359705	0.624717	0.998941	SFI
genus.Eubacteriumxylanophilumgroup.id.14375	Yoghourt-Beer (alc.4%)	0.064762	0.378201	0.971164	SFI
genus.Ruminococcusgauvreauiigroup.id.11342	Yoghourt-Beer (alc.4%)	-0.073145	0.319492	0.957159	SFI
genus.Ruminococcusgnavusgroup.id.14376	Yoghourt-Beer (alc.4%)	-0.0397087	0.589168	0.996775	SFI
genus.Ruminococcustorquesgroup.id.14377	Yoghourt-Beer (alc.4%)	-0.01082	0.883051	1	SFI
genus.Abiotrophia.id.1803	Yoghourt-Beer (alc.4%)	-0.0315479	0.66792	0.999502	SFI
genus.Acidaminococcus.id.2167	Yoghourt-Beer (alc.4%)	0.0849412	0.247493	0.930325	SFI
genus.Acinetobacter.id.3711	Yoghourt-Beer (alc.4%)	0.0767675	0.296063	0.950427	SFI
genus.Actinomyces.id.423	Yoghourt-Beer (alc.4%)	-0.140272	0.0555742	0.683542	SFI
genus.Adlercreutzia.id.812	Yoghourt-Beer (alc.4%)	0.110789	0.131085	0.839855	SFI
genus.Akkermansia.id.4037	Yoghourt-Beer (alc.4%)	0.00520996	0.943538	1	SFI
genus.Aliihoeflea.id.2512	Yoghourt-Beer (alc.4%)	0.038782	0.597894	0.997328	SFI
genus.Alistipes.id.968	Yoghourt-Beer (alc.4%)	0.0657328	0.371083	0.969264	SFI
genus.Allisonella.id.2174	Yoghourt-Beer (alc.4%)	-0.0853376	0.245287	0.929812	SFI
genus.Alloprevotella.id.961	Yoghourt-Beer (alc.4%)	-0.156422	0.0326196	0.579311	SFI
genus.Anaerofilum.id.2053	Yoghourt-Beer (alc.4%)	-0.039861	0.587739	0.996758	SFI
genus.Anaerostipes.id.1991	Yoghourt-Beer (alc.4%)	0.0664944	0.365557	0.967454	SFI
genus.Anaerotruncus.id.2054	Yoghourt-Beer (alc.4%)	-0.0661274	0.368214	0.968364	SFI
genus.Atopobium.id.814	Yoghourt-Beer (alc.4%)	-0.0844347	0.250331	0.931617	SFI
genus.Bacteroides.id.918	Yoghourt-Beer (alc.4%)	0.100373	0.171529	0.881643	SFI
genus.Barnesiella.id.944	Yoghourt-Beer (alc.4%)	-0.0679203	0.355349	0.965628	SFI
genus.Bifidobacterium.id.436	Yoghourt-Beer (alc.4%)	0.0401932	0.584629	0.996683	SFI
genus.Bilophila.id.3170	Yoghourt-Beer (alc.4%)	-0.0295678	0.687634	0.999739	SFI
genus.Blastomonas.id.2845	Yoghourt-Beer (alc.4%)	0.122965	0.0936032	0.781267	SFI
genus.Blautia.id.1992	Yoghourt-Beer (alc.4%)	-0.0138736	0.850386	1	SFI
genus.Brachybacterium.id.535	Yoghourt-Beer (alc.4%)	0.098813	0.178309	0.887331	SFI
genus.Bradyrhizobium.id.2448	Yoghourt-Beer (alc.4%)	0.0226603	0.757995	1	SFI
genus.Brevibacterium.id.522	Yoghourt-Beer (alc.4%)	0.167144	0.0223277	0.503195	SFI
genus.Brevundimonas.id.2390	Yoghourt-Beer (alc.4%)	0.0647584	0.378228	0.971172	SFI
genus.Brochothrix.id.1738	Yoghourt-Beer (alc.4%)	-0.0301366	0.681948	0.999619	SFI
genus.Brucella.id.2457	Yoghourt-Beer (alc.4%)	0.0318415	0.665016	0.999394	SFI
genus.Butyricicoccus.id.2055	Yoghourt-Beer (alc.4%)	0.0253781	0.730034	1	SFI
genus.Butyricimonas.id.945	Yoghourt-Beer (alc.4%)	-0.0396757	0.589478	0.996799	SFI
genus.CandidatusSoleaferrea.id.11350	Yoghourt-Beer (alc.4%)	-0.0580638	0.429558	0.979609	SFI
genus.CandidatusStoquefichus.id.11379	Yoghourt-Beer (alc.4%)	0.0146297	0.842336	1	SFI
genus.Catabacter.id.11282	Yoghourt-Beer (alc.4%)	0.099492	0.175334	0.885225	SFI
genus.Catenibacterium.id.2153	Yoghourt-Beer (alc.4%)	0.0158391	0.829493	1	SFI
genus.Cetobacterium.id.2209	Yoghourt-Beer (alc.4%)	-0.0558433	0.447433	0.981689	SFI
genus.Christensenella.id.1867	Yoghourt-Beer (alc.4%)	-0.0593319	0.419538	0.97782	SFI
genus.ChristensenellaceaeR.7group.id.11283	Yoghourt-Beer (alc.4%)	-0.0118678	0.871817	1	SFI
genus.Chryseobacterium.id.1126	Yoghourt-Beer (alc.4%)	-0.0192726	0.793288	1	SFI
genus.Cloacibacillus.id.3908	Yoghourt-Beer (alc.4%)	-0.0293677	0.689638	0.999854	SFI
genus.Clostridiumsensustricto1.id.1873	Yoghourt-Beer (alc.4%)	-0.0583317	0.42743	0.97935	SFI
genus.Collinsella.id.815	Yoghourt-Beer (alc.4%)	-0.0492698	0.50274	0.988461	SFI
genus.Comamonas.id.2925	Yoghourt-Beer (alc.4%)	-0.0339813	0.644002	0.999394	SFI
genus.Coprobacillus.id.2154	Yoghourt-Beer (alc.4%)	-0.0147857	0.840677	1	SFI
genus.Coprococcus1.id.11301	Yoghourt-Beer (alc.4%)	-0.00845999	0.908434	1	SFI
genus.Coprococcus2.id.11302	Yoghourt-Beer (alc.4%)	-0.0957685	0.192111	0.897057	SFI
genus.Coprococcus3.id.11303	Yoghourt-Beer (alc.4%)	0.054878	0.455333	0.982501	SFI
genus.Corynebacterium.id.449	Yoghourt-Beer (alc.4%)	-0.0415824	0.571705	0.995187	SFI
genus.Corynebacterium1.id.11143	Yoghourt-Beer (alc.4%)	-0.0751214	0.306564	0.953152	SFI
genus.DefluviitaleaceaeUCG.011.id.11287	Yoghourt-Beer (alc.4%)	-0.0187643	0.798622	1	SFI
genus.Delftia.id.2927	Yoghourt-Beer (alc.4%)	-0.0205113	0.78033	1	SFI
genus.Desulfovibrio.id.3173	Yoghourt-Beer (alc.4%)	-0.0473099	0.519898	0.990957	SFI
genus.Dialister.id.2183	Yoghourt-Beer (alc.4%)	0.00558066	0.939527	1	SFI
genus.Dielma.id.11380	Yoghourt-Beer (alc.4%)	0.0628333	0.392589	0.974025	SFI
genus.Dorea.id.1997	Yoghourt-Beer (alc.4%)	-0.0549789	0.454503	0.982391	SFI
genus.Eggerthella.id.819	Yoghourt-Beer (alc.4%)	-0.0646281	0.37919	0.971311	SFI
genus.Eisenbergiella.id.11304	Yoghourt-Beer (alc.4%)	-0.0506425	0.490902	0.987815	SFI
genus.Enhydrobacter.id.3713	Yoghourt-Beer (alc.4%)	0.0653658	0.373764	0.969779	SFI
genus.Enterococcus.id.1831	Yoghourt-Beer (alc.4%)	0.0395197	0.590943	0.996905	SFI
genus.Enterorhabdus.id.820	Yoghourt-Beer (alc.4%)	-0.0131102	0.858531	1	SFI
genus.Erysipelatoclostridium.id.11381	Yoghourt-Beer (alc.4%)	-0.0815315	0.267034	0.938281	SFI
genus.ErysipelotrichaceaeUCG.003.id.11384	Yoghourt-Beer (alc.4%)	-0.0740956	0.313231	0.954887	SFI
genus.Escherichia.Shigella.id.3504	Yoghourt-Beer (alc.4%)	-0.069961	0.341054	0.962574	SFI
genus.Eubacterium.id.1932	Yoghourt-Beer (alc.4%)	-0.0307771	0.675568	0.999619	SFI
genus.Ezakiella.id.11289	Yoghourt-Beer (alc.4%)	0.0118477	0.872033	1	SFI
genus.Faecalibacterium.id.2057	Yoghourt-Beer (alc.4%)	0.00292888	0.968245	1	SFI
genus.Faecalitalea.id.11392	Yoghourt-Beer (alc.4%)	-0.0152959	0.835256	1	SFI
genus.FamilyXIIIAD3011group.id.11293	Yoghourt-Beer (alc.4%)	-0.00573481	0.937859	1	SFI
genus.FamilyXIIIUCG.001.id.11294	Yoghourt-Beer (alc.4%)	0.0268426	0.715112	1	SFI
genus.Flavobacterium.id.1142	Yoghourt-Beer (alc.4%)	0.0447242	0.542986	0.992906	SFI
genus.Flavonifractor.id.2059	Yoghourt-Beer (alc.4%)	0.0100382	0.891447	1	SFI
genus.Fusicatenibacter.id.11305	Yoghourt-Beer (alc.4%)	0.154148	0.0352576	0.594055	SFI
genus.Fusobacterium.id.2210	Yoghourt-Beer (alc.4%)	-0.0576931	0.432513	0.980034	SFI
genus.Gemella.id.1733	Yoghourt-Beer (alc.4%)	-0.144897	0.0479313	0.658387	SFI
genus.Gordonibacter.id.821	Yoghourt-Beer (alc.4%)	0.068091	0.354139	0.96534	SFI
genus.Granulicatella.id.1821	Yoghourt-Beer (alc.4%)	-0.0449224	0.541199	0.992882	SFI
genus.Haemophilus.id.3698	Yoghourt-Beer (alc.4%)	0.0658062	0.370548	0.969095	SFI
genus.Halomonas.id.3616	Yoghourt-Beer (alc.4%)	0.0558066	0.447732	0.981774	SFI
genus.Herbaspirillum.id.2972	Yoghourt-Beer (alc.4%)	0.101619	0.166252	0.877346	SFI
genus.Holdemanella.id.11393	Yoghourt-Beer (alc.4%)	-0.149327	0.0414536	0.629629	SFI
genus.Holdemania.id.2157	Yoghourt-Beer (alc.4%)	-0.0622057	0.397342	0.975042	SFI
genus.Howardella.id.2000	Yoghourt-Beer (alc.4%)	-0.0161254	0.82646	1	SFI
genus.Hungatella.id.11306	Yoghourt-Beer (alc.4%)	-0.104146	0.155924	0.866818	SFI
genus.Hydrobacter.id.14314	Yoghourt-Beer (alc.4%)	0.0110659	0.880412	1	SFI
genus.Idiomarina.id.3387	Yoghourt-Beer (alc.4%)	0.0464914	0.527152	0.991826	SFI
genus.Intestinibacter.id.11345	Yoghourt-Beer (alc.4%)	-0.0649712	0.37666	0.970664	SFI
genus.Intestinimonas.id.2062	Yoghourt-Beer (alc.4%)	-0.0204471	0.781	1	SFI
genus.Lachnoclostridium.id.11308	Yoghourt-Beer (alc.4%)	0.0134919	0.854457	1	SFI
genus.Lachnospira.id.2004	Yoghourt-Beer (alc.4%)	0.00607798	0.934149	1	SFI
genus.LachnospiraceaeFCS020group.id.11314	Yoghourt-Beer (alc.4%)	-0.0449058	0.541348	0.992882	SFI
genus.LachnospiraceaeND3007group.id.11317	Yoghourt-Beer (alc.4%)	0.056447	0.442532	0.981167	SFI
genus.LachnospiraceaeNK4A136group.id.11319	Yoghourt-Beer (alc.4%)	0.0705207	0.337198	0.961394	SFI
genus.LachnospiraceaeUCG.001.id.11321	Yoghourt-Beer (alc.4%)	0.0373689	0.611311	0.998026	SFI
genus.LachnospiraceaeUCG.003.id.11323	Yoghourt-Beer (alc.4%)	0.00978312	0.89419	1	SFI
genus.LachnospiraceaeUCG.004.id.11324	Yoghourt-Beer (alc.4%)	0.16201	0.0268404	0.540131	SFI
genus.LachnospiraceaeUCG.010.id.11330	Yoghourt-Beer (alc.4%)	0.0829042	0.259044	0.935602	SFI
genus.Lactobacillus.id.1837	Yoghourt-Beer (alc.4%)	0.142605	0.0516019	0.670567	SFI
genus.Lelliottia.id.14638	Yoghourt-Beer (alc.4%)	0.0964457	0.188975	0.895302	SFI
genus.Marvinbryantia.id.2005	Yoghourt-Beer (alc.4%)	-0.00404648	0.956134	1	SFI
genus.Massilia.id.2975	Yoghourt-Beer (alc.4%)	-0.00227924	0.975288	1	SFI
genus.Megamonas.id.2184	Yoghourt-Beer (alc.4%)	0.0427367	0.561071	0.994395	SFI
genus.Megasphaera.id.2185	Yoghourt-Beer (alc.4%)	0.118605	0.105898	0.802097	SFI
genus.Methanobrevibacter.id.123	Yoghourt-Beer (alc.4%)	0.0423733	0.564408	0.994396	SFI
genus.Methylobacterium.id.2497	Yoghourt-Beer (alc.4%)	0.0522023	0.477632	0.985824	SFI
genus.Mitsuokella.id.2186	Yoghourt-Beer (alc.4%)	-0.0640243	0.383666	0.972322	SFI
genus.Mogibacterium.id.1960	Yoghourt-Beer (alc.4%)	0.00289218	0.968643	1	SFI
genus.Neisseria.id.3032	Yoghourt-Beer (alc.4%)	-0.0701775	0.339559	0.962305	SFI
genus.Nocardiopsis.id.777	Yoghourt-Beer (alc.4%)	-0.098134	0.181322	0.889997	SFI
genus.Odoribacter.id.952	Yoghourt-Beer (alc.4%)	0.0295457	0.687855	0.999772	SFI
genus.Olsenella.id.822	Yoghourt-Beer (alc.4%)	0.00888758	0.903827	1	SFI
genus.Oscillibacter.id.2063	Yoghourt-Beer (alc.4%)	-0.0382847	0.602601	0.997597	SFI
genus.Oscillospira.id.2064	Yoghourt-Beer (alc.4%)	-0.0130588	0.85908	1	SFI
genus.Oxalobacter.id.2978	Yoghourt-Beer (alc.4%)	-0.104518	0.154443	0.865145	SFI
genus.Paeniclostridium.id.14378	Yoghourt-Beer (alc.4%)	0.0456344	0.534801	0.992784	SFI
genus.Parabacteroides.id.954	Yoghourt-Beer (alc.4%)	0.0317204	0.666213	0.999436	SFI
genus.Paraprevotella.id.962	Yoghourt-Beer (alc.4%)	0.0722476	0.325478	0.958922	SFI
genus.Parasutterella.id.2892	Yoghourt-Beer (alc.4%)	-0.0599008	0.415088	0.977528	SFI
genus.Parvimonas.id.1945	Yoghourt-Beer (alc.4%)	0.0411144	0.576044	0.995732	SFI
genus.Pelagibacterium.id.2484	Yoghourt-Beer (alc.4%)	0.0700014	0.340775	0.962555	SFI
genus.Pelomonas.id.2945	Yoghourt-Beer (alc.4%)	-0.00377488	0.959077	1	SFI
genus.Peptococcus.id.2037	Yoghourt-Beer (alc.4%)	0.0583079	0.427619	0.97935	SFI
genus.Peptoniphilus.id.1946	Yoghourt-Beer (alc.4%)	-0.052852	0.472164	0.985087	SFI
genus.Phascolarctobacterium.id.2168	Yoghourt-Beer (alc.4%)	0.124463	0.0896533	0.773646	SFI
genus.Phreatobacter.id.11439	Yoghourt-Beer (alc.4%)	-0.0237265	0.746986	1	SFI
genus.Porphyromonas.id.956	Yoghourt-Beer (alc.4%)	-0.136975	0.0616194	0.703055	SFI
genus.Prauserella.id.754	Yoghourt-Beer (alc.4%)	-0.0410649	0.576504	0.995732	SFI
genus.Prevotella.id.963	Yoghourt-Beer (alc.4%)	0.0024389	0.973557	1	SFI
genus.Prevotella2.id.11180	Yoghourt-Beer (alc.4%)	-0.193633	0.00800705	0.325961	SFI
genus.Prevotella6.id.11181	Yoghourt-Beer (alc.4%)	0.00470713	0.94898	1	SFI
genus.Prevotella7.id.11182	Yoghourt-Beer (alc.4%)	-0.0796267	0.278399	0.943135	SFI
genus.Prevotella9.id.11183	Yoghourt-Beer (alc.4%)	-0.0609303	0.407104	0.976448	SFI
genus.PrevotellaceaeNK3B31group.id.11185	Yoghourt-Beer (alc.4%)	0.0082673	0.910511	1	SFI
genus.PrevotellaceaeUCG.001.id.11186	Yoghourt-Beer (alc.4%)	-0.02391	0.745096	1	SFI
genus.Pseudobutyrivibrio.id.2010	Yoghourt-Beer (alc.4%)	-0.0693884	0.345027	0.963286	SFI
genus.Pseudomonas.id.3723	Yoghourt-Beer (alc.4%)	0.0779383	0.288742	0.94734	SFI
genus.Psychrobacter.id.3716	Yoghourt-Beer (alc.4%)	0.0892281	0.224366	0.919819	SFI
genus.Pyramidobacter.id.3912	Yoghourt-Beer (alc.4%)	0.0131763	0.857825	1	SFI
genus.Ralstonia.id.2909	Yoghourt-Beer (alc.4%)	0.0153363	0.834828	1	SFI
genus.Rheinheimera.id.3426	Yoghourt-Beer (alc.4%)	0.0159253	0.828579	1	SFI
genus.RikenellaceaeRC9gutgroup.id.11191	Yoghourt-Beer (alc.4%)	0.0462308	0.529472	0.992017	SFI
genus.Romboutsia.id.11347	Yoghourt-Beer (alc.4%)	-0.0241394	0.742736	1	SFI
genus.Roseburia.id.2012	Yoghourt-Beer (alc.4%)	0.0702968	0.338737	0.961918	SFI
genus.Rothia.id.646	Yoghourt-Beer (alc.4%)	-0.121314	0.0981192	0.789672	SFI
genus.Ruminiclostridium5.id.11355	Yoghourt-Beer (alc.4%)	0.0115228	0.875513	1	SFI
genus.Ruminiclostridium6.id.11356	Yoghourt-Beer (alc.4%)	-0.125769	0.0863168	0.766163	SFI
genus.Ruminiclostridium9.id.11357	Yoghourt-Beer (alc.4%)	0.0449756	0.540719	0.992882	SFI
genus.RuminococcaceaeNK4A214group.id.11358	Yoghourt-Beer (alc.4%)	0.00432542	0.953113	1	SFI
genus.RuminococcaceaeUCG.002.id.11360	Yoghourt-Beer (alc.4%)	0.00542283	0.941234	1	SFI
genus.RuminococcaceaeUCG.003.id.11361	Yoghourt-Beer (alc.4%)	0.110951	0.130522	0.839143	SFI
genus.RuminococcaceaeUCG.004.id.11362	Yoghourt-Beer (alc.4%)	-0.0383526	0.601957	0.997597	SFI
genus.RuminococcaceaeUCG.005.id.11363	Yoghourt-Beer (alc.4%)	0.00344455	0.962656	1	SFI
genus.RuminococcaceaeUCG.009.id.11366	Yoghourt-Beer (alc.4%)	0.0599907	0.414387	0.977459	SFI
genus.RuminococcaceaeUCG.010.id.11367	Yoghourt-Beer (alc.4%)	0.0369615	0.615204	0.998352	SFI
genus.RuminococcaceaeUCG.013.id.11370	Yoghourt-Beer (alc.4%)	0.059642	0.417108	0.97782	SFI
genus.RuminococcaceaeUCG.014.id.11371	Yoghourt-Beer (alc.4%)	-0.00383177	0.95846	1	SFI
genus.Ruminococcus1.id.11373	Yoghourt-Beer (alc.4%)	-0.0141361	0.84759	1	SFI
genus.Ruminococcus2.id.11374	Yoghourt-Beer (alc.4%)	-0.0103539	0.888056	1	SFI
genus.Saccharopolyspora.id.757	Yoghourt-Beer (alc.4%)	-0.0358384	0.62599	0.998941	SFI
genus.Sellimonas.id.14369	Yoghourt-Beer (alc.4%)	-0.0421385	0.56657	0.994719	SFI
genus.Senegalimassilia.id.11160	Yoghourt-Beer (alc.4%)	0.133851	0.067834	0.71982	SFI
genus.Simplicispira.id.2957	Yoghourt-Beer (alc.4%)	0.0359082	0.625318	0.998941	SFI
genus.Slackia.id.825	Yoghourt-Beer (alc.4%)	-0.0118165	0.872367	1	SFI
genus.Solobacterium.id.2161	Yoghourt-Beer (alc.4%)	-0.0919973	0.210268	0.910268	SFI
genus.Sphingomonas.id.2852	Yoghourt-Beer (alc.4%)	0.0119523	0.870913	1	SFI
genus.Staphylococcus.id.1780	Yoghourt-Beer (alc.4%)	0.070016	0.340673	0.962509	SFI
genus.Stenotrophomonas.id.3818	Yoghourt-Beer (alc.4%)	0.12229	0.0954293	0.785257	SFI
genus.Streptococcus.id.1853	Yoghourt-Beer (alc.4%)	-0.0722788	0.325268	0.958922	SFI
genus.Subdoligranulum.id.2070	Yoghourt-Beer (alc.4%)	-0.0840237	0.252651	0.932548	SFI
genus.Sutterella.id.2896	Yoghourt-Beer (alc.4%)	0.0385966	0.599646	0.997337	SFI
genus.Terrisporobacter.id.11348	Yoghourt-Beer (alc.4%)	0.0617304	0.400963	0.975741	SFI
genus.Turicibacter.id.2162	Yoghourt-Beer (alc.4%)	0.0255818	0.727953	1	SFI
genus.Tyzzerella.id.11334	Yoghourt-Beer (alc.4%)	-0.00631288	0.931609	1	SFI
genus.Tyzzerella3.id.11335	Yoghourt-Beer (alc.4%)	-0.10256	0.162346	0.873708	SFI
genus.Tyzzerella4.id.11336	Yoghourt-Beer (alc.4%)	-0.13048	0.075107	0.740662	SFI
genus.unknowngenus.id.1000000005	Yoghourt-Beer (alc.4%)	0.116588	0.112	0.812251	SFI
genus.unknowngenus.id.1000000017	Yoghourt-Beer (alc.4%)	-0.0303275	0.680044	0.999619	SFI
genus.unknowngenus.id.1000001215	Yoghourt-Beer (alc.4%)	-0.03473	0.636715	0.999026	SFI
genus.unknowngenus.id.1000003999	Yoghourt-Beer (alc.4%)	-0.060165	0.41303	0.977097	SFI
genus.unknowngenus.id.1000005472	Yoghourt-Beer (alc.4%)	-0.105768	0.149553	0.859775	SFI
genus.unknowngenus.id.1000005479	Yoghourt-Beer (alc.4%)	-0.0441516	0.548166	0.993483	SFI
genus.unknowngenus.id.1000010972	Yoghourt-Beer (alc.4%)	-0.0386921	0.598744	0.997337	SFI
genus.unknowngenus.id.1000013899	Yoghourt-Beer (alc.4%)	-0.0918927	0.210789	0.910703	SFI
genus.unknowngenus.id.1000043796	Yoghourt-Beer (alc.4%)	0.0771199	0.293847	0.949365	SFI
genus.unknowngenus.id.1252	Yoghourt-Beer (alc.4%)	-0.000350511	0.996208	1	SFI
genus.unknowngenus.id.1868	Yoghourt-Beer (alc.4%)	0.023409	0.750259	1	SFI
genus.unknowngenus.id.2001	Yoghourt-Beer (alc.4%)	-0.0709006	0.334597	0.960813	SFI
genus.unknowngenus.id.2041	Yoghourt-Beer (alc.4%)	-0.00959777	0.896183	1	SFI
genus.unknowngenus.id.2071	Yoghourt-Beer (alc.4%)	-0.0210839	0.77436	1	SFI
genus.unknowngenus.id.2393	Yoghourt-Beer (alc.4%)	0.00259122	0.971905	1	SFI
genus.unknowngenus.id.826	Yoghourt-Beer (alc.4%)	-0.149417	0.0413301	0.628853	SFI
genus.unknowngenus.id.964	Yoghourt-Beer (alc.4%)	-0.0398592	0.587756	0.996758	SFI
genus.Veillonella.id.2198	Yoghourt-Beer (alc.4%)	0.129478	0.0773867	0.746578	SFI
genus.Vibrionimonas.id.13914	Yoghourt-Beer (alc.4%)	0.00422816	0.954167	1	SFI
genus.Weissella.id.1843	Yoghourt-Beer (alc.4%)	-0.0443057	0.546769	0.993407	SFI
genus.Clostridiuminnocuumgroup.id.14397	Yoghourt-Yellow rice wine (alc.18%)	-0.131253	0.312457	0.954846	SFI
genus.Eubacteriumbrachygroup.id.11296	Yoghourt-Yellow rice wine (alc.18%)	-0.105658	0.416713	0.97782	SFI
genus.Eubacteriumcoprostanoligenesgroup.id.11375	Yoghourt-Yellow rice wine (alc.18%)	0.0338445	0.795237	1	SFI
genus.Eubacteriumeligensgroup.id.14372	Yoghourt-Yellow rice wine (alc.18%)	0.243839	0.0584725	0.693413	SFI
genus.Eubacteriumfissicatenagroup.id.14373	Yoghourt-Yellow rice wine (alc.18%)	-0.0360656	0.782112	1	SFI
genus.Eubacteriumhalliigroup.id.11338	Yoghourt-Yellow rice wine (alc.18%)	-0.081174	0.533052	0.99259	SFI
genus.Eubacteriumnodatumgroup.id.11297	Yoghourt-Yellow rice wine (alc.18%)	0.047541	0.715337	1	SFI
genus.Eubacteriumrectalegroup.id.14374	Yoghourt-Yellow rice wine (alc.18%)	0.0479112	0.713215	1	SFI
genus.Eubacteriumruminantiumgroup.id.11340	Yoghourt-Yellow rice wine (alc.18%)	0.292491	0.0225093	0.504509	SFI
genus.Eubacteriumventriosumgroup.id.11341	Yoghourt-Yellow rice wine (alc.18%)	0.0494976	0.704146	1	SFI
genus.Eubacteriumxylanophilumgroup.id.14375	Yoghourt-Yellow rice wine (alc.18%)	0.00909572	0.944526	1	SFI
genus.Ruminococcusgauvreauiigroup.id.11342	Yoghourt-Yellow rice wine (alc.18%)	-0.0840296	0.518702	0.990779	SFI
genus.Ruminococcusgnavusgroup.id.14376	Yoghourt-Yellow rice wine (alc.18%)	-0.0598625	0.645958	0.999394	SFI
genus.Ruminococcustorquesgroup.id.14377	Yoghourt-Yellow rice wine (alc.18%)	-0.0758329	0.56041	0.994395	SFI
genus.Abiotrophia.id.1803	Yoghourt-Yellow rice wine (alc.18%)	-0.0529878	0.684341	0.999739	SFI
genus.Acidaminococcus.id.2167	Yoghourt-Yellow rice wine (alc.18%)	0.00269699	0.983653	1	SFI
genus.Acinetobacter.id.3711	Yoghourt-Yellow rice wine (alc.18%)	0.0765204	0.556851	0.994395	SFI
genus.Actinomyces.id.423	Yoghourt-Yellow rice wine (alc.18%)	0.0546801	0.674814	0.999619	SFI
genus.Adlercreutzia.id.812	Yoghourt-Yellow rice wine (alc.18%)	0.0602856	0.643624	0.999394	SFI
genus.Akkermansia.id.4037	Yoghourt-Yellow rice wine (alc.18%)	-0.11597	0.372498	0.96951	SFI
genus.Aliihoeflea.id.2512	Yoghourt-Yellow rice wine (alc.18%)	-0.0444209	0.733306	1	SFI
genus.Alistipes.id.968	Yoghourt-Yellow rice wine (alc.18%)	0.236594	0.0665579	0.717057	SFI
genus.Allisonella.id.2174	Yoghourt-Yellow rice wine (alc.18%)	-0.115759	0.373375	0.96966	SFI
genus.Alloprevotella.id.961	Yoghourt-Yellow rice wine (alc.18%)	-0.0198308	0.879222	1	SFI
genus.Anaerofilum.id.2053	Yoghourt-Yellow rice wine (alc.18%)	0.0532522	0.682849	0.999636	SFI
genus.Anaerostipes.id.1991	Yoghourt-Yellow rice wine (alc.18%)	-0.00957166	0.94162	1	SFI
genus.Anaerotruncus.id.2054	Yoghourt-Yellow rice wine (alc.18%)	0.144368	0.266228	0.938175	SFI
genus.Atopobium.id.814	Yoghourt-Yellow rice wine (alc.18%)	0.120571	0.353728	0.965319	SFI
genus.Bacteroides.id.918	Yoghourt-Yellow rice wine (alc.18%)	0.0478054	0.713821	1	SFI
genus.Barnesiella.id.944	Yoghourt-Yellow rice wine (alc.18%)	0.0534109	0.681955	0.999619	SFI
genus.Bifidobacterium.id.436	Yoghourt-Yellow rice wine (alc.18%)	0.244315	0.0579707	0.691825	SFI
genus.Bilophila.id.3170	Yoghourt-Yellow rice wine (alc.18%)	0.070862	0.586456	0.996758	SFI
genus.Blastomonas.id.2845	Yoghourt-Yellow rice wine (alc.18%)	-0.139767	0.281889	0.944298	SFI
genus.Blautia.id.1992	Yoghourt-Yellow rice wine (alc.18%)	-0.0951348	0.464818	0.984165	SFI
genus.Brachybacterium.id.535	Yoghourt-Yellow rice wine (alc.18%)	-0.00274987	0.98333	1	SFI
genus.Bradyrhizobium.id.2448	Yoghourt-Yellow rice wine (alc.18%)	-0.0218932	0.866755	1	SFI
genus.Brevibacterium.id.522	Yoghourt-Yellow rice wine (alc.18%)	0.102115	0.432579	0.980034	SFI
genus.Brevundimonas.id.2390	Yoghourt-Yellow rice wine (alc.18%)	0.146589	0.258881	0.935602	SFI
genus.Brochothrix.id.1738	Yoghourt-Yellow rice wine (alc.18%)	-0.0118985	0.927423	1	SFI
genus.Brucella.id.2457	Yoghourt-Yellow rice wine (alc.18%)	-0.0317292	0.80779	1	SFI
genus.Butyricicoccus.id.2055	Yoghourt-Yellow rice wine (alc.18%)	-0.168482	0.193804	0.898175	SFI
genus.Butyricimonas.id.945	Yoghourt-Yellow rice wine (alc.18%)	0.249075	0.0531426	0.675986	SFI
genus.CandidatusSoleaferrea.id.11350	Yoghourt-Yellow rice wine (alc.18%)	-0.218985	0.09	0.774342	SFI
genus.CandidatusStoquefichus.id.11379	Yoghourt-Yellow rice wine (alc.18%)	0.0379164	0.77122	1	SFI
genus.Catabacter.id.11282	Yoghourt-Yellow rice wine (alc.18%)	-0.0572184	0.660618	0.999394	SFI
genus.Catenibacterium.id.2153	Yoghourt-Yellow rice wine (alc.18%)	0.0351666	0.787417	1	SFI
genus.Cetobacterium.id.2209	Yoghourt-Yellow rice wine (alc.18%)	-0.0319937	0.806218	1	SFI
genus.Christensenella.id.1867	Yoghourt-Yellow rice wine (alc.18%)	0.028715	0.825763	1	SFI
genus.ChristensenellaceaeR.7group.id.11283	Yoghourt-Yellow rice wine (alc.18%)	0.0805394	0.536268	0.992784	SFI
genus.Chryseobacterium.id.1126	Yoghourt-Yellow rice wine (alc.18%)	0.0858805	0.509507	0.989516	SFI
genus.Cloacibacillus.id.3908	Yoghourt-Yellow rice wine (alc.18%)	-0.100582	0.439551	0.980952	SFI
genus.Clostridiumsensustricto1.id.1873	Yoghourt-Yellow rice wine (alc.18%)	-0.148704	0.252014	0.932503	SFI
genus.Collinsella.id.815	Yoghourt-Yellow rice wine (alc.18%)	-0.0082496	0.949694	1	SFI
genus.Comamonas.id.2925	Yoghourt-Yellow rice wine (alc.18%)	-0.101798	0.434016	0.98022	SFI
genus.Coprobacillus.id.2154	Yoghourt-Yellow rice wine (alc.18%)	0.0351137	0.787729	1	SFI
genus.Coprococcus1.id.11301	Yoghourt-Yellow rice wine (alc.18%)	-0.0286621	0.826079	1	SFI
genus.Coprococcus2.id.11302	Yoghourt-Yellow rice wine (alc.18%)	-0.0149127	0.909066	1	SFI
genus.Coprococcus3.id.11303	Yoghourt-Yellow rice wine (alc.18%)	0.0183501	0.888192	1	SFI
genus.Corynebacterium.id.449	Yoghourt-Yellow rice wine (alc.18%)	-0.148652	0.252184	0.932503	SFI
genus.Corynebacterium1.id.11143	Yoghourt-Yellow rice wine (alc.18%)	-0.157906	0.223597	0.919202	SFI
genus.DefluviitaleaceaeUCG.011.id.11287	Yoghourt-Yellow rice wine (alc.18%)	-0.0985722	0.448781	0.981774	SFI
genus.Delftia.id.2927	Yoghourt-Yellow rice wine (alc.18%)	0.0410365	0.75296	1	SFI
genus.Desulfovibrio.id.3173	Yoghourt-Yellow rice wine (alc.18%)	-0.0863564	0.507156	0.989018	SFI
genus.Dialister.id.2183	Yoghourt-Yellow rice wine (alc.18%)	0.0303543	0.815976	1	SFI
genus.Dielma.id.11380	Yoghourt-Yellow rice wine (alc.18%)	0.0536753	0.680465	0.999619	SFI
genus.Dorea.id.1997	Yoghourt-Yellow rice wine (alc.18%)	0.0379164	0.77122	1	SFI
genus.Eggerthella.id.819	Yoghourt-Yellow rice wine (alc.18%)	-0.0848757	0.514488	0.990228	SFI
genus.Eisenbergiella.id.11304	Yoghourt-Yellow rice wine (alc.18%)	-0.0570598	0.661502	0.999394	SFI
genus.Enhydrobacter.id.3713	Yoghourt-Yellow rice wine (alc.18%)	-0.0113168	0.93097	1	SFI
genus.Enterococcus.id.1831	Yoghourt-Yellow rice wine (alc.18%)	-0.0493919	0.70475	1	SFI
genus.Enterorhabdus.id.820	Yoghourt-Yellow rice wine (alc.18%)	0.0391856	0.763777	1	SFI
genus.Erysipelatoclostridium.id.11381	Yoghourt-Yellow rice wine (alc.18%)	-0.226811	0.0788831	0.749661	SFI
genus.ErysipelotrichaceaeUCG.003.id.11384	Yoghourt-Yellow rice wine (alc.18%)	-0.216076	0.0944333	0.783196	SFI
genus.Escherichia.Shigella.id.3504	Yoghourt-Yellow rice wine (alc.18%)	-0.243205	0.0591471	0.695122	SFI
genus.Eubacterium.id.1932	Yoghourt-Yellow rice wine (alc.18%)	-0.075357	0.56288	0.994395	SFI
genus.Ezakiella.id.11289	Yoghourt-Yellow rice wine (alc.18%)	-0.225013	0.0813348	0.755168	SFI
genus.Faecalibacterium.id.2057	Yoghourt-Yellow rice wine (alc.18%)	-0.113432	0.383108	0.972228	SFI
genus.Faecalitalea.id.11392	Yoghourt-Yellow rice wine (alc.18%)	-0.2422	0.0602282	0.698714	SFI
genus.FamilyXIIIAD3011group.id.11293	Yoghourt-Yellow rice wine (alc.18%)	-0.0212586	0.870588	1	SFI
genus.FamilyXIIIUCG.001.id.11294	Yoghourt-Yellow rice wine (alc.18%)	-0.204918	0.11305	0.813878	SFI
genus.Flavobacterium.id.1142	Yoghourt-Yellow rice wine (alc.18%)	0.176097	0.174199	0.884459	SFI
genus.Flavonifractor.id.2059	Yoghourt-Yellow rice wine (alc.18%)	-0.0427816	0.742805	1	SFI
genus.Fusicatenibacter.id.11305	Yoghourt-Yellow rice wine (alc.18%)	0.00126917	0.992393	1	SFI
genus.Fusobacterium.id.2210	Yoghourt-Yellow rice wine (alc.18%)	-0.259757	0.0434983	0.639659	SFI
genus.Gemella.id.1733	Yoghourt-Yellow rice wine (alc.18%)	-0.24146	0.0610351	0.701438	SFI
genus.Gordonibacter.id.821	Yoghourt-Yellow rice wine (alc.18%)	-0.0117398	0.92839	1	SFI
genus.Granulicatella.id.1821	Yoghourt-Yellow rice wine (alc.18%)	-0.0563194	0.665632	0.999394	SFI
genus.Haemophilus.id.3698	Yoghourt-Yellow rice wine (alc.18%)	0.00026441	0.998543	1	SFI
genus.Halomonas.id.3616	Yoghourt-Yellow rice wine (alc.18%)	-0.116076	0.37206	0.969427	SFI
genus.Herbaspirillum.id.2972	Yoghourt-Yellow rice wine (alc.18%)	-0.0539926	0.678678	0.999619	SFI
genus.Holdemanella.id.11393	Yoghourt-Yellow rice wine (alc.18%)	-0.129984	0.317191	0.956295	SFI
genus.Holdemania.id.2157	Yoghourt-Yellow rice wine (alc.18%)	-0.0482813	0.711096	1	SFI
genus.Howardella.id.2000	Yoghourt-Yellow rice wine (alc.18%)	0.0744051	0.567835	0.994842	SFI
genus.Hungatella.id.11306	Yoghourt-Yellow rice wine (alc.18%)	-0.088789	0.495229	0.988114	SFI
genus.Hydrobacter.id.14314	Yoghourt-Yellow rice wine (alc.18%)	0.0283448	0.827976	1	SFI
genus.Idiomarina.id.3387	Yoghourt-Yellow rice wine (alc.18%)	0.12184	0.348655	0.96407	SFI
genus.Intestinibacter.id.11345	Yoghourt-Yellow rice wine (alc.18%)	-0.154469	0.233937	0.924865	SFI
genus.Intestinimonas.id.2062	Yoghourt-Yellow rice wine (alc.18%)	-0.0323109	0.804333	1	SFI
genus.Lachnoclostridium.id.11308	Yoghourt-Yellow rice wine (alc.18%)	-0.22808	0.0771883	0.745861	SFI
genus.Lachnospira.id.2004	Yoghourt-Yellow rice wine (alc.18%)	0.0514014	0.693318	1	SFI
genus.LachnospiraceaeFCS020group.id.11314	Yoghourt-Yellow rice wine (alc.18%)	0.108778	0.403025	0.976072	SFI
genus.LachnospiraceaeND3007group.id.11317	Yoghourt-Yellow rice wine (alc.18%)	-0.0487044	0.708676	1	SFI
genus.LachnospiraceaeNK4A136group.id.11319	Yoghourt-Yellow rice wine (alc.18%)	0.0473823	0.716247	1	SFI
genus.LachnospiraceaeUCG.001.id.11321	Yoghourt-Yellow rice wine (alc.18%)	-0.0671602	0.606202	0.997642	SFI
genus.LachnospiraceaeUCG.003.id.11323	Yoghourt-Yellow rice wine (alc.18%)	0.135008	0.298722	0.951223	SFI
genus.LachnospiraceaeUCG.004.id.11324	Yoghourt-Yellow rice wine (alc.18%)	-0.00941301	0.942588	1	SFI
genus.LachnospiraceaeUCG.010.id.11330	Yoghourt-Yellow rice wine (alc.18%)	0.03945	0.762229	1	SFI
genus.Lactobacillus.id.1837	Yoghourt-Yellow rice wine (alc.18%)	0.0464833	0.721412	1	SFI
genus.Lelliottia.id.14638	Yoghourt-Yellow rice wine (alc.18%)	-0.00809096	0.950663	1	SFI
genus.Marvinbryantia.id.2005	Yoghourt-Yellow rice wine (alc.18%)	-0.0285034	0.827027	1	SFI
genus.Massilia.id.2975	Yoghourt-Yellow rice wine (alc.18%)	-0.0484929	0.709885	1	SFI
genus.Megamonas.id.2184	Yoghourt-Yellow rice wine (alc.18%)	-0.081174	0.533052	0.99259	SFI
genus.Megasphaera.id.2185	Yoghourt-Yellow rice wine (alc.18%)	0.169434	0.19127	0.896516	SFI
genus.Methanobrevibacter.id.123	Yoghourt-Yellow rice wine (alc.18%)	0.0209942	0.872186	1	SFI
genus.Methylobacterium.id.2497	Yoghourt-Yellow rice wine (alc.18%)	0.0343733	0.792106	1	SFI
genus.Mitsuokella.id.2186	Yoghourt-Yellow rice wine (alc.18%)	-0.00407192	0.975239	1	SFI
genus.Mogibacterium.id.1960	Yoghourt-Yellow rice wine (alc.18%)	0.0549974	0.673033	0.999502	SFI
genus.Neisseria.id.3032	Yoghourt-Yellow rice wine (alc.18%)	0.040349	0.756972	1	SFI
genus.Nocardiopsis.id.777	Yoghourt-Yellow rice wine (alc.18%)	0.052036	0.689722	0.999882	SFI
genus.Odoribacter.id.952	Yoghourt-Yellow rice wine (alc.18%)	0.161713	0.212522	0.911676	SFI
genus.Olsenella.id.822	Yoghourt-Yellow rice wine (alc.18%)	-0.000317292	0.99822	1	SFI
genus.Oscillibacter.id.2063	Yoghourt-Yellow rice wine (alc.18%)	0.0742464	0.568662	0.994866	SFI
genus.Oscillospira.id.2064	Yoghourt-Yellow rice wine (alc.18%)	-0.0356954	0.784295	1	SFI
genus.Oxalobacter.id.2978	Yoghourt-Yellow rice wine (alc.18%)	0.121417	0.350341	0.964471	SFI
genus.Paeniclostridium.id.14378	Yoghourt-Yellow rice wine (alc.18%)	-0.00444209	0.972974	1	SFI
genus.Parabacteroides.id.954	Yoghourt-Yellow rice wine (alc.18%)	0.0400846	0.758517	1	SFI
genus.Paraprevotella.id.962	Yoghourt-Yellow rice wine (alc.18%)	0.124061	0.339887	0.962368	SFI
genus.Parasutterella.id.2892	Yoghourt-Yellow rice wine (alc.18%)	-0.0507668	0.696921	1	SFI
genus.Parvimonas.id.1945	Yoghourt-Yellow rice wine (alc.18%)	-0.091486	0.482178	0.986452	SFI
genus.Pelagibacterium.id.2484	Yoghourt-Yellow rice wine (alc.18%)	0.0720254	0.580311	0.996228	SFI
genus.Pelomonas.id.2945	Yoghourt-Yellow rice wine (alc.18%)	0.00645161	0.960683	1	SFI
genus.Peptococcus.id.2037	Yoghourt-Yellow rice wine (alc.18%)	-0.113749	0.381772	0.972019	SFI
genus.Peptoniphilus.id.1946	Yoghourt-Yellow rice wine (alc.18%)	-0.097303	0.454667	0.982438	SFI
genus.Phascolarctobacterium.id.2168	Yoghourt-Yellow rice wine (alc.18%)	0.18826	0.145961	0.856822	SFI
genus.Phreatobacter.id.11439	Yoghourt-Yellow rice wine (alc.18%)	-0.0124802	0.923877	1	SFI
genus.Porphyromonas.id.956	Yoghourt-Yellow rice wine (alc.18%)	-0.22935	0.0755227	0.741667	SFI
genus.Prauserella.id.754	Yoghourt-Yellow rice wine (alc.18%)	0.135114	0.298341	0.95114	SFI
genus.Prevotella.id.963	Yoghourt-Yellow rice wine (alc.18%)	0.0273929	0.833674	1	SFI
genus.Prevotella2.id.11180	Yoghourt-Yellow rice wine (alc.18%)	0.170809	0.187652	0.894744	SFI
genus.Prevotella6.id.11181	Yoghourt-Yellow rice wine (alc.18%)	-0.0817557	0.530113	0.992017	SFI
genus.Prevotella7.id.11182	Yoghourt-Yellow rice wine (alc.18%)	-0.0415653	0.749879	1	SFI
genus.Prevotella9.id.11183	Yoghourt-Yellow rice wine (alc.18%)	-0.0200423	0.877942	1	SFI
genus.PrevotellaceaeNK3B31group.id.11185	Yoghourt-Yellow rice wine (alc.18%)	-0.0845056	0.51633	0.99051	SFI
genus.PrevotellaceaeUCG.001.id.11186	Yoghourt-Yellow rice wine (alc.18%)	0.0186674	0.886269	1	SFI
genus.Pseudobutyrivibrio.id.2010	Yoghourt-Yellow rice wine (alc.18%)	0.0534109	0.681955	0.999619	SFI
genus.Pseudomonas.id.3723	Yoghourt-Yellow rice wine (alc.18%)	-0.0689582	0.596575	0.997328	SFI
genus.Psychrobacter.id.3716	Yoghourt-Yellow rice wine (alc.18%)	-0.0360127	0.782423	1	SFI
genus.Pyramidobacter.id.3912	Yoghourt-Yellow rice wine (alc.18%)	0.0196192	0.880503	1	SFI
genus.Ralstonia.id.2909	Yoghourt-Yellow rice wine (alc.18%)	0.0206769	0.874104	1	SFI
genus.Rheinheimera.id.3426	Yoghourt-Yellow rice wine (alc.18%)	-0.0155473	0.905208	1	SFI
genus.RikenellaceaeRC9gutgroup.id.11191	Yoghourt-Yellow rice wine (alc.18%)	-0.0115812	0.929358	1	SFI
genus.Romboutsia.id.11347	Yoghourt-Yellow rice wine (alc.18%)	-0.0929138	0.475344	0.985508	SFI
genus.Roseburia.id.2012	Yoghourt-Yellow rice wine (alc.18%)	0.0061872	0.9623	1	SFI
genus.Rothia.id.646	Yoghourt-Yellow rice wine (alc.18%)	-0.0795346	0.541378	0.992882	SFI
genus.Ruminiclostridium5.id.11355	Yoghourt-Yellow rice wine (alc.18%)	-0.13009	0.316795	0.956118	SFI
genus.Ruminiclostridium6.id.11356	Yoghourt-Yellow rice wine (alc.18%)	0.0452142	0.728723	1	SFI
genus.Ruminiclostridium9.id.11357	Yoghourt-Yellow rice wine (alc.18%)	0.064146	0.622493	0.99881	SFI
genus.RuminococcaceaeNK4A214group.id.11358	Yoghourt-Yellow rice wine (alc.18%)	-0.0306187	0.814401	1	SFI
genus.RuminococcaceaeUCG.002.id.11360	Yoghourt-Yellow rice wine (alc.18%)	0.130672	0.314621	0.955385	SFI
genus.RuminococcaceaeUCG.003.id.11361	Yoghourt-Yellow rice wine (alc.18%)	0.0645161	0.620483	0.998547	SFI
genus.RuminococcaceaeUCG.004.id.11362	Yoghourt-Yellow rice wine (alc.18%)	-0.0713379	0.583938	0.996617	SFI
genus.RuminococcaceaeUCG.005.id.11363	Yoghourt-Yellow rice wine (alc.18%)	0.0555791	0.669773	0.999502	SFI
genus.RuminococcaceaeUCG.009.id.11366	Yoghourt-Yellow rice wine (alc.18%)	0.00243258	0.985272	1	SFI
genus.RuminococcaceaeUCG.010.id.11367	Yoghourt-Yellow rice wine (alc.18%)	0.0337388	0.795863	1	SFI
genus.RuminococcaceaeUCG.013.id.11370	Yoghourt-Yellow rice wine (alc.18%)	0.0144368	0.911962	1	SFI
genus.RuminococcaceaeUCG.014.id.11371	Yoghourt-Yellow rice wine (alc.18%)	0.173559	0.180566	0.889463	SFI
genus.Ruminococcus1.id.11373	Yoghourt-Yellow rice wine (alc.18%)	0.0325225	0.803077	1	SFI
genus.Ruminococcus2.id.11374	Yoghourt-Yellow rice wine (alc.18%)	-0.160391	0.216323	0.914035	SFI
genus.Saccharopolyspora.id.757	Yoghourt-Yellow rice wine (alc.18%)	0.00994183	0.93936	1	SFI
genus.Sellimonas.id.14369	Yoghourt-Yellow rice wine (alc.18%)	0.0658382	0.613324	0.998344	SFI
genus.Senegalimassilia.id.11160	Yoghourt-Yellow rice wine (alc.18%)	0.0451613	0.729029	1	SFI
genus.Simplicispira.id.2957	Yoghourt-Yellow rice wine (alc.18%)	0.0360127	0.782423	1	SFI
genus.Slackia.id.825	Yoghourt-Yellow rice wine (alc.18%)	-0.0311475	0.811251	1	SFI
genus.Solobacterium.id.2161	Yoghourt-Yellow rice wine (alc.18%)	0.0243786	0.851773	1	SFI
genus.Sphingomonas.id.2852	Yoghourt-Yellow rice wine (alc.18%)	-0.102644	0.430189	0.979684	SFI
genus.Staphylococcus.id.1780	Yoghourt-Yellow rice wine (alc.18%)	-0.052036	0.689722	0.999882	SFI
genus.Stenotrophomonas.id.3818	Yoghourt-Yellow rice wine (alc.18%)	0.0351666	0.787417	1	SFI
genus.Streptococcus.id.1853	Yoghourt-Yellow rice wine (alc.18%)	-0.00105764	0.993687	1	SFI
genus.Subdoligranulum.id.2070	Yoghourt-Yellow rice wine (alc.18%)	-0.154045	0.235233	0.925652	SFI
genus.Sutterella.id.2896	Yoghourt-Yellow rice wine (alc.18%)	0.166949	0.197937	0.901387	SFI
genus.Terrisporobacter.id.11348	Yoghourt-Yellow rice wine (alc.18%)	0.109149	0.401419	0.975924	SFI
genus.Turicibacter.id.2162	Yoghourt-Yellow rice wine (alc.18%)	-0.159016	0.220326	0.916928	SFI
genus.Tyzzerella.id.11334	Yoghourt-Yellow rice wine (alc.18%)	-0.0485457	0.709583	1	SFI
genus.Tyzzerella3.id.11335	Yoghourt-Yellow rice wine (alc.18%)	-0.113115	0.384447	0.972427	SFI
genus.Tyzzerella4.id.11336	Yoghourt-Yellow rice wine (alc.18%)	-0.0214701	0.86931	1	SFI
genus.unknowngenus.id.1000000005	Yoghourt-Yellow rice wine (alc.18%)	-0.0977261	0.4527	0.982231	SFI
genus.unknowngenus.id.1000000017	Yoghourt-Yellow rice wine (alc.18%)	0.0310418	0.811881	1	SFI
genus.unknowngenus.id.1000001215	Yoghourt-Yellow rice wine (alc.18%)	-0.0526705	0.686133	0.999739	SFI
genus.unknowngenus.id.1000003999	Yoghourt-Yellow rice wine (alc.18%)	0.0354839	0.785543	1	SFI
genus.unknowngenus.id.1000005472	Yoghourt-Yellow rice wine (alc.18%)	0.0375463	0.773395	1	SFI
genus.unknowngenus.id.1000005479	Yoghourt-Yellow rice wine (alc.18%)	-0.0537811	0.679869	0.999619	SFI
genus.unknowngenus.id.1000010972	Yoghourt-Yellow rice wine (alc.18%)	-0.00454786	0.972327	1	SFI
genus.unknowngenus.id.1000013899	Yoghourt-Yellow rice wine (alc.18%)	-0.0814384	0.531715	0.99237	SFI
genus.unknowngenus.id.1000043796	Yoghourt-Yellow rice wine (alc.18%)	0.0567953	0.662976	0.999394	SFI
genus.unknowngenus.id.1252	Yoghourt-Yellow rice wine (alc.18%)	-0.0118456	0.927745	1	SFI
genus.unknowngenus.id.1868	Yoghourt-Yellow rice wine (alc.18%)	0.0227393	0.861649	1	SFI
genus.unknowngenus.id.2001	Yoghourt-Yellow rice wine (alc.18%)	-0.0998942	0.442697	0.981184	SFI
genus.unknowngenus.id.2041	Yoghourt-Yellow rice wine (alc.18%)	0.113326	0.383554	0.972322	SFI
genus.unknowngenus.id.2071	Yoghourt-Yellow rice wine (alc.18%)	-0.0389741	0.765016	1	SFI
genus.unknowngenus.id.2393	Yoghourt-Yellow rice wine (alc.18%)	-0.0992068	0.445855	0.981508	SFI
genus.unknowngenus.id.826	Yoghourt-Yellow rice wine (alc.18%)	-0.192332	0.13732	0.847125	SFI
genus.unknowngenus.id.964	Yoghourt-Yellow rice wine (alc.18%)	-0.0203596	0.876023	1	SFI
genus.Veillonella.id.2198	Yoghourt-Yellow rice wine (alc.18%)	0.166949	0.197937	0.901387	SFI
genus.Vibrionimonas.id.13914	Yoghourt-Yellow rice wine (alc.18%)	-0.0443152	0.733918	1	SFI
genus.Weissella.id.1843	Yoghourt-Yellow rice wine (alc.18%)	-0.0168694	0.897176	1	SFI
genus.Clostridiuminnocuumgroup.id.14397	Yoghourt-Rice wine (alc.18%)	-0.262714	0.0814094	0.755254	SFI
genus.Eubacteriumbrachygroup.id.11296	Yoghourt-Rice wine (alc.18%)	-0.243215	0.107388	0.804608	SFI
genus.Eubacteriumcoprostanoligenesgroup.id.11375	Yoghourt-Rice wine (alc.18%)	0.0321476	0.833603	1	SFI
genus.Eubacteriumeligensgroup.id.14372	Yoghourt-Rice wine (alc.18%)	-0.175099	0.249073	0.931091	SFI
genus.Eubacteriumfissicatenagroup.id.14373	Yoghourt-Rice wine (alc.18%)	0.00144928	0.992773	1	SFI
genus.Eubacteriumhalliigroup.id.11338	Yoghourt-Rice wine (alc.18%)	-0.2278	0.132113	0.841273	SFI
genus.Eubacteriumnodatumgroup.id.11297	Yoghourt-Rice wine (alc.18%)	0.0646904	0.671979	0.999502	SFI
genus.Eubacteriumrectalegroup.id.14374	Yoghourt-Rice wine (alc.18%)	0.164559	0.27905	0.943358	SFI
genus.Eubacteriumruminantiumgroup.id.11340	Yoghourt-Rice wine (alc.18%)	-0.0337286	0.825528	1	SFI
genus.Eubacteriumventriosumgroup.id.11341	Yoghourt-Rice wine (alc.18%)	-0.148617	0.328758	0.959588	SFI
genus.Eubacteriumxylanophilumgroup.id.14375	Yoghourt-Rice wine (alc.18%)	-0.0961792	0.528465	0.991918	SFI
genus.Ruminococcusgauvreauiigroup.id.11342	Yoghourt-Rice wine (alc.18%)	0.0447958	0.769552	1	SFI
genus.Ruminococcusgnavusgroup.id.14376	Yoghourt-Rice wine (alc.18%)	-0.29025	0.0534637	0.67707	SFI
genus.Ruminococcustorquesgroup.id.14377	Yoghourt-Rice wine (alc.18%)	-0.197365	0.193155	0.897684	SFI
genus.Abiotrophia.id.1803	Yoghourt-Rice wine (alc.18%)	-0.0465086	0.760985	1	SFI
genus.Acidaminococcus.id.2167	Yoghourt-Rice wine (alc.18%)	0.0503294	0.741978	1	SFI
genus.Acinetobacter.id.3711	Yoghourt-Rice wine (alc.18%)	-0.147826	0.33136	0.960237	SFI
genus.Actinomyces.id.423	Yoghourt-Rice wine (alc.18%)	-0.172069	0.257457	0.93481	SFI
genus.Adlercreutzia.id.812	Yoghourt-Rice wine (alc.18%)	-0.0501976	0.74263	1	SFI
genus.Akkermansia.id.4037	Yoghourt-Rice wine (alc.18%)	0.183136	0.227743	0.92151	SFI
genus.Aliihoeflea.id.2512	Yoghourt-Rice wine (alc.18%)	0.0280632	0.85454	1	SFI
genus.Alistipes.id.968	Yoghourt-Rice wine (alc.18%)	0.108959	0.474906	0.985508	SFI
genus.Allisonella.id.2174	Yoghourt-Rice wine (alc.18%)	-0.422266	0.00414629	0.235054	SFI
genus.Alloprevotella.id.961	Yoghourt-Rice wine (alc.18%)	-0.271673	0.0712735	0.729439	SFI
genus.Anaerofilum.id.2053	Yoghourt-Rice wine (alc.18%)	-0.155072	0.307993	0.953726	SFI
genus.Anaerostipes.id.1991	Yoghourt-Rice wine (alc.18%)	-0.173781	0.252695	0.932548	SFI
genus.Anaerotruncus.id.2054	Yoghourt-Rice wine (alc.18%)	0.000527009	0.997591	1	SFI
genus.Atopobium.id.814	Yoghourt-Rice wine (alc.18%)	-0.0703557	0.645072	0.999394	SFI
genus.Bacteroides.id.918	Yoghourt-Rice wine (alc.18%)	0.283267	0.0596785	0.696564	SFI
genus.Barnesiella.id.944	Yoghourt-Rice wine (alc.18%)	0.105402	0.489517	0.987815	SFI
genus.Bifidobacterium.id.436	Yoghourt-Rice wine (alc.18%)	0.00118577	0.99415	1	SFI
genus.Bilophila.id.3170	Yoghourt-Rice wine (alc.18%)	0.145323	0.339684	0.962337	SFI
genus.Blastomonas.id.2845	Yoghourt-Rice wine (alc.18%)	0.121212	0.426416	0.97935	SFI
genus.Blautia.id.1992	Yoghourt-Rice wine (alc.18%)	-0.342424	0.0217941	0.498701	SFI
genus.Brachybacterium.id.535	Yoghourt-Rice wine (alc.18%)	0.0649539	0.670718	0.999502	SFI
genus.Bradyrhizobium.id.2448	Yoghourt-Rice wine (alc.18%)	-0.180369	0.234938	0.92551	SFI
genus.Brevibacterium.id.522	Yoghourt-Rice wine (alc.18%)	-0.208696	0.168432	0.879381	SFI
genus.Brevundimonas.id.2390	Yoghourt-Rice wine (alc.18%)	0.0786561	0.606461	0.997709	SFI
genus.Brochothrix.id.1738	Yoghourt-Rice wine (alc.18%)	-0.148748	0.328325	0.959454	SFI
genus.Brucella.id.2457	Yoghourt-Rice wine (alc.18%)	-0.0936759	0.539295	0.992882	SFI
genus.Butyricicoccus.id.2055	Yoghourt-Rice wine (alc.18%)	-0.0951252	0.533012	0.992584	SFI
genus.Butyricimonas.id.945	Yoghourt-Rice wine (alc.18%)	0.0487484	0.749825	1	SFI
genus.CandidatusSoleaferrea.id.11350	Yoghourt-Rice wine (alc.18%)	-0.184717	0.223701	0.919202	SFI
genus.CandidatusStoquefichus.id.11379	Yoghourt-Rice wine (alc.18%)	-0.132806	0.38324	0.972228	SFI
genus.Catabacter.id.11282	Yoghourt-Rice wine (alc.18%)	-0.0249012	0.870819	1	SFI
genus.Catenibacterium.id.2153	Yoghourt-Rice wine (alc.18%)	-0.0724638	0.635172	0.998991	SFI
genus.Cetobacterium.id.2209	Yoghourt-Rice wine (alc.18%)	0.10527	0.490062	0.987815	SFI
genus.Christensenella.id.1867	Yoghourt-Rice wine (alc.18%)	0.00895916	0.953568	1	SFI
genus.ChristensenellaceaeR.7group.id.11283	Yoghourt-Rice wine (alc.18%)	0.0716733	0.638877	0.999207	SFI
genus.Chryseobacterium.id.1126	Yoghourt-Rice wine (alc.18%)	-0.113439	0.456845	0.982874	SFI
genus.Cloacibacillus.id.3908	Yoghourt-Rice wine (alc.18%)	-0.107246	0.481912	0.986452	SFI
genus.Clostridiumsensustricto1.id.1873	Yoghourt-Rice wine (alc.18%)	-0.3361	0.0244782	0.521383	SFI
genus.Collinsella.id.815	Yoghourt-Rice wine (alc.18%)	-0.168906	0.266407	0.938245	SFI
genus.Comamonas.id.2925	Yoghourt-Rice wine (alc.18%)	-0.253228	0.0933479	0.780517	SFI
genus.Coprobacillus.id.2154	Yoghourt-Rice wine (alc.18%)	-0.18274	0.228761	0.922015	SFI
genus.Coprococcus1.id.11301	Yoghourt-Rice wine (alc.18%)	-0.155468	0.30675	0.953192	SFI
genus.Coprococcus2.id.11302	Yoghourt-Rice wine (alc.18%)	-0.0976285	0.522244	0.991041	SFI
genus.Coprococcus3.id.11303	Yoghourt-Rice wine (alc.18%)	-0.012253	0.936402	1	SFI
genus.Corynebacterium.id.449	Yoghourt-Rice wine (alc.18%)	-0.0500659	0.743284	1	SFI
genus.Corynebacterium1.id.11143	Yoghourt-Rice wine (alc.18%)	-0.180237	0.235285	0.925652	SFI
genus.DefluviitaleaceaeUCG.011.id.11287	Yoghourt-Rice wine (alc.18%)	-0.0226614	0.882383	1	SFI
genus.Delftia.id.2927	Yoghourt-Rice wine (alc.18%)	-0.220026	0.146104	0.856847	SFI
genus.Desulfovibrio.id.3173	Yoghourt-Rice wine (alc.18%)	-0.183136	0.227743	0.92151	SFI
genus.Dialister.id.2183	Yoghourt-Rice wine (alc.18%)	0.00540184	0.972131	1	SFI
genus.Dielma.id.11380	Yoghourt-Rice wine (alc.18%)	-0.0971014	0.524502	0.991332	SFI
genus.Dorea.id.1997	Yoghourt-Rice wine (alc.18%)	-0.226614	0.134179	0.843773	SFI
genus.Eggerthella.id.819	Yoghourt-Rice wine (alc.18%)	-0.218314	0.149329	0.859717	SFI
genus.Eisenbergiella.id.11304	Yoghourt-Rice wine (alc.18%)	-0.124506	0.413877	0.977407	SFI
genus.Enhydrobacter.id.3713	Yoghourt-Rice wine (alc.18%)	-0.167589	0.270197	0.940077	SFI
genus.Enterococcus.id.1831	Yoghourt-Rice wine (alc.18%)	-0.0741765	0.627174	0.998941	SFI
genus.Enterorhabdus.id.820	Yoghourt-Rice wine (alc.18%)	-0.118182	0.438139	0.980921	SFI
genus.Erysipelatoclostridium.id.11381	Yoghourt-Rice wine (alc.18%)	-0.311067	0.0379882	0.611581	SFI
genus.ErysipelotrichaceaeUCG.003.id.11384	Yoghourt-Rice wine (alc.18%)	-0.192754	0.203926	0.906158	SFI
genus.Escherichia.Shigella.id.3504	Yoghourt-Rice wine (alc.18%)	-0.274835	0.0679464	0.72015	SFI
genus.Eubacterium.id.1932	Yoghourt-Rice wine (alc.18%)	-0.231884	0.125179	0.831725	SFI
genus.Ezakiella.id.11289	Yoghourt-Rice wine (alc.18%)	-0.0345191	0.821498	1	SFI
genus.Faecalibacterium.id.2057	Yoghourt-Rice wine (alc.18%)	-0.0711462	0.641352	0.99933	SFI
genus.Faecalitalea.id.11392	Yoghourt-Rice wine (alc.18%)	-0.335705	0.0246549	0.52272	SFI
genus.FamilyXIIIAD3011group.id.11293	Yoghourt-Rice wine (alc.18%)	-0.00632411	0.967317	1	SFI
genus.FamilyXIIIUCG.001.id.11294	Yoghourt-Rice wine (alc.18%)	-0.14585	0.337921	0.961736	SFI
genus.Flavobacterium.id.1142	Yoghourt-Rice wine (alc.18%)	-0.0724638	0.635172	0.998991	SFI
genus.Flavonifractor.id.2059	Yoghourt-Rice wine (alc.18%)	-0.261133	0.0833108	0.759942	SFI
genus.Fusicatenibacter.id.11305	Yoghourt-Rice wine (alc.18%)	0.015415	0.91995	1	SFI
genus.Fusobacterium.id.2210	Yoghourt-Rice wine (alc.18%)	-0.362582	0.0148372	0.427818	SFI
genus.Gemella.id.1733	Yoghourt-Rice wine (alc.18%)	0.125296	0.4109	0.976992	SFI
genus.Gordonibacter.id.821	Yoghourt-Rice wine (alc.18%)	-0.135573	0.373336	0.969651	SFI
genus.Granulicatella.id.1821	Yoghourt-Rice wine (alc.18%)	-0.177602	0.242288	0.928719	SFI
genus.Haemophilus.id.3698	Yoghourt-Rice wine (alc.18%)	-0.0967062	0.526199	0.991576	SFI
genus.Halomonas.id.3616	Yoghourt-Rice wine (alc.18%)	-0.0279315	0.855217	1	SFI
genus.Herbaspirillum.id.2972	Yoghourt-Rice wine (alc.18%)	-0.151383	0.319753	0.957159	SFI
genus.Holdemanella.id.11393	Yoghourt-Rice wine (alc.18%)	-0.228854	0.130297	0.838874	SFI
genus.Holdemania.id.2157	Yoghourt-Rice wine (alc.18%)	0.0115942	0.939833	1	SFI
genus.Howardella.id.2000	Yoghourt-Rice wine (alc.18%)	0.0405797	0.790755	1	SFI
genus.Hungatella.id.11306	Yoghourt-Rice wine (alc.18%)	-0.276416	0.06633	0.716692	SFI
genus.Hydrobacter.id.14314	Yoghourt-Rice wine (alc.18%)	0.0503294	0.741978	1	SFI
genus.Idiomarina.id.3387	Yoghourt-Rice wine (alc.18%)	0.0272727	0.858604	1	SFI
genus.Intestinibacter.id.11345	Yoghourt-Rice wine (alc.18%)	-0.126746	0.405474	0.976268	SFI
genus.Intestinimonas.id.2062	Yoghourt-Rice wine (alc.18%)	-0.0126482	0.934344	1	SFI
genus.Lachnoclostridium.id.11308	Yoghourt-Rice wine (alc.18%)	-0.161528	0.288093	0.947043	SFI
genus.Lachnospira.id.2004	Yoghourt-Rice wine (alc.18%)	-0.162978	0.283745	0.944889	SFI
genus.LachnospiraceaeFCS020group.id.11314	Yoghourt-Rice wine (alc.18%)	0.00527009	0.972819	1	SFI
genus.LachnospiraceaeND3007group.id.11317	Yoghourt-Rice wine (alc.18%)	-0.164954	0.277885	0.943074	SFI
genus.LachnospiraceaeNK4A136group.id.11319	Yoghourt-Rice wine (alc.18%)	-0.0951252	0.533012	0.992584	SFI
genus.LachnospiraceaeUCG.001.id.11321	Yoghourt-Rice wine (alc.18%)	0.0396574	0.795414	1	SFI
genus.LachnospiraceaeUCG.003.id.11323	Yoghourt-Rice wine (alc.18%)	-0.0027668	0.985892	1	SFI
genus.LachnospiraceaeUCG.004.id.11324	Yoghourt-Rice wine (alc.18%)	0.088274	0.563029	0.994395	SFI
genus.LachnospiraceaeUCG.010.id.11330	Yoghourt-Rice wine (alc.18%)	0.253887	0.092477	0.778871	SFI
genus.Lactobacillus.id.1837	Yoghourt-Rice wine (alc.18%)	0.014361	0.925431	1	SFI
genus.Lelliottia.id.14638	Yoghourt-Rice wine (alc.18%)	-0.0197628	0.897383	1	SFI
genus.Marvinbryantia.id.2005	Yoghourt-Rice wine (alc.18%)	-0.0606061	0.691637	1	SFI
genus.Massilia.id.2975	Yoghourt-Rice wine (alc.18%)	-0.0537549	0.725065	1	SFI
genus.Megamonas.id.2184	Yoghourt-Rice wine (alc.18%)	-0.288406	0.0550518	0.681702	SFI
genus.Megasphaera.id.2185	Yoghourt-Rice wine (alc.18%)	-0.12635	0.40695	0.976448	SFI
genus.Methanobrevibacter.id.123	Yoghourt-Rice wine (alc.18%)	-0.028722	0.851156	1	SFI
genus.Methylobacterium.id.2497	Yoghourt-Rice wine (alc.18%)	-0.228327	0.131203	0.839918	SFI
genus.Mitsuokella.id.2186	Yoghourt-Rice wine (alc.18%)	-0.0905138	0.553129	0.994116	SFI
genus.Mogibacterium.id.1960	Yoghourt-Rice wine (alc.18%)	-0.119763	0.432	0.979891	SFI
genus.Neisseria.id.3032	Yoghourt-Rice wine (alc.18%)	-0.237549	0.116023	0.818204	SFI
genus.Nocardiopsis.id.777	Yoghourt-Rice wine (alc.18%)	-0.280369	0.0624238	0.705802	SFI
genus.Odoribacter.id.952	Yoghourt-Rice wine (alc.18%)	0.20448	0.177346	0.886792	SFI
genus.Olsenella.id.822	Yoghourt-Rice wine (alc.18%)	-0.0478261	0.754414	1	SFI
genus.Oscillibacter.id.2063	Yoghourt-Rice wine (alc.18%)	0.114361	0.453174	0.982264	SFI
genus.Oscillospira.id.2064	Yoghourt-Rice wine (alc.18%)	0.129381	0.395716	0.974594	SFI
genus.Oxalobacter.id.2978	Yoghourt-Rice wine (alc.18%)	-0.12556	0.409911	0.976717	SFI
genus.Paeniclostridium.id.14378	Yoghourt-Rice wine (alc.18%)	0.0125165	0.93503	1	SFI
genus.Parabacteroides.id.954	Yoghourt-Rice wine (alc.18%)	0.149539	0.325739	0.959026	SFI
genus.Paraprevotella.id.962	Yoghourt-Rice wine (alc.18%)	-0.0106719	0.944639	1	SFI
genus.Parasutterella.id.2892	Yoghourt-Rice wine (alc.18%)	-0.0284585	0.852509	1	SFI
genus.Parvimonas.id.1945	Yoghourt-Rice wine (alc.18%)	0.097365	0.523373	0.99123	SFI
genus.Pelagibacterium.id.2484	Yoghourt-Rice wine (alc.18%)	-0.0321476	0.833603	1	SFI
genus.Pelomonas.id.2945	Yoghourt-Rice wine (alc.18%)	-0.160211	0.292084	0.948655	SFI
genus.Peptococcus.id.2037	Yoghourt-Rice wine (alc.18%)	-0.146904	0.334412	0.960759	SFI
genus.Peptoniphilus.id.1946	Yoghourt-Rice wine (alc.18%)	-0.144532	0.34234	0.962734	SFI
genus.Phascolarctobacterium.id.2168	Yoghourt-Rice wine (alc.18%)	0.11054	0.468489	0.984736	SFI
genus.Phreatobacter.id.11439	Yoghourt-Rice wine (alc.18%)	-0.0744401	0.625948	0.998941	SFI
genus.Porphyromonas.id.956	Yoghourt-Rice wine (alc.18%)	-0.107246	0.481912	0.986452	SFI
genus.Prauserella.id.754	Yoghourt-Rice wine (alc.18%)	-0.159684	0.293691	0.949324	SFI
genus.Prevotella.id.963	Yoghourt-Rice wine (alc.18%)	-0.208432	0.168979	0.879973	SFI
genus.Prevotella2.id.11180	Yoghourt-Rice wine (alc.18%)	-0.431884	0.00330754	0.207584	SFI
genus.Prevotella6.id.11181	Yoghourt-Rice wine (alc.18%)	-0.219368	0.147338	0.858192	SFI
genus.Prevotella7.id.11182	Yoghourt-Rice wine (alc.18%)	-0.280237	0.0625509	0.706182	SFI
genus.Prevotella9.id.11183	Yoghourt-Rice wine (alc.18%)	-0.0695652	0.6488	0.999394	SFI
genus.PrevotellaceaeNK3B31group.id.11185	Yoghourt-Rice wine (alc.18%)	-0.372991	0.0120594	0.392913	SFI
genus.PrevotellaceaeUCG.001.id.11186	Yoghourt-Rice wine (alc.18%)	0.0570487	0.708926	1	SFI
genus.Pseudobutyrivibrio.id.2010	Yoghourt-Rice wine (alc.18%)	-0.00750988	0.961129	1	SFI
genus.Pseudomonas.id.3723	Yoghourt-Rice wine (alc.18%)	-0.12635	0.40695	0.976448	SFI
genus.Psychrobacter.id.3716	Yoghourt-Rice wine (alc.18%)	-0.0314888	0.836973	1	SFI
genus.Pyramidobacter.id.3912	Yoghourt-Rice wine (alc.18%)	-0.0364954	0.811441	1	SFI
genus.Ralstonia.id.2909	Yoghourt-Rice wine (alc.18%)	-0.0683794	0.654409	0.999394	SFI
genus.Rheinheimera.id.3426	Yoghourt-Rice wine (alc.18%)	-0.305138	0.0419615	0.632688	SFI
genus.RikenellaceaeRC9gutgroup.id.11191	Yoghourt-Rice wine (alc.18%)	-0.0629776	0.680197	0.999619	SFI
genus.Romboutsia.id.11347	Yoghourt-Rice wine (alc.18%)	-0.274177	0.0686291	0.72227	SFI
genus.Roseburia.id.2012	Yoghourt-Rice wine (alc.18%)	0.0361001	0.81345	1	SFI
genus.Rothia.id.646	Yoghourt-Rice wine (alc.18%)	0.000395257	0.998279	1	SFI
genus.Ruminiclostridium5.id.11355	Yoghourt-Rice wine (alc.18%)	-0.39249	0.0080431	0.326551	SFI
genus.Ruminiclostridium6.id.11356	Yoghourt-Rice wine (alc.18%)	-0.277075	0.0656657	0.715154	SFI
genus.Ruminiclostridium9.id.11357	Yoghourt-Rice wine (alc.18%)	-0.0545455	0.721181	1	SFI
genus.RuminococcaceaeNK4A214group.id.11358	Yoghourt-Rice wine (alc.18%)	-0.0027668	0.985892	1	SFI
genus.RuminococcaceaeUCG.002.id.11360	Yoghourt-Rice wine (alc.18%)	0.0770751	0.613737	0.998344	SFI
genus.RuminococcaceaeUCG.003.id.11361	Yoghourt-Rice wine (alc.18%)	0.312912	0.0368175	0.603879	SFI
genus.RuminococcaceaeUCG.004.id.11362	Yoghourt-Rice wine (alc.18%)	-0.0660079	0.665683	0.999394	SFI
genus.RuminococcaceaeUCG.005.id.11363	Yoghourt-Rice wine (alc.18%)	0.055863	0.714722	1	SFI
genus.RuminococcaceaeUCG.009.id.11366	Yoghourt-Rice wine (alc.18%)	0.0358366	0.81479	1	SFI
genus.RuminococcaceaeUCG.010.id.11367	Yoghourt-Rice wine (alc.18%)	-0.0909091	0.551391	0.993938	SFI
genus.RuminococcaceaeUCG.013.id.11370	Yoghourt-Rice wine (alc.18%)	-0.0293808	0.847775	1	SFI
genus.RuminococcaceaeUCG.014.id.11371	Yoghourt-Rice wine (alc.18%)	0.0105402	0.945326	1	SFI
genus.Ruminococcus1.id.11373	Yoghourt-Rice wine (alc.18%)	-0.0940711	0.537578	0.992865	SFI
genus.Ruminococcus2.id.11374	Yoghourt-Rice wine (alc.18%)	0.105138	0.490608	0.987815	SFI
genus.Saccharopolyspora.id.757	Yoghourt-Rice wine (alc.18%)	-0.169697	0.264151	0.93745	SFI
genus.Sellimonas.id.14369	Yoghourt-Rice wine (alc.18%)	0.0710145	0.641971	0.999394	SFI
genus.Senegalimassilia.id.11160	Yoghourt-Rice wine (alc.18%)	0.161924	0.286903	0.94684	SFI
genus.Simplicispira.id.2957	Yoghourt-Rice wine (alc.18%)	-0.0714097	0.640114	0.999291	SFI
genus.Slackia.id.825	Yoghourt-Rice wine (alc.18%)	-0.247826	0.100733	0.794299	SFI
genus.Solobacterium.id.2161	Yoghourt-Rice wine (alc.18%)	-0.196706	0.194668	0.899042	SFI
genus.Sphingomonas.id.2852	Yoghourt-Rice wine (alc.18%)	-0.201054	0.184836	0.892815	SFI
genus.Staphylococcus.id.1780	Yoghourt-Rice wine (alc.18%)	-0.0822134	0.590227	0.996799	SFI
genus.Stenotrophomonas.id.3818	Yoghourt-Rice wine (alc.18%)	-0.134124	0.378505	0.971218	SFI
genus.Streptococcus.id.1853	Yoghourt-Rice wine (alc.18%)	-0.25112	0.0961778	0.786402	SFI
genus.Subdoligranulum.id.2070	Yoghourt-Rice wine (alc.18%)	-0.119368	0.43353	0.980104	SFI
genus.Sutterella.id.2896	Yoghourt-Rice wine (alc.18%)	0.179842	0.236326	0.926232	SFI
genus.Terrisporobacter.id.11348	Yoghourt-Rice wine (alc.18%)	-0.145455	0.339243	0.962144	SFI
genus.Turicibacter.id.2162	Yoghourt-Rice wine (alc.18%)	-0.220685	0.144877	0.855363	SFI
genus.Tyzzerella.id.11334	Yoghourt-Rice wine (alc.18%)	-0.0429513	0.778809	1	SFI
genus.Tyzzerella3.id.11335	Yoghourt-Rice wine (alc.18%)	0.0328063	0.830236	1	SFI
genus.Tyzzerella4.id.11336	Yoghourt-Rice wine (alc.18%)	-0.206456	0.173126	0.883516	SFI
genus.unknowngenus.id.1000000005	Yoghourt-Rice wine (alc.18%)	-0.138867	0.361749	0.966627	SFI
genus.unknowngenus.id.1000000017	Yoghourt-Rice wine (alc.18%)	-0.371146	0.0125162	0.398729	SFI
genus.unknowngenus.id.1000001215	Yoghourt-Rice wine (alc.18%)	0.0238472	0.876257	1	SFI
genus.unknowngenus.id.1000003999	Yoghourt-Rice wine (alc.18%)	0.0524374	0.731555	1	SFI
genus.unknowngenus.id.1000005472	Yoghourt-Rice wine (alc.18%)	-0.0681159	0.655658	0.999394	SFI
genus.unknowngenus.id.1000005479	Yoghourt-Rice wine (alc.18%)	-0.424374	0.00394793	0.229225	SFI
genus.unknowngenus.id.1000010972	Yoghourt-Rice wine (alc.18%)	-0.151779	0.31848	0.956715	SFI
genus.unknowngenus.id.1000013899	Yoghourt-Rice wine (alc.18%)	-0.368116	0.013299	0.409524	SFI
genus.unknowngenus.id.1000043796	Yoghourt-Rice wine (alc.18%)	0.165613	0.27595	0.942357	SFI
genus.unknowngenus.id.1252	Yoghourt-Rice wine (alc.18%)	-0.13531	0.374273	0.969949	SFI
genus.unknowngenus.id.1868	Yoghourt-Rice wine (alc.18%)	0.0491436	0.747861	1	SFI
genus.unknowngenus.id.2001	Yoghourt-Rice wine (alc.18%)	0.0956522	0.530736	0.992123	SFI
genus.unknowngenus.id.2041	Yoghourt-Rice wine (alc.18%)	0.0245059	0.872858	1	SFI
genus.unknowngenus.id.2071	Yoghourt-Rice wine (alc.18%)	-0.0598155	0.695466	1	SFI
genus.unknowngenus.id.2393	Yoghourt-Rice wine (alc.18%)	-0.228063	0.131657	0.840637	SFI
genus.unknowngenus.id.826	Yoghourt-Rice wine (alc.18%)	-0.255204	0.0907543	0.775969	SFI
genus.unknowngenus.id.964	Yoghourt-Rice wine (alc.18%)	-0.26614	0.0774074	0.746578	SFI
genus.Veillonella.id.2198	Yoghourt-Rice wine (alc.18%)	-0.0104084	0.946012	1	SFI
genus.Vibrionimonas.id.13914	Yoghourt-Rice wine (alc.18%)	-0.176021	0.246559	0.93026	SFI
genus.Weissella.id.1843	Yoghourt-Rice wine (alc.18%)	-0.00777339	0.959754	1	SFI
genus.Clostridiuminnocuumgroup.id.14397	Yoghourt-Wine (alc.14%)	-0.0777028	0.25307	0.932713	SFI
genus.Eubacteriumbrachygroup.id.11296	Yoghourt-Wine (alc.14%)	-0.0260571	0.70203	1	SFI
genus.Eubacteriumcoprostanoligenesgroup.id.11375	Yoghourt-Wine (alc.14%)	-0.0557275	0.412653	0.977049	SFI
genus.Eubacteriumeligensgroup.id.14372	Yoghourt-Wine (alc.14%)	0.0962506	0.156595	0.867563	SFI
genus.Eubacteriumfissicatenagroup.id.14373	Yoghourt-Wine (alc.14%)	-0.0719756	0.290069	0.947882	SFI
genus.Eubacteriumhalliigroup.id.11338	Yoghourt-Wine (alc.14%)	0.016928	0.803582	1	SFI
genus.Eubacteriumnodatumgroup.id.11297	Yoghourt-Wine (alc.14%)	-0.0557669	0.412619	0.977049	SFI
genus.Eubacteriumrectalegroup.id.14374	Yoghourt-Wine (alc.14%)	0.0990445	0.144871	0.855363	SFI
genus.Eubacteriumruminantiumgroup.id.11340	Yoghourt-Wine (alc.14%)	0.0248936	0.714532	1	SFI
genus.Eubacteriumventriosumgroup.id.11341	Yoghourt-Wine (alc.14%)	0.142438	0.0356544	0.596666	SFI
genus.Eubacteriumxylanophilumgroup.id.14375	Yoghourt-Wine (alc.14%)	-0.00532702	0.937668	1	SFI
genus.Ruminococcusgauvreauiigroup.id.11342	Yoghourt-Wine (alc.14%)	0.0706129	0.299322	0.951223	SFI
genus.Ruminococcusgnavusgroup.id.14376	Yoghourt-Wine (alc.14%)	0.00607354	0.928902	1	SFI
genus.Ruminococcustorquesgroup.id.14377	Yoghourt-Wine (alc.14%)	0.0726271	0.28547	0.945791	SFI
genus.Abiotrophia.id.1803	Yoghourt-Wine (alc.14%)	-0.0522955	0.442356	0.981167	SFI
genus.Acidaminococcus.id.2167	Yoghourt-Wine (alc.14%)	-0.0157801	0.816657	1	SFI
genus.Acinetobacter.id.3711	Yoghourt-Wine (alc.14%)	-0.0287195	0.673018	0.999502	SFI
genus.Actinomyces.id.423	Yoghourt-Wine (alc.14%)	-0.0293426	0.666345	0.99946	SFI
genus.Adlercreutzia.id.812	Yoghourt-Wine (alc.14%)	0.0589025	0.386799	0.973181	SFI
genus.Akkermansia.id.4037	Yoghourt-Wine (alc.14%)	0.0217697	0.749071	1	SFI
genus.Aliihoeflea.id.2512	Yoghourt-Wine (alc.14%)	0.0151587	0.823893	1	SFI
genus.Alistipes.id.968	Yoghourt-Wine (alc.14%)	0.0474515	0.485518	0.986855	SFI
genus.Allisonella.id.2174	Yoghourt-Wine (alc.14%)	-0.0601111	0.377114	0.970683	SFI
genus.Alloprevotella.id.961	Yoghourt-Wine (alc.14%)	0.0181118	0.790155	1	SFI
genus.Anaerofilum.id.2053	Yoghourt-Wine (alc.14%)	0.07181	0.291183	0.948151	SFI
genus.Anaerostipes.id.1991	Yoghourt-Wine (alc.14%)	-0.0283349	0.677149	0.999619	SFI
genus.Anaerotruncus.id.2054	Yoghourt-Wine (alc.14%)	0.037394	0.582637	0.996512	SFI
genus.Atopobium.id.814	Yoghourt-Wine (alc.14%)	-0.0768306	0.25867	0.935602	SFI
genus.Bacteroides.id.918	Yoghourt-Wine (alc.14%)	0.19	0.00493893	0.257527	SFI
genus.Barnesiella.id.944	Yoghourt-Wine (alc.14%)	-0.015139	0.824118	1	SFI
genus.Bifidobacterium.id.436	Yoghourt-Wine (alc.14%)	-0.00918937	0.892607	1	SFI
genus.Bilophila.id.3170	Yoghourt-Wine (alc.14%)	0.129589	0.0561273	0.685578	SFI
genus.Blastomonas.id.2845	Yoghourt-Wine (alc.14%)	-0.0134201	0.843816	1	SFI
genus.Blautia.id.1992	Yoghourt-Wine (alc.14%)	-0.0915201	0.178056	0.887291	SFI
genus.Brachybacterium.id.535	Yoghourt-Wine (alc.14%)	0.00526216	0.938426	1	SFI
genus.Bradyrhizobium.id.2448	Yoghourt-Wine (alc.14%)	0.030582	0.653152	0.999394	SFI
genus.Brevibacterium.id.522	Yoghourt-Wine (alc.14%)	0.0437988	0.520047	0.990957	SFI
genus.Brevundimonas.id.2390	Yoghourt-Wine (alc.14%)	0.0531353	0.435053	0.980374	SFI
genus.Brochothrix.id.1738	Yoghourt-Wine (alc.14%)	-0.0559957	0.410702	0.976886	SFI
genus.Brucella.id.2457	Yoghourt-Wine (alc.14%)	-0.0244604	0.719289	1	SFI
genus.Butyricicoccus.id.2055	Yoghourt-Wine (alc.14%)	0.0693457	0.307842	0.953688	SFI
genus.Butyricimonas.id.945	Yoghourt-Wine (alc.14%)	0.0521692	0.44316	0.98126	SFI
genus.CandidatusSoleaferrea.id.11350	Yoghourt-Wine (alc.14%)	0.022339	0.74293	1	SFI
genus.CandidatusStoquefichus.id.11379	Yoghourt-Wine (alc.14%)	0.00278629	0.967373	1	SFI
genus.Catabacter.id.11282	Yoghourt-Wine (alc.14%)	0.0373754	0.583101	0.996571	SFI
genus.Catenibacterium.id.2153	Yoghourt-Wine (alc.14%)	-0.0328639	0.629401	0.998991	SFI
genus.Cetobacterium.id.2209	Yoghourt-Wine (alc.14%)	-0.0707617	0.298302	0.951111	SFI
genus.Christensenella.id.1867	Yoghourt-Wine (alc.14%)	0.0654799	0.335912	0.960886	SFI
genus.ChristensenellaceaeR.7group.id.11283	Yoghourt-Wine (alc.14%)	0.00901852	0.894673	1	SFI
genus.Chryseobacterium.id.1126	Yoghourt-Wine (alc.14%)	-0.0600144	0.377883	0.971029	SFI
genus.Cloacibacillus.id.3908	Yoghourt-Wine (alc.14%)	-0.0385418	0.571111	0.995102	SFI
genus.Clostridiumsensustricto1.id.1873	Yoghourt-Wine (alc.14%)	-0.0473102	0.486819	0.987186	SFI
genus.Collinsella.id.815	Yoghourt-Wine (alc.14%)	0.0483202	0.477558	0.985767	SFI
genus.Comamonas.id.2925	Yoghourt-Wine (alc.14%)	-0.0380282	0.576535	0.995732	SFI
genus.Coprobacillus.id.2154	Yoghourt-Wine (alc.14%)	-0.107444	0.113681	0.814462	SFI
genus.Coprococcus1.id.11301	Yoghourt-Wine (alc.14%)	0.0976186	0.150768	0.860865	SFI
genus.Coprococcus2.id.11302	Yoghourt-Wine (alc.14%)	-0.0968032	0.154221	0.865128	SFI
genus.Coprococcus3.id.11303	Yoghourt-Wine (alc.14%)	0.0573283	0.399343	0.975456	SFI
genus.Corynebacterium.id.449	Yoghourt-Wine (alc.14%)	-0.022094	0.745652	1	SFI
genus.Corynebacterium1.id.11143	Yoghourt-Wine (alc.14%)	-0.0222457	0.743966	1	SFI
genus.DefluviitaleaceaeUCG.011.id.11287	Yoghourt-Wine (alc.14%)	0.0627057	0.356829	0.966006	SFI
genus.Delftia.id.2927	Yoghourt-Wine (alc.14%)	-0.0569652	0.402634	0.976009	SFI
genus.Desulfovibrio.id.3173	Yoghourt-Wine (alc.14%)	0.0263727	0.698374	1	SFI
genus.Dialister.id.2183	Yoghourt-Wine (alc.14%)	0.0129759	0.848807	1	SFI
genus.Dielma.id.11380	Yoghourt-Wine (alc.14%)	-0.0124494	0.854983	1	SFI
genus.Dorea.id.1997	Yoghourt-Wine (alc.14%)	0.0083218	0.902694	1	SFI
genus.Eggerthella.id.819	Yoghourt-Wine (alc.14%)	-0.10573	0.11954	0.824387	SFI
genus.Eisenbergiella.id.11304	Yoghourt-Wine (alc.14%)	-0.0155612	0.819157	1	SFI
genus.Enhydrobacter.id.3713	Yoghourt-Wine (alc.14%)	-0.0592749	0.383799	0.972322	SFI
genus.Enterococcus.id.1831	Yoghourt-Wine (alc.14%)	0.021088	0.756861	1	SFI
genus.Enterorhabdus.id.820	Yoghourt-Wine (alc.14%)	0.0335745	0.622005	0.998809	SFI
genus.Erysipelatoclostridium.id.11381	Yoghourt-Wine (alc.14%)	-0.111849	0.0995119	0.792352	SFI
genus.ErysipelotrichaceaeUCG.003.id.11384	Yoghourt-Wine (alc.14%)	-0.111507	0.100559	0.794124	SFI
genus.Escherichia.Shigella.id.3504	Yoghourt-Wine (alc.14%)	-0.0205349	0.762866	1	SFI
genus.Eubacterium.id.1932	Yoghourt-Wine (alc.14%)	-0.0509067	0.454585	0.982425	SFI
genus.Ezakiella.id.11289	Yoghourt-Wine (alc.14%)	-0.0313059	0.645495	0.999394	SFI
genus.Faecalibacterium.id.2057	Yoghourt-Wine (alc.14%)	0.0754939	0.266842	0.938281	SFI
genus.Faecalitalea.id.11392	Yoghourt-Wine (alc.14%)	-0.0257137	0.705557	1	SFI
genus.FamilyXIIIAD3011group.id.11293	Yoghourt-Wine (alc.14%)	0.000383976	0.995506	1	SFI
genus.FamilyXIIIUCG.001.id.11294	Yoghourt-Wine (alc.14%)	0.100224	0.140212	0.850753	SFI
genus.Flavobacterium.id.1142	Yoghourt-Wine (alc.14%)	0.0612	0.368517	0.968521	SFI
genus.Flavonifractor.id.2059	Yoghourt-Wine (alc.14%)	0.0660306	0.331584	0.960237	SFI
genus.Fusicatenibacter.id.11305	Yoghourt-Wine (alc.14%)	0.147343	0.0297205	0.560184	SFI
genus.Fusobacterium.id.2210	Yoghourt-Wine (alc.14%)	-0.0196917	0.772331	1	SFI
genus.Gemella.id.1733	Yoghourt-Wine (alc.14%)	-0.194162	0.00400561	0.23111	SFI
genus.Gordonibacter.id.821	Yoghourt-Wine (alc.14%)	-0.0133917	0.844142	1	SFI
genus.Granulicatella.id.1821	Yoghourt-Wine (alc.14%)	-0.106599	0.116519	0.81906	SFI
genus.Haemophilus.id.3698	Yoghourt-Wine (alc.14%)	0.0700569	0.302898	0.952348	SFI
genus.Halomonas.id.3616	Yoghourt-Wine (alc.14%)	-0.00119073	0.986054	1	SFI
genus.Herbaspirillum.id.2972	Yoghourt-Wine (alc.14%)	-0.00121448	0.985771	1	SFI
genus.Holdemanella.id.11393	Yoghourt-Wine (alc.14%)	-0.0474828	0.48523	0.986855	SFI
genus.Holdemania.id.2157	Yoghourt-Wine (alc.14%)	-0.0211899	0.755723	1	SFI
genus.Howardella.id.2000	Yoghourt-Wine (alc.14%)	-0.0640696	0.346446	0.963546	SFI
genus.Hungatella.id.11306	Yoghourt-Wine (alc.14%)	0.000192857	0.997746	1	SFI
genus.Hydrobacter.id.14314	Yoghourt-Wine (alc.14%)	-0.000144788	0.998304	1	SFI
genus.Idiomarina.id.3387	Yoghourt-Wine (alc.14%)	-0.0700962	0.302625	0.952152	SFI
genus.Intestinibacter.id.11345	Yoghourt-Wine (alc.14%)	-0.13633	0.0444204	0.643826	SFI
genus.Intestinimonas.id.2062	Yoghourt-Wine (alc.14%)	0.0558718	0.41174	0.977022	SFI
genus.Lachnoclostridium.id.11308	Yoghourt-Wine (alc.14%)	0.0459839	0.499125	0.988114	SFI
genus.Lachnospira.id.2004	Yoghourt-Wine (alc.14%)	0.0844812	0.213909	0.912296	SFI
genus.LachnospiraceaeFCS020group.id.11314	Yoghourt-Wine (alc.14%)	0.0130708	0.847831	1	SFI
genus.LachnospiraceaeND3007group.id.11317	Yoghourt-Wine (alc.14%)	-0.0150921	0.824654	1	SFI
genus.LachnospiraceaeNK4A136group.id.11319	Yoghourt-Wine (alc.14%)	0.0147828	0.828058	1	SFI
genus.LachnospiraceaeUCG.001.id.11321	Yoghourt-Wine (alc.14%)	0.0273544	0.687952	0.999775	SFI
genus.LachnospiraceaeUCG.003.id.11323	Yoghourt-Wine (alc.14%)	0.0382725	0.574086	0.995541	SFI
genus.LachnospiraceaeUCG.004.id.11324	Yoghourt-Wine (alc.14%)	0.105476	0.120433	0.825591	SFI
genus.LachnospiraceaeUCG.010.id.11330	Yoghourt-Wine (alc.14%)	0.104369	0.124395	0.830348	SFI
genus.Lactobacillus.id.1837	Yoghourt-Wine (alc.14%)	0.0474573	0.485464	0.986855	SFI
genus.Lelliottia.id.14638	Yoghourt-Wine (alc.14%)	0.038404	0.57277	0.995318	SFI
genus.Marvinbryantia.id.2005	Yoghourt-Wine (alc.14%)	-0.0340088	0.617503	0.998425	SFI
genus.Massilia.id.2975	Yoghourt-Wine (alc.14%)	-0.0516799	0.447754	0.981774	SFI
genus.Megamonas.id.2184	Yoghourt-Wine (alc.14%)	0.0525932	0.43946	0.980935	SFI
genus.Megasphaera.id.2185	Yoghourt-Wine (alc.14%)	0.0177608	0.794129	1	SFI
genus.Methanobrevibacter.id.123	Yoghourt-Wine (alc.14%)	-0.0348654	0.6084	0.997853	SFI
genus.Methylobacterium.id.2497	Yoghourt-Wine (alc.14%)	-0.0285909	0.674398	0.99959	SFI
genus.Mitsuokella.id.2186	Yoghourt-Wine (alc.14%)	0.000724517	0.991514	1	SFI
genus.Mogibacterium.id.1960	Yoghourt-Wine (alc.14%)	0.0322615	0.635699	0.999026	SFI
genus.Neisseria.id.3032	Yoghourt-Wine (alc.14%)	-0.0305027	0.654238	0.999394	SFI
genus.Nocardiopsis.id.777	Yoghourt-Wine (alc.14%)	0.0473999	0.486291	0.987093	SFI
genus.Odoribacter.id.952	Yoghourt-Wine (alc.14%)	0.0797188	0.241143	0.928503	SFI
genus.Olsenella.id.822	Yoghourt-Wine (alc.14%)	-0.020682	0.7614	1	SFI
genus.Oscillibacter.id.2063	Yoghourt-Wine (alc.14%)	0.041539	0.541827	0.992906	SFI
genus.Oscillospira.id.2064	Yoghourt-Wine (alc.14%)	0.0639092	0.347657	0.963803	SFI
genus.Oxalobacter.id.2978	Yoghourt-Wine (alc.14%)	-0.0698826	0.30436	0.95257	SFI
genus.Paeniclostridium.id.14378	Yoghourt-Wine (alc.14%)	0.0156185	0.818641	1	SFI
genus.Parabacteroides.id.954	Yoghourt-Wine (alc.14%)	0.140163	0.0387306	0.615675	SFI
genus.Paraprevotella.id.962	Yoghourt-Wine (alc.14%)	-0.145805	0.0314035	0.571122	SFI
genus.Parasutterella.id.2892	Yoghourt-Wine (alc.14%)	0.0384445	0.572084	0.995238	SFI
genus.Parvimonas.id.1945	Yoghourt-Wine (alc.14%)	-0.11977	0.0776355	0.74718	SFI
genus.Pelagibacterium.id.2484	Yoghourt-Wine (alc.14%)	-0.0132718	0.84552	1	SFI
genus.Pelomonas.id.2945	Yoghourt-Wine (alc.14%)	0.0287936	0.672459	0.999502	SFI
genus.Peptococcus.id.2037	Yoghourt-Wine (alc.14%)	0.00925366	0.891943	1	SFI
genus.Peptoniphilus.id.1946	Yoghourt-Wine (alc.14%)	-0.0444984	0.513397	0.990133	SFI
genus.Phascolarctobacterium.id.2168	Yoghourt-Wine (alc.14%)	0.154927	0.022214	0.502138	SFI
genus.Phreatobacter.id.11439	Yoghourt-Wine (alc.14%)	-0.0342544	0.614964	0.998352	SFI
genus.Porphyromonas.id.956	Yoghourt-Wine (alc.14%)	-0.112287	0.0982095	0.789876	SFI
genus.Prauserella.id.754	Yoghourt-Wine (alc.14%)	0.0435394	0.522525	0.991106	SFI
genus.Prevotella.id.963	Yoghourt-Wine (alc.14%)	0.00950385	0.88904	1	SFI
genus.Prevotella2.id.11180	Yoghourt-Wine (alc.14%)	0.0366411	0.590255	0.996799	SFI
genus.Prevotella6.id.11181	Yoghourt-Wine (alc.14%)	0.0545397	0.422995	0.978486	SFI
genus.Prevotella7.id.11182	Yoghourt-Wine (alc.14%)	-0.0429306	0.528068	0.991893	SFI
genus.Prevotella9.id.11183	Yoghourt-Wine (alc.14%)	-0.0345202	0.611955	0.998065	SFI
genus.PrevotellaceaeNK3B31group.id.11185	Yoghourt-Wine (alc.14%)	-0.0254235	0.708943	1	SFI
genus.PrevotellaceaeUCG.001.id.11186	Yoghourt-Wine (alc.14%)	0.00173745	0.979652	1	SFI
genus.Pseudobutyrivibrio.id.2010	Yoghourt-Wine (alc.14%)	0.0816938	0.229647	0.92267	SFI
genus.Pseudomonas.id.3723	Yoghourt-Wine (alc.14%)	-0.0530634	0.435375	0.980524	SFI
genus.Psychrobacter.id.3716	Yoghourt-Wine (alc.14%)	-0.069132	0.309596	0.953989	SFI
genus.Pyramidobacter.id.3912	Yoghourt-Wine (alc.14%)	-0.0150035	0.825667	1	SFI
genus.Ralstonia.id.2909	Yoghourt-Wine (alc.14%)	0.0646337	0.341932	0.962641	SFI
genus.Rheinheimera.id.3426	Yoghourt-Wine (alc.14%)	-0.0222255	0.744191	1	SFI
genus.RikenellaceaeRC9gutgroup.id.11191	Yoghourt-Wine (alc.14%)	-0.0108846	0.873047	1	SFI
genus.Romboutsia.id.11347	Yoghourt-Wine (alc.14%)	-0.0722136	0.288227	0.947151	SFI
genus.Roseburia.id.2012	Yoghourt-Wine (alc.14%)	0.150319	0.0265497	0.537733	SFI
genus.Rothia.id.646	Yoghourt-Wine (alc.14%)	-0.0158276	0.816256	1	SFI
genus.Ruminiclostridium5.id.11355	Yoghourt-Wine (alc.14%)	0.0817545	0.229104	0.922207	SFI
genus.Ruminiclostridium6.id.11356	Yoghourt-Wine (alc.14%)	0.106001	0.118644	0.822538	SFI
genus.Ruminiclostridium9.id.11357	Yoghourt-Wine (alc.14%)	0.0802186	0.237992	0.92755	SFI
genus.RuminococcaceaeNK4A214group.id.11358	Yoghourt-Wine (alc.14%)	-0.00915346	0.893024	1	SFI
genus.RuminococcaceaeUCG.002.id.11360	Yoghourt-Wine (alc.14%)	0.0669572	0.324832	0.958726	SFI
genus.RuminococcaceaeUCG.003.id.11361	Yoghourt-Wine (alc.14%)	0.0687758	0.311841	0.954787	SFI
genus.RuminococcaceaeUCG.004.id.11362	Yoghourt-Wine (alc.14%)	0.0415621	0.541601	0.992882	SFI
genus.RuminococcaceaeUCG.005.id.11363	Yoghourt-Wine (alc.14%)	0.00498358	0.941638	1	SFI
genus.RuminococcaceaeUCG.009.id.11366	Yoghourt-Wine (alc.14%)	0.135023	0.0464525	0.652397	SFI
genus.RuminococcaceaeUCG.010.id.11367	Yoghourt-Wine (alc.14%)	-0.00770964	0.909889	1	SFI
genus.RuminococcaceaeUCG.013.id.11370	Yoghourt-Wine (alc.14%)	0.0722785	0.287794	0.946965	SFI
genus.RuminococcaceaeUCG.014.id.11371	Yoghourt-Wine (alc.14%)	0.00118784	0.986083	1	SFI
genus.Ruminococcus1.id.11373	Yoghourt-Wine (alc.14%)	0.00901099	0.89468	1	SFI
genus.Ruminococcus2.id.11374	Yoghourt-Wine (alc.14%)	-0.0557611	0.412371	0.977031	SFI
genus.Saccharopolyspora.id.757	Yoghourt-Wine (alc.14%)	-0.0418957	0.538359	0.992865	SFI
genus.Sellimonas.id.14369	Yoghourt-Wine (alc.14%)	-0.0714254	0.293781	0.949365	SFI
genus.Senegalimassilia.id.11160	Yoghourt-Wine (alc.14%)	0.0273561	0.687933	0.999772	SFI
genus.Simplicispira.id.2957	Yoghourt-Wine (alc.14%)	-0.0258475	0.704315	1	SFI
genus.Slackia.id.825	Yoghourt-Wine (alc.14%)	-0.0467015	0.492745	0.988009	SFI
genus.Solobacterium.id.2161	Yoghourt-Wine (alc.14%)	-0.0248878	0.714596	1	SFI
genus.Sphingomonas.id.2852	Yoghourt-Wine (alc.14%)	-0.0745372	0.273199	0.940951	SFI
genus.Staphylococcus.id.1780	Yoghourt-Wine (alc.14%)	-0.0370343	0.586546	0.996758	SFI
genus.Stenotrophomonas.id.3818	Yoghourt-Wine (alc.14%)	0.00377085	0.955855	1	SFI
genus.Streptococcus.id.1853	Yoghourt-Wine (alc.14%)	-0.0413171	0.5437	0.992959	SFI
genus.Subdoligranulum.id.2070	Yoghourt-Wine (alc.14%)	-0.058892	0.386592	0.973181	SFI
genus.Sutterella.id.2896	Yoghourt-Wine (alc.14%)	0.119101	0.0793198	0.750642	SFI
genus.Terrisporobacter.id.11348	Yoghourt-Wine (alc.14%)	-0.0661047	0.33104	0.960075	SFI
genus.Turicibacter.id.2162	Yoghourt-Wine (alc.14%)	-0.0594828	0.382131	0.972051	SFI
genus.Tyzzerella.id.11334	Yoghourt-Wine (alc.14%)	-0.0278345	0.682768	0.999636	SFI
genus.Tyzzerella3.id.11335	Yoghourt-Wine (alc.14%)	-0.0499054	0.463519	0.98396	SFI
genus.Tyzzerella4.id.11336	Yoghourt-Wine (alc.14%)	-0.085841	0.206607	0.907847	SFI
genus.unknowngenus.id.1000000005	Yoghourt-Wine (alc.14%)	0.0155855	0.818879	1	SFI
genus.unknowngenus.id.1000000017	Yoghourt-Wine (alc.14%)	-0.0870804	0.20011	0.903411	SFI
genus.unknowngenus.id.1000001215	Yoghourt-Wine (alc.14%)	-0.0769389	0.257998	0.93506	SFI
genus.unknowngenus.id.1000003999	Yoghourt-Wine (alc.14%)	-0.00146815	0.982805	1	SFI
genus.unknowngenus.id.1000005472	Yoghourt-Wine (alc.14%)	-0.170794	0.0116218	0.386626	SFI
genus.unknowngenus.id.1000005479	Yoghourt-Wine (alc.14%)	0.0139604	0.837488	1	SFI
genus.unknowngenus.id.1000010972	Yoghourt-Wine (alc.14%)	-0.00796679	0.906897	1	SFI
genus.unknowngenus.id.1000013899	Yoghourt-Wine (alc.14%)	-0.0723428	0.287609	0.9469	SFI
genus.unknowngenus.id.1000043796	Yoghourt-Wine (alc.14%)	0.0698026	0.304915	0.952683	SFI
genus.unknowngenus.id.1252	Yoghourt-Wine (alc.14%)	-0.0320125	0.638311	0.999185	SFI
genus.unknowngenus.id.1868	Yoghourt-Wine (alc.14%)	0.0854953	0.20862	0.909012	SFI
genus.unknowngenus.id.2001	Yoghourt-Wine (alc.14%)	-0.0407247	0.549784	0.993828	SFI
genus.unknowngenus.id.2041	Yoghourt-Wine (alc.14%)	0.0385934	0.570877	0.995053	SFI
genus.unknowngenus.id.2071	Yoghourt-Wine (alc.14%)	0.07406	0.27629	0.942394	SFI
genus.unknowngenus.id.2393	Yoghourt-Wine (alc.14%)	0.0242218	0.721914	1	SFI
genus.unknowngenus.id.826	Yoghourt-Wine (alc.14%)	-0.148367	0.0285134	0.552235	SFI
genus.unknowngenus.id.964	Yoghourt-Wine (alc.14%)	-0.0280355	0.680603	0.999619	SFI
genus.Veillonella.id.2198	Yoghourt-Wine (alc.14%)	0.117987	0.0821953	0.756964	SFI
genus.Vibrionimonas.id.13914	Yoghourt-Wine (alc.14%)	-0.00871273	0.898224	1	SFI
genus.Weissella.id.1843	Yoghourt-Wine (alc.14%)	-0.0364899	0.592063	0.997	SFI
genus.Clostridiuminnocuumgroup.id.14397	Yoghourt-Coffee	0.0966671	0.291092	0.948151	SFI
genus.Eubacteriumbrachygroup.id.11296	Yoghourt-Coffee	0.0659566	0.472279	0.985087	SFI
genus.Eubacteriumcoprostanoligenesgroup.id.11375	Yoghourt-Coffee	-0.075796	0.408114	0.976508	SFI
genus.Eubacteriumeligensgroup.id.14372	Yoghourt-Coffee	-0.118195	0.196359	0.900237	SFI
genus.Eubacteriumfissicatenagroup.id.14373	Yoghourt-Coffee	-0.0713082	0.437018	0.98069	SFI
genus.Eubacteriumhalliigroup.id.11338	Yoghourt-Coffee	-0.00759382	0.934047	1	SFI
genus.Eubacteriumnodatumgroup.id.11297	Yoghourt-Coffee	-0.0146593	0.873206	1	SFI
genus.Eubacteriumrectalegroup.id.14374	Yoghourt-Coffee	0.0671318	0.463874	0.984022	SFI
genus.Eubacteriumruminantiumgroup.id.11340	Yoghourt-Coffee	-0.0316014	0.730427	1	SFI
genus.Eubacteriumventriosumgroup.id.11341	Yoghourt-Coffee	-0.00885381	0.92313	1	SFI
genus.Eubacteriumxylanophilumgroup.id.14375	Yoghourt-Coffee	0.103492	0.25863	0.935602	SFI
genus.Ruminococcusgauvreauiigroup.id.11342	Yoghourt-Coffee	0.0620514	0.498956	0.988114	SFI
genus.Ruminococcusgnavusgroup.id.14376	Yoghourt-Coffee	0.114192	0.212028	0.911474	SFI
genus.Ruminococcustorquesgroup.id.14377	Yoghourt-Coffee	-0.0339927	0.710902	1	SFI
genus.Abiotrophia.id.1803	Yoghourt-Coffee	0.000968707	0.991586	1	SFI
genus.Acidaminococcus.id.2167	Yoghourt-Coffee	-0.107682	0.239381	0.92793	SFI
genus.Acinetobacter.id.3711	Yoghourt-Coffee	0.0239975	0.793885	1	SFI
genus.Actinomyces.id.423	Yoghourt-Coffee	-0.0361029	0.694218	1	SFI
genus.Adlercreutzia.id.812	Yoghourt-Coffee	0.0531467	0.56262	0.994395	SFI
genus.Akkermansia.id.4037	Yoghourt-Coffee	-0.104959	0.251525	0.932222	SFI
genus.Aliihoeflea.id.2512	Yoghourt-Coffee	0.0804298	0.380505	0.971841	SFI
genus.Alistipes.id.968	Yoghourt-Coffee	-0.0907126	0.321936	0.95784	SFI
genus.Allisonella.id.2174	Yoghourt-Coffee	-0.113325	0.215536	0.913719	SFI
genus.Alloprevotella.id.961	Yoghourt-Coffee	-0.00113806	0.99013	1	SFI
genus.Anaerofilum.id.2053	Yoghourt-Coffee	0.0414715	0.651524	0.999394	SFI
genus.Anaerostipes.id.1991	Yoghourt-Coffee	0.0136635	0.881607	1	SFI
genus.Anaerotruncus.id.2054	Yoghourt-Coffee	0.0538816	0.556719	0.994395	SFI
genus.Atopobium.id.814	Yoghourt-Coffee	0.0512025	0.577017	0.995872	SFI
genus.Bacteroides.id.918	Yoghourt-Coffee	0.0120241	0.895729	1	SFI
genus.Barnesiella.id.944	Yoghourt-Coffee	-0.209314	0.0213728	0.494737	SFI
genus.Bifidobacterium.id.436	Yoghourt-Coffee	-9.48381e-05	0.999204	1	SFI
genus.Bilophila.id.3170	Yoghourt-Coffee	-0.0275166	0.764176	1	SFI
genus.Blastomonas.id.2845	Yoghourt-Coffee	0.00200516	0.982585	1	SFI
genus.Blautia.id.1992	Yoghourt-Coffee	0.0661699	0.470314	0.984836	SFI
genus.Brachybacterium.id.535	Yoghourt-Coffee	-0.0822249	0.36993	0.968983	SFI
genus.Bradyrhizobium.id.2448	Yoghourt-Coffee	0.0440794	0.630723	0.998991	SFI
genus.Brevibacterium.id.522	Yoghourt-Coffee	0.0851714	0.352471	0.965063	SFI
genus.Brevundimonas.id.2390	Yoghourt-Coffee	-0.0690592	0.451651	0.982063	SFI
genus.Brochothrix.id.1738	Yoghourt-Coffee	-0.00338031	0.970646	1	SFI
genus.Brucella.id.2457	Yoghourt-Coffee	-0.0515209	0.574648	0.995673	SFI
genus.Butyricicoccus.id.2055	Yoghourt-Coffee	-0.0431988	0.637571	0.999084	SFI
genus.Butyricimonas.id.945	Yoghourt-Coffee	-0.0172809	0.850582	1	SFI
genus.CandidatusSoleaferrea.id.11350	Yoghourt-Coffee	-0.0147271	0.872625	1	SFI
genus.CandidatusStoquefichus.id.11379	Yoghourt-Coffee	0.0708849	0.439751	0.980999	SFI
genus.Catabacter.id.11282	Yoghourt-Coffee	-0.0233607	0.799237	1	SFI
genus.Catenibacterium.id.2153	Yoghourt-Coffee	-0.00237773	0.97935	1	SFI
genus.Cetobacterium.id.2209	Yoghourt-Coffee	0.00379354	0.96706	1	SFI
genus.Christensenella.id.1867	Yoghourt-Coffee	-0.0669524	0.465603	0.984344	SFI
genus.ChristensenellaceaeR.7group.id.11283	Yoghourt-Coffee	0.0136093	0.882073	1	SFI
genus.Chryseobacterium.id.1126	Yoghourt-Coffee	-0.079322	0.387122	0.973212	SFI
genus.Cloacibacillus.id.3908	Yoghourt-Coffee	-0.139839	0.125962	0.833027	SFI
genus.Clostridiumsensustricto1.id.1873	Yoghourt-Coffee	0.062776	0.49342	0.988114	SFI
genus.Collinsella.id.815	Yoghourt-Coffee	-0.0285869	0.755287	1	SFI
genus.Comamonas.id.2925	Yoghourt-Coffee	0.00499934	0.956599	1	SFI
genus.Coprobacillus.id.2154	Yoghourt-Coffee	0.0188152	0.837699	1	SFI
genus.Coprococcus1.id.11301	Yoghourt-Coffee	-0.104867	0.252322	0.932503	SFI
genus.Coprococcus2.id.11302	Yoghourt-Coffee	-0.0825769	0.367371	0.968088	SFI
genus.Coprococcus3.id.11303	Yoghourt-Coffee	0.0336066	0.714043	1	SFI
genus.Corynebacterium.id.449	Yoghourt-Coffee	-0.019767	0.82961	1	SFI
genus.Corynebacterium1.id.11143	Yoghourt-Coffee	-0.123683	0.176508	0.88602	SFI
genus.DefluviitaleaceaeUCG.011.id.11287	Yoghourt-Coffee	0.019828	0.829093	1	SFI
genus.Delftia.id.2927	Yoghourt-Coffee	-0.185392	0.0417678	0.631653	SFI
genus.Desulfovibrio.id.3173	Yoghourt-Coffee	-0.125654	0.169441	0.880518	SFI
genus.Dialister.id.2183	Yoghourt-Coffee	-0.0263514	0.773887	1	SFI
genus.Dielma.id.11380	Yoghourt-Coffee	0.0162952	0.859195	1	SFI
genus.Dorea.id.1997	Yoghourt-Coffee	0.0100054	0.913164	1	SFI
genus.Eggerthella.id.819	Yoghourt-Coffee	-0.00209999	0.981764	1	SFI
genus.Eisenbergiella.id.11304	Yoghourt-Coffee	-0.159165	0.0812192	0.754909	SFI
genus.Enhydrobacter.id.3713	Yoghourt-Coffee	0.103851	0.256973	0.934596	SFI
genus.Enterococcus.id.1831	Yoghourt-Coffee	0.0549995	0.549061	0.993742	SFI
genus.Enterorhabdus.id.820	Yoghourt-Coffee	-0.0356118	0.698174	1	SFI
genus.Erysipelatoclostridium.id.11381	Yoghourt-Coffee	0.034792	0.704417	1	SFI
genus.ErysipelotrichaceaeUCG.003.id.11384	Yoghourt-Coffee	0.00965994	0.916153	1	SFI
genus.Escherichia.Shigella.id.3504	Yoghourt-Coffee	0.105528	0.248953	0.931091	SFI
genus.Eubacterium.id.1932	Yoghourt-Coffee	-0.0506673	0.58101	0.996316	SFI
genus.Ezakiella.id.11289	Yoghourt-Coffee	0.0740111	0.419794	0.977835	SFI
genus.Faecalibacterium.id.2057	Yoghourt-Coffee	0.058698	0.52196	0.99104	SFI
genus.Faecalitalea.id.11392	Yoghourt-Coffee	0.0027537	0.976086	1	SFI
genus.FamilyXIIIAD3011group.id.11293	Yoghourt-Coffee	-0.101694	0.266638	0.938245	SFI
genus.FamilyXIIIUCG.001.id.11294	Yoghourt-Coffee	-0.0476561	0.603237	0.997597	SFI
genus.Flavobacterium.id.1142	Yoghourt-Coffee	0.0670643	0.464856	0.984165	SFI
genus.Flavonifractor.id.2059	Yoghourt-Coffee	-0.0262363	0.774849	1	SFI
genus.Fusicatenibacter.id.11305	Yoghourt-Coffee	-0.0704105	0.442295	0.981167	SFI
genus.Fusobacterium.id.2210	Yoghourt-Coffee	0.0395678	0.666124	0.999411	SFI
genus.Gemella.id.1733	Yoghourt-Coffee	-0.152253	0.0954887	0.785517	SFI
genus.Gordonibacter.id.821	Yoghourt-Coffee	0.166597	0.0678002	0.71971	SFI
genus.Granulicatella.id.1821	Yoghourt-Coffee	0.0130267	0.887088	1	SFI
genus.Haemophilus.id.3698	Yoghourt-Coffee	0.111157	0.224488	0.919829	SFI
genus.Halomonas.id.3616	Yoghourt-Coffee	0.112031	0.220848	0.917205	SFI
genus.Herbaspirillum.id.2972	Yoghourt-Coffee	-0.0765953	0.403177	0.976072	SFI
genus.Holdemanella.id.11393	Yoghourt-Coffee	0.111862	0.22155	0.917671	SFI
genus.Holdemania.id.2157	Yoghourt-Coffee	-0.146274	0.10933	0.807883	SFI
genus.Howardella.id.2000	Yoghourt-Coffee	0.0186391	0.839198	1	SFI
genus.Hungatella.id.11306	Yoghourt-Coffee	0.0113806	0.901283	1	SFI
genus.Hydrobacter.id.14314	Yoghourt-Coffee	0.0801791	0.381996	0.972051	SFI
genus.Idiomarina.id.3387	Yoghourt-Coffee	-0.0223988	0.80734	1	SFI
genus.Intestinibacter.id.11345	Yoghourt-Coffee	-0.0377049	0.680965	0.999619	SFI
genus.Intestinimonas.id.2062	Yoghourt-Coffee	-0.177876	0.0510553	0.668742	SFI
genus.Lachnoclostridium.id.11308	Yoghourt-Coffee	0.0104661	0.909182	1	SFI
genus.Lachnospira.id.2004	Yoghourt-Coffee	0.155988	0.0875401	0.768742	SFI
genus.LachnospiraceaeFCS020group.id.11314	Yoghourt-Coffee	-0.0329225	0.71998	1	SFI
genus.LachnospiraceaeND3007group.id.11317	Yoghourt-Coffee	-0.110805	0.226304	0.920856	SFI
genus.LachnospiraceaeNK4A136group.id.11319	Yoghourt-Coffee	0.0142799	0.876306	1	SFI
genus.LachnospiraceaeUCG.001.id.11321	Yoghourt-Coffee	-0.0530451	0.563368	0.994395	SFI
genus.LachnospiraceaeUCG.003.id.11323	Yoghourt-Coffee	0.125908	0.168792	0.879746	SFI
genus.LachnospiraceaeUCG.004.id.11324	Yoghourt-Coffee	0.0222124	0.808661	1	SFI
genus.LachnospiraceaeUCG.010.id.11330	Yoghourt-Coffee	0.0773947	0.398276	0.975239	SFI
genus.Lactobacillus.id.1837	Yoghourt-Coffee	0.134562	0.141003	0.851515	SFI
genus.Lelliottia.id.14638	Yoghourt-Coffee	0.0192793	0.833753	1	SFI
genus.Marvinbryantia.id.2005	Yoghourt-Coffee	-0.0180159	0.844506	1	SFI
genus.Massilia.id.2975	Yoghourt-Coffee	-0.043707	0.634065	0.998991	SFI
genus.Megamonas.id.2184	Yoghourt-Coffee	-0.117667	0.198378	0.901872	SFI
genus.Megasphaera.id.2185	Yoghourt-Coffee	-0.117816	0.197807	0.901245	SFI
genus.Methanobrevibacter.id.123	Yoghourt-Coffee	0.047497	0.604921	0.997597	SFI
genus.Methylobacterium.id.2497	Yoghourt-Coffee	0.0279671	0.760743	1	SFI
genus.Mitsuokella.id.2186	Yoghourt-Coffee	-0.0554973	0.545445	0.993216	SFI
genus.Mogibacterium.id.1960	Yoghourt-Coffee	0.138576	0.129562	0.837795	SFI
genus.Neisseria.id.3032	Yoghourt-Coffee	-0.0810765	0.376674	0.970664	SFI
genus.Nocardiopsis.id.777	Yoghourt-Coffee	0.0480864	0.600443	0.997433	SFI
genus.Odoribacter.id.952	Yoghourt-Coffee	-0.105148	0.250666	0.931837	SFI
genus.Olsenella.id.822	Yoghourt-Coffee	-0.120069	0.189589	0.895821	SFI
genus.Oscillibacter.id.2063	Yoghourt-Coffee	-0.00359709	0.968765	1	SFI
genus.Oscillospira.id.2064	Yoghourt-Coffee	0.0431312	0.638543	0.999207	SFI
genus.Oxalobacter.id.2978	Yoghourt-Coffee	-0.0179176	0.845143	1	SFI
genus.Paeniclostridium.id.14378	Yoghourt-Coffee	-0.0345618	0.706659	1	SFI
genus.Parabacteroides.id.954	Yoghourt-Coffee	-0.0772389	0.399229	0.975456	SFI
genus.Paraprevotella.id.962	Yoghourt-Coffee	-0.125075	0.171652	0.881772	SFI
genus.Parasutterella.id.2892	Yoghourt-Coffee	-0.0139751	0.878927	1	SFI
genus.Parvimonas.id.1945	Yoghourt-Coffee	-0.195086	0.0320076	0.574747	SFI
genus.Pelagibacterium.id.2484	Yoghourt-Coffee	0.0462506	0.61444	0.998352	SFI
genus.Pelomonas.id.2945	Yoghourt-Coffee	0.184833	0.0423988	0.634462	SFI
genus.Peptococcus.id.2037	Yoghourt-Coffee	-0.146729	0.108281	0.80637	SFI
genus.Peptoniphilus.id.1946	Yoghourt-Coffee	0.000203225	0.998235	1	SFI
genus.Phascolarctobacterium.id.2168	Yoghourt-Coffee	-0.0611977	0.504367	0.988568	SFI
genus.Phreatobacter.id.11439	Yoghourt-Coffee	-0.000711288	0.993822	1	SFI
genus.Porphyromonas.id.956	Yoghourt-Coffee	0.0115229	0.900175	1	SFI
genus.Prauserella.id.754	Yoghourt-Coffee	0.0174299	0.849502	1	SFI
genus.Prevotella.id.963	Yoghourt-Coffee	0.131385	0.150697	0.860719	SFI
genus.Prevotella2.id.11180	Yoghourt-Coffee	-0.0566048	0.536929	0.992825	SFI
genus.Prevotella6.id.11181	Yoghourt-Coffee	0.0145306	0.87431	1	SFI
genus.Prevotella7.id.11182	Yoghourt-Coffee	-0.129203	0.157637	0.868321	SFI
genus.Prevotella9.id.11183	Yoghourt-Coffee	-0.177307	0.0518115	0.671265	SFI
genus.PrevotellaceaeNK3B31group.id.11185	Yoghourt-Coffee	-0.0382909	0.676692	0.999619	SFI
genus.PrevotellaceaeUCG.001.id.11186	Yoghourt-Coffee	0.174221	0.0559809	0.685017	SFI
genus.Pseudobutyrivibrio.id.2010	Yoghourt-Coffee	0.0440558	0.631358	0.998991	SFI
genus.Pseudomonas.id.3723	Yoghourt-Coffee	0.0653231	0.476023	0.985564	SFI
genus.Psychrobacter.id.3716	Yoghourt-Coffee	0.0185849	0.839659	1	SFI
genus.Pyramidobacter.id.3912	Yoghourt-Coffee	-0.123171	0.178318	0.887331	SFI
genus.Ralstonia.id.2909	Yoghourt-Coffee	0.0454139	0.620406	0.998547	SFI
genus.Rheinheimera.id.3426	Yoghourt-Coffee	-0.0672879	0.463366	0.98396	SFI
genus.RikenellaceaeRC9gutgroup.id.11191	Yoghourt-Coffee	0.0163258	0.858934	1	SFI
genus.Romboutsia.id.11347	Yoghourt-Coffee	0.100745	0.271141	0.940313	SFI
genus.Roseburia.id.2012	Yoghourt-Coffee	-0.0357336	0.696804	1	SFI
genus.Rothia.id.646	Yoghourt-Coffee	0.0792204	0.387732	0.973418	SFI
genus.Ruminiclostridium5.id.11355	Yoghourt-Coffee	0.0231608	0.800657	1	SFI
genus.Ruminiclostridium6.id.11356	Yoghourt-Coffee	0.179102	0.0493448	0.663186	SFI
genus.Ruminiclostridium9.id.11357	Yoghourt-Coffee	-0.110723	0.226309	0.920856	SFI
genus.RuminococcaceaeNK4A214group.id.11358	Yoghourt-Coffee	-0.160453	0.0787653	0.749376	SFI
genus.RuminococcaceaeUCG.002.id.11360	Yoghourt-Coffee	-0.146274	0.10933	0.807883	SFI
genus.RuminococcaceaeUCG.003.id.11361	Yoghourt-Coffee	-0.0916542	0.316923	0.956126	SFI
genus.RuminococcaceaeUCG.004.id.11362	Yoghourt-Coffee	0.0110453	0.904293	1	SFI
genus.RuminococcaceaeUCG.005.id.11363	Yoghourt-Coffee	-0.09517	0.298655	0.951223	SFI
genus.RuminococcaceaeUCG.009.id.11366	Yoghourt-Coffee	-0.0575466	0.530684	0.992087	SFI
genus.RuminococcaceaeUCG.010.id.11367	Yoghourt-Coffee	-0.126545	0.166631	0.877743	SFI
genus.RuminococcaceaeUCG.013.id.11370	Yoghourt-Coffee	0.12121	0.185128	0.893113	SFI
genus.RuminococcaceaeUCG.014.id.11371	Yoghourt-Coffee	0.0847649	0.354779	0.965557	SFI
genus.Ruminococcus1.id.11373	Yoghourt-Coffee	-0.0714944	0.435288	0.980509	SFI
genus.Ruminococcus2.id.11374	Yoghourt-Coffee	-0.0425281	0.642806	0.999394	SFI
genus.Saccharopolyspora.id.757	Yoghourt-Coffee	-0.00965997	0.91625	1	SFI
genus.Sellimonas.id.14369	Yoghourt-Coffee	0.0627695	0.493993	0.988114	SFI
genus.Senegalimassilia.id.11160	Yoghourt-Coffee	-0.00169354	0.985298	1	SFI
genus.Simplicispira.id.2957	Yoghourt-Coffee	-0.00438627	0.961917	1	SFI
genus.Slackia.id.825	Yoghourt-Coffee	-0.059064	0.519885	0.990957	SFI
genus.Solobacterium.id.2161	Yoghourt-Coffee	-0.0870952	0.34167	0.962616	SFI
genus.Sphingomonas.id.2852	Yoghourt-Coffee	0.0518155	0.571964	0.995238	SFI
genus.Staphylococcus.id.1780	Yoghourt-Coffee	-0.0100596	0.912798	1	SFI
genus.Stenotrophomonas.id.3818	Yoghourt-Coffee	0.152399	0.0951678	0.785048	SFI
genus.Streptococcus.id.1853	Yoghourt-Coffee	0.0742515	0.417754	0.97782	SFI
genus.Subdoligranulum.id.2070	Yoghourt-Coffee	-0.0756063	0.409291	0.976663	SFI
genus.Sutterella.id.2896	Yoghourt-Coffee	-0.124963	0.171813	0.881946	SFI
genus.Terrisporobacter.id.11348	Yoghourt-Coffee	0.0532855	0.561097	0.994395	SFI
genus.Turicibacter.id.2162	Yoghourt-Coffee	0.0345719	0.706578	1	SFI
genus.Tyzzerella.id.11334	Yoghourt-Coffee	-0.0941271	0.304452	0.952585	SFI
genus.Tyzzerella3.id.11335	Yoghourt-Coffee	-0.0662818	0.470094	0.984799	SFI
genus.Tyzzerella4.id.11336	Yoghourt-Coffee	-0.0691302	0.450653	0.98186	SFI
genus.unknowngenus.id.1000000005	Yoghourt-Coffee	0.175959	0.0536401	0.677653	SFI
genus.unknowngenus.id.1000000017	Yoghourt-Coffee	0.025884	0.777793	1	SFI
genus.unknowngenus.id.1000001215	Yoghourt-Coffee	-0.0368514	0.687807	0.999772	SFI
genus.unknowngenus.id.1000003999	Yoghourt-Coffee	0.0793459	0.386978	0.973181	SFI
genus.unknowngenus.id.1000005472	Yoghourt-Coffee	-0.169083	0.063815	0.710137	SFI
genus.unknowngenus.id.1000005479	Yoghourt-Coffee	0.178946	0.0496578	0.664285	SFI
genus.unknowngenus.id.1000010972	Yoghourt-Coffee	0.0191912	0.834502	1	SFI
genus.unknowngenus.id.1000013899	Yoghourt-Coffee	0.124489	0.173683	0.884	SFI
genus.unknowngenus.id.1000043796	Yoghourt-Coffee	-0.0537258	0.557862	0.994395	SFI
genus.unknowngenus.id.1252	Yoghourt-Coffee	0.0438017	0.63288	0.998991	SFI
genus.unknowngenus.id.1868	Yoghourt-Coffee	-0.111679	0.222641	0.918177	SFI
genus.unknowngenus.id.2001	Yoghourt-Coffee	-0.185941	0.0411556	0.628091	SFI
genus.unknowngenus.id.2041	Yoghourt-Coffee	-0.0345787	0.706523	1	SFI
genus.unknowngenus.id.2071	Yoghourt-Coffee	-0.208729	0.0215873	0.496722	SFI
genus.unknowngenus.id.2393	Yoghourt-Coffee	0.0485774	0.596245	0.997328	SFI
genus.unknowngenus.id.826	Yoghourt-Coffee	-0.173259	0.0573716	0.689924	SFI
genus.unknowngenus.id.964	Yoghourt-Coffee	0.0188897	0.837065	1	SFI
genus.Veillonella.id.2198	Yoghourt-Coffee	0.0427178	0.641324	0.99933	SFI
genus.Vibrionimonas.id.13914	Yoghourt-Coffee	0.0944826	0.302621	0.952152	SFI
genus.Weissella.id.1843	Yoghourt-Coffee	0.00184935	0.983938	1	SFI
genus.Clostridiuminnocuumgroup.id.14397	Cheese-Pork	0.0292208	0.831929	1	SFI
genus.Eubacteriumbrachygroup.id.11296	Cheese-Pork	0.120274	0.380704	0.971878	SFI
genus.Eubacteriumcoprostanoligenesgroup.id.11375	Cheese-Pork	0.126696	0.355647	0.965655	SFI
genus.Eubacteriumeligensgroup.id.14372	Cheese-Pork	0.0173882	0.899597	1	SFI
genus.Eubacteriumfissicatenagroup.id.14373	Cheese-Pork	-0.0031746	0.981794	1	SFI
genus.Eubacteriumhalliigroup.id.11338	Cheese-Pork	-0.0111111	0.935819	1	SFI
genus.Eubacteriumnodatumgroup.id.11297	Cheese-Pork	-0.120418	0.38013	0.97175	SFI
genus.Eubacteriumrectalegroup.id.14374	Cheese-Pork	-0.158874	0.245889	0.929904	SFI
genus.Eubacteriumruminantiumgroup.id.11340	Cheese-Pork	-0.0738095	0.591313	0.997	SFI
genus.Eubacteriumventriosumgroup.id.11341	Cheese-Pork	-0.0348485	0.800137	1	SFI
genus.Eubacteriumxylanophilumgroup.id.14375	Cheese-Pork	-0.0295815	0.829882	1	SFI
genus.Ruminococcusgauvreauiigroup.id.11342	Cheese-Pork	-0.0334776	0.807854	1	SFI
genus.Ruminococcusgnavusgroup.id.14376	Cheese-Pork	-0.0207071	0.880523	1	SFI
genus.Ruminococcustorquesgroup.id.14377	Cheese-Pork	-0.0361472	0.792844	1	SFI
genus.Abiotrophia.id.1803	Cheese-Pork	-0.076912	0.575777	0.995732	SFI
genus.Acidaminococcus.id.2167	Cheese-Pork	0.0203463	0.882594	1	SFI
genus.Acinetobacter.id.3711	Cheese-Pork	-0.0292208	0.831929	1	SFI
genus.Actinomyces.id.423	Cheese-Pork	-0.0502165	0.715096	1	SFI
genus.Adlercreutzia.id.812	Cheese-Pork	0.0388167	0.77791	1	SFI
genus.Akkermansia.id.4037	Cheese-Pork	0.0222944	0.871424	1	SFI
genus.Aliihoeflea.id.2512	Cheese-Pork	-0.0968254	0.48083	0.986323	SFI
genus.Alistipes.id.968	Cheese-Pork	0.0950216	0.489072	0.987769	SFI
genus.Allisonella.id.2174	Cheese-Pork	0.021645	0.875145	1	SFI
genus.Alloprevotella.id.961	Cheese-Pork	0.0372294	0.786781	1	SFI
genus.Anaerofilum.id.2053	Cheese-Pork	0.042785	0.755859	1	SFI
genus.Anaerostipes.id.1991	Cheese-Pork	0.0555556	0.686286	0.999739	SFI
genus.Anaerotruncus.id.2054	Cheese-Pork	0.0645743	0.638636	0.999207	SFI
genus.Atopobium.id.814	Cheese-Pork	-0.175325	0.19987	0.903321	SFI
genus.Bacteroides.id.918	Cheese-Pork	0.120058	0.381567	0.972019	SFI
genus.Barnesiella.id.944	Cheese-Pork	-0.17381	0.203831	0.906158	SFI
genus.Bifidobacterium.id.436	Cheese-Pork	-0.110823	0.41946	0.97782	SFI
genus.Bilophila.id.3170	Cheese-Pork	-0.0266955	0.846286	1	SFI
genus.Blastomonas.id.2845	Cheese-Pork	-0.0729437	0.595682	0.997328	SFI
genus.Blautia.id.1992	Cheese-Pork	0.0426407	0.756658	1	SFI
genus.Brachybacterium.id.535	Cheese-Pork	0.0943001	0.49239	0.987932	SFI
genus.Bradyrhizobium.id.2448	Cheese-Pork	0.0432179	0.753465	1	SFI
genus.Brevibacterium.id.522	Cheese-Pork	0.0693362	0.614039	0.998351	SFI
genus.Brevundimonas.id.2390	Cheese-Pork	0.311039	0.021193	0.49312	SFI
genus.Brochothrix.id.1738	Cheese-Pork	-0.0044733	0.974263	1	SFI
genus.Brucella.id.2457	Cheese-Pork	0.00743146	0.957118	1	SFI
genus.Butyricicoccus.id.2055	Cheese-Pork	-0.158153	0.248061	0.930734	SFI
genus.Butyricimonas.id.945	Cheese-Pork	0.0502165	0.715096	1	SFI
genus.CandidatusSoleaferrea.id.11350	Cheese-Pork	-0.185642	0.174353	0.884568	SFI
genus.CandidatusStoquefichus.id.11379	Cheese-Pork	0.0730159	0.595317	0.997328	SFI
genus.Catabacter.id.11282	Cheese-Pork	0.135354	0.323516	0.958435	SFI
genus.Catenibacterium.id.2153	Cheese-Pork	-0.0363636	0.791631	1	SFI
genus.Cetobacterium.id.2209	Cheese-Pork	-0.0269841	0.844642	1	SFI
genus.Christensenella.id.1867	Cheese-Pork	-0.0802309	0.559369	0.994395	SFI
genus.ChristensenellaceaeR.7group.id.11283	Cheese-Pork	0.0038961	0.97761	1	SFI
genus.Chryseobacterium.id.1126	Cheese-Pork	0.084127	0.540396	0.992882	SFI
genus.Cloacibacillus.id.3908	Cheese-Pork	0.0181097	0.895446	1	SFI
genus.Clostridiumsensustricto1.id.1873	Cheese-Pork	-0.118326	0.388511	0.973435	SFI
genus.Collinsella.id.815	Cheese-Pork	0.0582973	0.67166	0.999502	SFI
genus.Comamonas.id.2925	Cheese-Pork	0.101299	0.460713	0.983862	SFI
genus.Coprobacillus.id.2154	Cheese-Pork	-0.0520924	0.704926	1	SFI
genus.Coprococcus1.id.11301	Cheese-Pork	0.0374459	0.785569	1	SFI
genus.Coprococcus2.id.11302	Cheese-Pork	0.150938	0.270507	0.940233	SFI
genus.Coprococcus3.id.11303	Cheese-Pork	0.0938672	0.494386	0.988114	SFI
genus.Corynebacterium.id.449	Cheese-Pork	-0.0044733	0.974263	1	SFI
genus.Corynebacterium1.id.11143	Cheese-Pork	0.314863	0.0195948	0.476523	SFI
genus.DefluviitaleaceaeUCG.011.id.11287	Cheese-Pork	0.114358	0.404705	0.976208	SFI
genus.Delftia.id.2927	Cheese-Pork	0.0260462	0.849986	1	SFI
genus.Desulfovibrio.id.3173	Cheese-Pork	-0.018759	0.891712	1	SFI
genus.Dialister.id.2183	Cheese-Pork	0.0743867	0.588408	0.996758	SFI
genus.Dielma.id.11380	Cheese-Pork	-0.0673882	0.624052	0.998941	SFI
genus.Dorea.id.1997	Cheese-Pork	-0.10772	0.432659	0.980034	SFI
genus.Eggerthella.id.819	Cheese-Pork	-0.130736	0.340415	0.962509	SFI
genus.Eisenbergiella.id.11304	Cheese-Pork	0.0877345	0.523114	0.99123	SFI
genus.Enhydrobacter.id.3713	Cheese-Pork	0.034632	0.801354	1	SFI
genus.Enterococcus.id.1831	Cheese-Pork	-0.182468	0.181937	0.890389	SFI
genus.Enterorhabdus.id.820	Cheese-Pork	-0.0935065	0.496053	0.988114	SFI
genus.Erysipelatoclostridium.id.11381	Cheese-Pork	-0.0203463	0.882594	1	SFI
genus.ErysipelotrichaceaeUCG.003.id.11384	Cheese-Pork	0.0222944	0.871424	1	SFI
genus.Escherichia.Shigella.id.3504	Cheese-Pork	-0.226696	0.0960571	0.786303	SFI
genus.Eubacterium.id.1932	Cheese-Pork	-0.0189755	0.890467	1	SFI
genus.Ezakiella.id.11289	Cheese-Pork	-0.241847	0.075401	0.741301	SFI
genus.Faecalibacterium.id.2057	Cheese-Pork	-0.0238817	0.862342	1	SFI
genus.Faecalitalea.id.11392	Cheese-Pork	-0.235786	0.0831913	0.759622	SFI
genus.FamilyXIIIAD3011group.id.11293	Cheese-Pork	-0.0539683	0.694807	1	SFI
genus.FamilyXIIIUCG.001.id.11294	Cheese-Pork	0.0526696	0.701806	1	SFI
genus.Flavobacterium.id.1142	Cheese-Pork	0.0036075	0.979284	1	SFI
genus.Flavonifractor.id.2059	Cheese-Pork	-0.0379509	0.782745	1	SFI
genus.Fusicatenibacter.id.11305	Cheese-Pork	0.176696	0.196334	0.900237	SFI
genus.Fusobacterium.id.2210	Cheese-Pork	-0.334921	0.0127933	0.402959	SFI
genus.Gemella.id.1733	Cheese-Pork	0.00165945	0.990583	1	SFI
genus.Gordonibacter.id.821	Cheese-Pork	-0.0452381	0.742323	1	SFI
genus.Granulicatella.id.1821	Cheese-Pork	-0.0444444	0.746694	1	SFI
genus.Haemophilus.id.3698	Cheese-Pork	-0.155123	0.257328	0.934768	SFI
genus.Halomonas.id.3616	Cheese-Pork	0.0600289	0.662484	0.999394	SFI
genus.Herbaspirillum.id.2972	Cheese-Pork	0.102309	0.456236	0.982677	SFI
genus.Holdemanella.id.11393	Cheese-Pork	-0.101876	0.458152	0.983332	SFI
genus.Holdemania.id.2157	Cheese-Pork	-0.0158009	0.908741	1	SFI
genus.Howardella.id.2000	Cheese-Pork	-0.115512	0.399954	0.975583	SFI
genus.Hungatella.id.11306	Cheese-Pork	0.297475	0.0277868	0.546427	SFI
genus.Hydrobacter.id.14314	Cheese-Pork	-0.143795	0.294033	0.949365	SFI
genus.Idiomarina.id.3387	Cheese-Pork	-0.105123	0.443889	0.981289	SFI
genus.Intestinibacter.id.11345	Cheese-Pork	-0.0722222	0.599333	0.997337	SFI
genus.Intestinimonas.id.2062	Cheese-Pork	0.0848485	0.536917	0.992825	SFI
genus.Lachnoclostridium.id.11308	Cheese-Pork	0.0560606	0.683582	0.999644	SFI
genus.Lachnospira.id.2004	Cheese-Pork	0.090404	0.510507	0.98974	SFI
genus.LachnospiraceaeFCS020group.id.11314	Cheese-Pork	0.0544012	0.692479	1	SFI
genus.LachnospiraceaeND3007group.id.11317	Cheese-Pork	0.0438672	0.749878	1	SFI
genus.LachnospiraceaeNK4A136group.id.11319	Cheese-Pork	-0.00822511	0.952521	1	SFI
genus.LachnospiraceaeUCG.001.id.11321	Cheese-Pork	0.0284271	0.836435	1	SFI
genus.LachnospiraceaeUCG.003.id.11323	Cheese-Pork	0.0123377	0.928729	1	SFI
genus.LachnospiraceaeUCG.004.id.11324	Cheese-Pork	0.160029	0.24244	0.928719	SFI
genus.LachnospiraceaeUCG.010.id.11330	Cheese-Pork	0.0347042	0.800948	1	SFI
genus.Lactobacillus.id.1837	Cheese-Pork	-0.0154401	0.91082	1	SFI
genus.Lelliottia.id.14638	Cheese-Pork	-0.130447	0.341489	0.962616	SFI
genus.Marvinbryantia.id.2005	Cheese-Pork	-0.0656566	0.63301	0.998991	SFI
genus.Massilia.id.2975	Cheese-Pork	0.0359307	0.794059	1	SFI
genus.Megamonas.id.2184	Cheese-Pork	0.0733045	0.593859	0.997235	SFI
genus.Megasphaera.id.2185	Cheese-Pork	-0.0445887	0.745899	1	SFI
genus.Methanobrevibacter.id.123	Cheese-Pork	-0.041342	0.763856	1	SFI
genus.Methylobacterium.id.2497	Cheese-Pork	-0.0767677	0.576495	0.995732	SFI
genus.Mitsuokella.id.2186	Cheese-Pork	0.0588745	0.668596	0.999502	SFI
genus.Mogibacterium.id.1960	Cheese-Pork	-0.0707071	0.607034	0.997824	SFI
genus.Neisseria.id.3032	Cheese-Pork	0.00966811	0.944167	1	SFI
genus.Nocardiopsis.id.777	Cheese-Pork	-0.0792208	0.564339	0.994396	SFI
genus.Odoribacter.id.952	Cheese-Pork	0.149351	0.275623	0.942342	SFI
genus.Olsenella.id.822	Cheese-Pork	-0.0536075	0.696748	1	SFI
genus.Oscillibacter.id.2063	Cheese-Pork	0.0146465	0.915398	1	SFI
genus.Oscillospira.id.2064	Cheese-Pork	0.132612	0.333484	0.960629	SFI
genus.Oxalobacter.id.2978	Cheese-Pork	0.295887	0.0286608	0.553554	SFI
genus.Paeniclostridium.id.14378	Cheese-Pork	-0.0740981	0.58986	0.996799	SFI
genus.Parabacteroides.id.954	Cheese-Pork	0.141991	0.300179	0.951498	SFI
genus.Paraprevotella.id.962	Cheese-Pork	0.0844877	0.538655	0.992882	SFI
genus.Parasutterella.id.2892	Cheese-Pork	-0.0756854	0.581896	0.996378	SFI
genus.Parvimonas.id.1945	Cheese-Pork	0.0495671	0.718628	1	SFI
genus.Pelagibacterium.id.2484	Cheese-Pork	-0.0180375	0.895861	1	SFI
genus.Pelomonas.id.2945	Cheese-Pork	-0.27987	0.0388491	0.615711	SFI
genus.Peptococcus.id.2037	Cheese-Pork	0.143434	0.295255	0.949923	SFI
genus.Peptoniphilus.id.1946	Cheese-Pork	-0.183911	0.17846	0.887349	SFI
genus.Phascolarctobacterium.id.2168	Cheese-Pork	0.12886	0.347435	0.963766	SFI
genus.Phreatobacter.id.11439	Cheese-Pork	-0.0328283	0.811515	1	SFI
genus.Porphyromonas.id.956	Cheese-Pork	-0.298341	0.0273196	0.543327	SFI
genus.Prauserella.id.754	Cheese-Pork	-0.0573593	0.67665	0.999619	SFI
genus.Prevotella.id.963	Cheese-Pork	-0.122078	0.373561	0.969718	SFI
genus.Prevotella2.id.11180	Cheese-Pork	0.0428571	0.75546	1	SFI
genus.Prevotella6.id.11181	Cheese-Pork	0.0993506	0.469417	0.984799	SFI
genus.Prevotella7.id.11182	Cheese-Pork	-0.079798	0.561497	0.994395	SFI
genus.Prevotella9.id.11183	Cheese-Pork	-0.0370851	0.787588	1	SFI
genus.PrevotellaceaeNK3B31group.id.11185	Cheese-Pork	-0.122294	0.372709	0.969649	SFI
genus.PrevotellaceaeUCG.001.id.11186	Cheese-Pork	-0.0765512	0.577574	0.995901	SFI
genus.Pseudobutyrivibrio.id.2010	Cheese-Pork	-0.0924242	0.50107	0.988262	SFI
genus.Pseudomonas.id.3723	Cheese-Pork	-0.0010101	0.99435	1	SFI
genus.Psychrobacter.id.3716	Cheese-Pork	0.0850649	0.535876	0.992784	SFI
genus.Pyramidobacter.id.3912	Cheese-Pork	-0.00995671	0.942497	1	SFI
genus.Ralstonia.id.2909	Cheese-Pork	0.142352	0.298943	0.951223	SFI
genus.Rheinheimera.id.3426	Cheese-Pork	-0.0238095	0.862754	1	SFI
genus.RikenellaceaeRC9gutgroup.id.11191	Cheese-Pork	0.0593074	0.666301	0.99946	SFI
genus.Romboutsia.id.11347	Cheese-Pork	-0.280592	0.0383329	0.613291	SFI
genus.Roseburia.id.2012	Cheese-Pork	-0.143074	0.296481	0.950796	SFI
genus.Rothia.id.646	Cheese-Pork	-0.0673882	0.624052	0.998941	SFI
genus.Ruminiclostridium5.id.11355	Cheese-Pork	-0.0255411	0.852866	1	SFI
genus.Ruminiclostridium6.id.11356	Cheese-Pork	0.0766234	0.577214	0.995901	SFI
genus.Ruminiclostridium9.id.11357	Cheese-Pork	0.0976912	0.4769	0.985564	SFI
genus.RuminococcaceaeNK4A214group.id.11358	Cheese-Pork	-0.0489899	0.721773	1	SFI
genus.RuminococcaceaeUCG.002.id.11360	Cheese-Pork	-0.0308802	0.822524	1	SFI
genus.RuminococcaceaeUCG.003.id.11361	Cheese-Pork	0.0390332	0.776703	1	SFI
genus.RuminococcaceaeUCG.004.id.11362	Cheese-Pork	-0.0630592	0.646546	0.999394	SFI
genus.RuminococcaceaeUCG.005.id.11363	Cheese-Pork	0.0537518	0.695971	1	SFI
genus.RuminococcaceaeUCG.009.id.11366	Cheese-Pork	0.0349206	0.799732	1	SFI
genus.RuminococcaceaeUCG.010.id.11367	Cheese-Pork	-0.0285714	0.835616	1	SFI
genus.RuminococcaceaeUCG.013.id.11370	Cheese-Pork	0.0784993	0.567902	0.994845	SFI
genus.RuminococcaceaeUCG.014.id.11371	Cheese-Pork	-0.178283	0.192296	0.897178	SFI
genus.Ruminococcus1.id.11373	Cheese-Pork	0.00779221	0.955028	1	SFI
genus.Ruminococcus2.id.11374	Cheese-Pork	-0.0723665	0.598602	0.997328	SFI
genus.Saccharopolyspora.id.757	Cheese-Pork	-0.018759	0.891712	1	SFI
genus.Sellimonas.id.14369	Cheese-Pork	-0.0497835	0.71745	1	SFI
genus.Senegalimassilia.id.11160	Cheese-Pork	-0.164719	0.228774	0.92202	SFI
genus.Simplicispira.id.2957	Cheese-Pork	-0.0504329	0.71392	1	SFI
genus.Slackia.id.825	Cheese-Pork	-0.0118326	0.931648	1	SFI
genus.Solobacterium.id.2161	Cheese-Pork	-0.0700577	0.610348	0.998021	SFI
genus.Sphingomonas.id.2852	Cheese-Pork	-0.034632	0.801354	1	SFI
genus.Staphylococcus.id.1780	Cheese-Pork	0.0155123	0.910404	1	SFI
genus.Stenotrophomonas.id.3818	Cheese-Pork	-0.100649	0.463605	0.983962	SFI
genus.Streptococcus.id.1853	Cheese-Pork	0.00324675	0.981376	1	SFI
genus.Subdoligranulum.id.2070	Cheese-Pork	-0.00966811	0.944167	1	SFI
genus.Sutterella.id.2896	Cheese-Pork	0.0343434	0.802978	1	SFI
genus.Terrisporobacter.id.11348	Cheese-Pork	-0.313276	0.0202453	0.483193	SFI
genus.Turicibacter.id.2162	Cheese-Pork	-0.200649	0.141608	0.852046	SFI
genus.Tyzzerella.id.11334	Cheese-Pork	-0.160101	0.242226	0.928719	SFI
genus.Tyzzerella3.id.11335	Cheese-Pork	-0.0899711	0.51254	0.990109	SFI
genus.Tyzzerella4.id.11336	Cheese-Pork	0.0479076	0.727681	1	SFI
genus.unknowngenus.id.1000000005	Cheese-Pork	-0.0573593	0.67665	0.999619	SFI
genus.unknowngenus.id.1000000017	Cheese-Pork	0.0575036	0.675881	0.999619	SFI
genus.unknowngenus.id.1000001215	Cheese-Pork	0.137446	0.316038	0.955807	SFI
genus.unknowngenus.id.1000003999	Cheese-Pork	-0.161688	0.237542	0.927095	SFI
genus.unknowngenus.id.1000005472	Cheese-Pork	-0.121573	0.375553	0.970319	SFI
genus.unknowngenus.id.1000005479	Cheese-Pork	0.250216	0.0656127	0.715048	SFI
genus.unknowngenus.id.1000010972	Cheese-Pork	0.0361472	0.792844	1	SFI
genus.unknowngenus.id.1000013899	Cheese-Pork	-0.0896825	0.513899	0.990133	SFI
genus.unknowngenus.id.1000043796	Cheese-Pork	0.13557	0.322738	0.958217	SFI
genus.unknowngenus.id.1252	Cheese-Pork	-0.143939	0.293544	0.949315	SFI
genus.unknowngenus.id.1868	Cheese-Pork	-0.12785	0.351252	0.964687	SFI
genus.unknowngenus.id.2001	Cheese-Pork	0.11039	0.421288	0.978084	SFI
genus.unknowngenus.id.2041	Cheese-Pork	-0.146248	0.285806	0.946009	SFI
genus.unknowngenus.id.2071	Cheese-Pork	-0.116667	0.395235	0.974566	SFI
genus.unknowngenus.id.2393	Cheese-Pork	0.165152	0.22754	0.921408	SFI
genus.unknowngenus.id.826	Cheese-Pork	0.0914863	0.50544	0.988693	SFI
genus.unknowngenus.id.964	Cheese-Pork	-0.168831	0.217239	0.914598	SFI
genus.Veillonella.id.2198	Cheese-Pork	-0.167244	0.221642	0.917671	SFI
genus.Vibrionimonas.id.13914	Cheese-Pork	-0.0100289	0.94208	1	SFI
genus.Weissella.id.1843	Cheese-Pork	0.0510101	0.710787	1	SFI
genus.Clostridiuminnocuumgroup.id.14397	Cheese-Beef	0.130188	0.387274	0.973256	SFI
genus.Eubacteriumbrachygroup.id.11296	Cheese-Beef	0.192476	0.199375	0.902926	SFI
genus.Eubacteriumcoprostanoligenesgroup.id.11375	Cheese-Beef	-0.108233	0.472762	0.985107	SFI
genus.Eubacteriumeligensgroup.id.14372	Cheese-Beef	-0.039778	0.792458	1	SFI
genus.Eubacteriumfissicatenagroup.id.14373	Cheese-Beef	0.0454517	0.763616	1	SFI
genus.Eubacteriumhalliigroup.id.11338	Cheese-Beef	0.182609	0.223735	0.919202	SFI
genus.Eubacteriumnodatumgroup.id.11297	Cheese-Beef	-0.0944187	0.531334	0.992269	SFI
genus.Eubacteriumrectalegroup.id.14374	Cheese-Beef	0.0823312	0.585367	0.996692	SFI
genus.Eubacteriumruminantiumgroup.id.11340	Cheese-Beef	-0.00758557	0.960257	1	SFI
genus.Eubacteriumventriosumgroup.id.11341	Cheese-Beef	-0.0506321	0.737558	1	SFI
genus.Eubacteriumxylanophilumgroup.id.14375	Cheese-Beef	0.0813444	0.589885	0.996799	SFI
genus.Ruminococcusgauvreauiigroup.id.11342	Cheese-Beef	0.00104841	0.994786	1	SFI
genus.Ruminococcusgnavusgroup.id.14376	Cheese-Beef	-0.0528523	0.726477	1	SFI
genus.Ruminococcustorquesgroup.id.14377	Cheese-Beef	-0.184952	0.21777	0.915007	SFI
genus.Abiotrophia.id.1803	Cheese-Beef	0.0490287	0.745594	1	SFI
genus.Acidaminococcus.id.2167	Cheese-Beef	0.0558125	0.71179	1	SFI
genus.Acinetobacter.id.3711	Cheese-Beef	-0.0154795	0.918664	1	SFI
genus.Actinomyces.id.423	Cheese-Beef	-0.0381745	0.800661	1	SFI
genus.Adlercreutzia.id.812	Cheese-Beef	0.114647	0.446795	0.981648	SFI
genus.Akkermansia.id.4037	Cheese-Beef	-0.0253469	0.866988	1	SFI
genus.Aliihoeflea.id.2512	Cheese-Beef	-0.0371878	0.80572	1	SFI
genus.Alistipes.id.968	Cheese-Beef	-0.0147394	0.922555	1	SFI
genus.Allisonella.id.2174	Cheese-Beef	0.0734505	0.626581	0.998941	SFI
genus.Alloprevotella.id.961	Cheese-Beef	-0.135739	0.367216	0.968048	SFI
genus.Anaerofilum.id.2053	Cheese-Beef	0.205674	0.169829	0.880711	SFI
genus.Anaerostipes.id.1991	Cheese-Beef	0.0190564	0.899881	1	SFI
genus.Anaerotruncus.id.2054	Cheese-Beef	-0.143139	0.341474	0.962616	SFI
genus.Atopobium.id.814	Cheese-Beef	-0.158187	0.292703	0.948877	SFI
genus.Bacteroides.id.918	Cheese-Beef	0.107493	0.475809	0.985517	SFI
genus.Barnesiella.id.944	Cheese-Beef	-0.119211	0.428811	0.979488	SFI
genus.Bifidobacterium.id.436	Cheese-Beef	-0.143879	0.338963	0.962051	SFI
genus.Bilophila.id.3170	Cheese-Beef	-0.220722	0.140197	0.850752	SFI
genus.Blastomonas.id.2845	Cheese-Beef	-0.0537157	0.722183	1	SFI
genus.Blautia.id.1992	Cheese-Beef	-0.00931237	0.951145	1	SFI
genus.Brachybacterium.id.535	Cheese-Beef	0.165341	0.271202	0.940377	SFI
genus.Bradyrhizobium.id.2448	Cheese-Beef	-0.0999692	0.507378	0.989018	SFI
genus.Brevibacterium.id.522	Cheese-Beef	-0.145483	0.333563	0.960686	SFI
genus.Brevundimonas.id.2390	Cheese-Beef	-0.0463151	0.759254	1	SFI
genus.Brochothrix.id.1738	Cheese-Beef	-0.2037	0.174031	0.884368	SFI
genus.Brucella.id.2457	Cheese-Beef	-0.289917	0.0510244	0.668663	SFI
genus.Butyricicoccus.id.2055	Cheese-Beef	-0.00524206	0.97263	1	SFI
genus.Butyricimonas.id.945	Cheese-Beef	0.108603	0.471242	0.985002	SFI
genus.CandidatusSoleaferrea.id.11350	Cheese-Beef	-0.0186864	0.901822	1	SFI
genus.CandidatusStoquefichus.id.11379	Cheese-Beef	0.115387	0.443851	0.981289	SFI
genus.Catabacter.id.11282	Cheese-Beef	0.215911	0.149215	0.859682	SFI
genus.Catenibacterium.id.2153	Cheese-Beef	0.0291705	0.8471	1	SFI
genus.Cetobacterium.id.2209	Cheese-Beef	0.120321	0.424499	0.978872	SFI
genus.Christensenella.id.1867	Cheese-Beef	-0.0238668	0.87471	1	SFI
genus.ChristensenellaceaeR.7group.id.11283	Cheese-Beef	-0.035091	0.816497	1	SFI
genus.Chryseobacterium.id.1126	Cheese-Beef	-0.0370644	0.806353	1	SFI
genus.Cloacibacillus.id.3908	Cheese-Beef	0.0062288	0.967419	1	SFI
genus.Clostridiumsensustricto1.id.1873	Cheese-Beef	-0.0326241	0.829218	1	SFI
genus.Collinsella.id.815	Cheese-Beef	0.222202	0.137506	0.847441	SFI
genus.Comamonas.id.2925	Cheese-Beef	-0.0600062	0.691161	0.999979	SFI
genus.Coprobacillus.id.2154	Cheese-Beef	-0.0281838	0.852224	1	SFI
genus.Coprococcus1.id.11301	Cheese-Beef	0.0901018	0.550346	0.993895	SFI
genus.Coprococcus2.id.11302	Cheese-Beef	0.11403	0.449257	0.981774	SFI
genus.Coprococcus3.id.11303	Cheese-Beef	-0.129448	0.389996	0.973639	SFI
genus.Corynebacterium.id.449	Cheese-Beef	0.0296639	0.844541	1	SFI
genus.Corynebacterium1.id.11143	Cheese-Beef	0.115757	0.442382	0.981167	SFI
genus.DefluviitaleaceaeUCG.011.id.11287	Cheese-Beef	0.0172063	0.90959	1	SFI
genus.Delftia.id.2927	Cheese-Beef	-0.0259636	0.863775	1	SFI
genus.Desulfovibrio.id.3173	Cheese-Beef	-0.175825	0.241641	0.928503	SFI
genus.Dialister.id.2183	Cheese-Beef	0.0697502	0.644104	0.999394	SFI
genus.Dielma.id.11380	Cheese-Beef	0.136972	0.362845	0.966899	SFI
genus.Dorea.id.1997	Cheese-Beef	-0.137095	0.36241	0.966807	SFI
genus.Eggerthella.id.819	Cheese-Beef	0.0492754	0.744355	1	SFI
genus.Eisenbergiella.id.11304	Cheese-Beef	0.189763	0.205877	0.907512	SFI
genus.Enhydrobacter.id.3713	Cheese-Beef	-0.0893617	0.553637	0.994116	SFI
genus.Enterococcus.id.1831	Cheese-Beef	-0.140179	0.351632	0.964762	SFI
genus.Enterorhabdus.id.820	Cheese-Beef	-0.071107	0.637656	0.999084	SFI
genus.Erysipelatoclostridium.id.11381	Cheese-Beef	-0.044835	0.766737	1	SFI
genus.ErysipelotrichaceaeUCG.003.id.11384	Cheese-Beef	-0.0196731	0.896648	1	SFI
genus.Escherichia.Shigella.id.3504	Cheese-Beef	-0.275116	0.0645281	0.712136	SFI
genus.Eubacterium.id.1932	Cheese-Beef	0.0740672	0.62368	0.998941	SFI
genus.Ezakiella.id.11289	Cheese-Beef	-0.0289238	0.848381	1	SFI
genus.Faecalibacterium.id.2057	Cheese-Beef	-0.0641998	0.670753	0.999502	SFI
genus.Faecalitalea.id.11392	Cheese-Beef	-0.0173296	0.908942	1	SFI
genus.FamilyXIIIAD3011group.id.11293	Cheese-Beef	-0.118717	0.430735	0.97973	SFI
genus.FamilyXIIIUCG.001.id.11294	Cheese-Beef	-0.189269	0.207076	0.908057	SFI
genus.Flavobacterium.id.1142	Cheese-Beef	-0.0283071	0.851583	1	SFI
genus.Flavonifractor.id.2059	Cheese-Beef	0.119334	0.428331	0.979423	SFI
genus.Fusicatenibacter.id.11305	Cheese-Beef	0.278816	0.0609092	0.700833	SFI
genus.Fusobacterium.id.2210	Cheese-Beef	0.00289855	0.98501	1	SFI
genus.Gemella.id.1733	Cheese-Beef	-0.143632	0.339799	0.962356	SFI
genus.Gordonibacter.id.821	Cheese-Beef	-0.0279371	0.853506	1	SFI
genus.Granulicatella.id.1821	Cheese-Beef	0.0125193	0.934242	1	SFI
genus.Haemophilus.id.3698	Cheese-Beef	0.0450817	0.765488	1	SFI
genus.Halomonas.id.3616	Cheese-Beef	-0.0348443	0.817767	1	SFI
genus.Herbaspirillum.id.2972	Cheese-Beef	-0.253284	0.0895305	0.773459	SFI
genus.Holdemanella.id.11393	Cheese-Beef	-0.0485353	0.748072	1	SFI
genus.Holdemania.id.2157	Cheese-Beef	0.128831	0.392274	0.973875	SFI
genus.Howardella.id.2000	Cheese-Beef	-0.123528	0.412183	0.977022	SFI
genus.Hungatella.id.11306	Cheese-Beef	0.155473	0.301143	0.952062	SFI
genus.Hydrobacter.id.14314	Cheese-Beef	-0.0815911	0.588754	0.996758	SFI
genus.Idiomarina.id.3387	Cheese-Beef	-0.226395	0.130093	0.838526	SFI
genus.Intestinibacter.id.11345	Cheese-Beef	0.141042	0.34865	0.96407	SFI
genus.Intestinimonas.id.2062	Cheese-Beef	0.288807	0.0519499	0.671835	SFI
genus.Lachnoclostridium.id.11308	Cheese-Beef	-0.0593895	0.694181	1	SFI
genus.Lachnospira.id.2004	Cheese-Beef	-0.0910885	0.545972	0.993307	SFI
genus.LachnospiraceaeFCS020group.id.11314	Cheese-Beef	0.138699	0.356781	0.965956	SFI
genus.LachnospiraceaeND3007group.id.11317	Cheese-Beef	-0.0399013	0.791828	1	SFI
genus.LachnospiraceaeNK4A136group.id.11319	Cheese-Beef	0.058156	0.700235	1	SFI
genus.LachnospiraceaeUCG.001.id.11321	Cheese-Beef	-0.0304039	0.840704	1	SFI
genus.LachnospiraceaeUCG.003.id.11323	Cheese-Beef	0.00487203	0.974584	1	SFI
genus.LachnospiraceaeUCG.004.id.11324	Cheese-Beef	0.057786	0.702055	1	SFI
genus.LachnospiraceaeUCG.010.id.11330	Cheese-Beef	0.0733272	0.627162	0.998941	SFI
genus.Lactobacillus.id.1837	Cheese-Beef	-0.0658033	0.663011	0.999394	SFI
genus.Lelliottia.id.14638	Cheese-Beef	-0.10922	0.468715	0.984792	SFI
genus.Marvinbryantia.id.2005	Cheese-Beef	-0.0822078	0.585931	0.996738	SFI
genus.Massilia.id.2975	Cheese-Beef	-0.0982424	0.514771	0.990272	SFI
genus.Megamonas.id.2184	Cheese-Beef	-0.0983657	0.514241	0.990155	SFI
genus.Megasphaera.id.2185	Cheese-Beef	0.153006	0.308951	0.953898	SFI
genus.Methanobrevibacter.id.123	Cheese-Beef	0.11329	0.452221	0.982155	SFI
genus.Methylobacterium.id.2497	Cheese-Beef	-0.0218933	0.885023	1	SFI
genus.Mitsuokella.id.2186	Cheese-Beef	-0.00955905	0.949844	1	SFI
genus.Mogibacterium.id.1960	Cheese-Beef	-0.0223867	0.882443	1	SFI
genus.Neisseria.id.3032	Cheese-Beef	0.0104224	0.945291	1	SFI
genus.Nocardiopsis.id.777	Cheese-Beef	0.0493987	0.743737	1	SFI
genus.Odoribacter.id.952	Cheese-Beef	0.084798	0.57414	0.99556	SFI
genus.Olsenella.id.822	Cheese-Beef	0.0971323	0.519553	0.990902	SFI
genus.Oscillibacter.id.2063	Cheese-Beef	0.0787542	0.601819	0.997597	SFI
genus.Oscillospira.id.2064	Cheese-Beef	0.00647549	0.966117	1	SFI
genus.Oxalobacter.id.2978	Cheese-Beef	0.193833	0.196179	0.900179	SFI
genus.Paeniclostridium.id.14378	Cheese-Beef	-0.0384212	0.799398	1	SFI
genus.Parabacteroides.id.954	Cheese-Beef	0.0809744	0.591583	0.997	SFI
genus.Paraprevotella.id.962	Cheese-Beef	-0.178662	0.234037	0.924949	SFI
genus.Parasutterella.id.2892	Cheese-Beef	-0.00783225	0.958955	1	SFI
genus.Parvimonas.id.1945	Cheese-Beef	-0.136355	0.365026	0.967454	SFI
genus.Pelagibacterium.id.2484	Cheese-Beef	-0.199013	0.184313	0.89255	SFI
genus.Pelomonas.id.2945	Cheese-Beef	-0.165094	0.271925	0.940556	SFI
genus.Peptococcus.id.2037	Cheese-Beef	0.0210299	0.889541	1	SFI
genus.Peptoniphilus.id.1946	Cheese-Beef	-0.0961455	0.523822	0.99123	SFI
genus.Phascolarctobacterium.id.2168	Cheese-Beef	0.0585261	0.698417	1	SFI
genus.Phreatobacter.id.11439	Cheese-Beef	0.00672217	0.964814	1	SFI
genus.Porphyromonas.id.956	Cheese-Beef	-0.00881899	0.953748	1	SFI
genus.Prauserella.id.754	Cheese-Beef	-0.180882	0.228203	0.921785	SFI
genus.Prevotella.id.963	Cheese-Beef	0.19556	0.192165	0.897087	SFI
genus.Prevotella2.id.11180	Cheese-Beef	-0.121554	0.419738	0.977826	SFI
genus.Prevotella6.id.11181	Cheese-Beef	0.00881899	0.953748	1	SFI
genus.Prevotella7.id.11182	Cheese-Beef	0.175825	0.241641	0.928503	SFI
genus.Prevotella9.id.11183	Cheese-Beef	-0.160037	0.287039	0.94684	SFI
genus.PrevotellaceaeNK3B31group.id.11185	Cheese-Beef	0.246994	0.0979916	0.789519	SFI
genus.PrevotellaceaeUCG.001.id.11186	Cheese-Beef	-0.0561825	0.709961	1	SFI
genus.Pseudobutyrivibrio.id.2010	Cheese-Beef	-0.0154795	0.918664	1	SFI
genus.Pseudomonas.id.3723	Cheese-Beef	-0.242553	0.104329	0.800155	SFI
genus.Psychrobacter.id.3716	Cheese-Beef	-0.135862	0.366777	0.967886	SFI
genus.Pyramidobacter.id.3912	Cheese-Beef	-0.0126426	0.933592	1	SFI
genus.Ralstonia.id.2909	Cheese-Beef	-0.0540857	0.720345	1	SFI
genus.Rheinheimera.id.3426	Cheese-Beef	-0.148443	0.323736	0.958463	SFI
genus.RikenellaceaeRC9gutgroup.id.11191	Cheese-Beef	-0.138452	0.357643	0.966108	SFI
genus.Romboutsia.id.11347	Cheese-Beef	-0.0486586	0.747452	1	SFI
genus.Roseburia.id.2012	Cheese-Beef	0.0827012	0.583677	0.996617	SFI
genus.Rothia.id.646	Cheese-Beef	0.123281	0.413123	0.977097	SFI
genus.Ruminiclostridium5.id.11355	Cheese-Beef	0.252297	0.0908185	0.776003	SFI
genus.Ruminiclostridium6.id.11356	Cheese-Beef	0.157447	0.29499	0.949709	SFI
genus.Ruminiclostridium9.id.11357	Cheese-Beef	0.11699	0.437508	0.980789	SFI
genus.RuminococcaceaeNK4A214group.id.11358	Cheese-Beef	-0.191366	0.202017	0.904645	SFI
genus.RuminococcaceaeUCG.002.id.11360	Cheese-Beef	-0.135122	0.369412	0.968797	SFI
genus.RuminococcaceaeUCG.003.id.11361	Cheese-Beef	-0.0259636	0.863775	1	SFI
genus.RuminococcaceaeUCG.004.id.11362	Cheese-Beef	0.0338575	0.822852	1	SFI
genus.RuminococcaceaeUCG.005.id.11363	Cheese-Beef	0.013506	0.929046	1	SFI
genus.RuminococcaceaeUCG.009.id.11366	Cheese-Beef	0.0867715	0.565231	0.994476	SFI
genus.RuminococcaceaeUCG.010.id.11367	Cheese-Beef	0.107616	0.475301	0.985508	SFI
genus.RuminococcaceaeUCG.013.id.11370	Cheese-Beef	0.0730805	0.628324	0.998991	SFI
genus.RuminococcaceaeUCG.014.id.11371	Cheese-Beef	-0.0796176	0.597829	0.997328	SFI
genus.Ruminococcus1.id.11373	Cheese-Beef	0.0197965	0.896002	1	SFI
genus.Ruminococcus2.id.11374	Cheese-Beef	0.242307	0.104691	0.800692	SFI
genus.Saccharopolyspora.id.757	Cheese-Beef	0.0352143	0.815862	1	SFI
genus.Sellimonas.id.14369	Cheese-Beef	0.142769	0.342734	0.962783	SFI
genus.Senegalimassilia.id.11160	Cheese-Beef	-0.0773975	0.608113	0.997849	SFI
genus.Simplicispira.id.2957	Cheese-Beef	-0.318532	0.031432	0.571279	SFI
genus.Slackia.id.825	Cheese-Beef	-0.0751773	0.618472	0.998425	SFI
genus.Solobacterium.id.2161	Cheese-Beef	-0.218501	0.144307	0.854968	SFI
genus.Sphingomonas.id.2852	Cheese-Beef	-0.00376195	0.980448	1	SFI
genus.Staphylococcus.id.1780	Cheese-Beef	-0.187049	0.212528	0.911676	SFI
genus.Stenotrophomonas.id.3818	Cheese-Beef	-0.076164	0.613859	0.998344	SFI
genus.Streptococcus.id.1853	Cheese-Beef	0.1107	0.46268	0.983938	SFI
genus.Subdoligranulum.id.2070	Cheese-Beef	0.00240518	0.987616	1	SFI
genus.Sutterella.id.2896	Cheese-Beef	-0.11033	0.464185	0.984052	SFI
genus.Terrisporobacter.id.11348	Cheese-Beef	-0.0199198	0.895355	1	SFI
genus.Turicibacter.id.2162	Cheese-Beef	-0.0327475	0.828581	1	SFI
genus.Tyzzerella.id.11334	Cheese-Beef	0.026457	0.861206	1	SFI
genus.Tyzzerella3.id.11335	Cheese-Beef	0.235276	0.115396	0.817135	SFI
genus.Tyzzerella4.id.11336	Cheese-Beef	0.114154	0.448764	0.981774	SFI
genus.unknowngenus.id.1000000005	Cheese-Beef	0.204194	0.172974	0.883479	SFI
genus.unknowngenus.id.1000000017	Cheese-Beef	-0.165587	0.27048	0.940233	SFI
genus.unknowngenus.id.1000001215	Cheese-Beef	0.153253	0.308164	0.953744	SFI
genus.unknowngenus.id.1000003999	Cheese-Beef	-0.0931853	0.536733	0.992784	SFI
genus.unknowngenus.id.1000005472	Cheese-Beef	-0.120814	0.422591	0.978483	SFI
genus.unknowngenus.id.1000005479	Cheese-Beef	-0.0211533	0.888896	1	SFI
genus.unknowngenus.id.1000010972	Cheese-Beef	0.013876	0.927098	1	SFI
genus.unknowngenus.id.1000013899	Cheese-Beef	-0.173851	0.247029	0.93026	SFI
genus.unknowngenus.id.1000043796	Cheese-Beef	0.0601295	0.690557	0.99995	SFI
genus.unknowngenus.id.1252	Cheese-Beef	-0.119951	0.425934	0.97935	SFI
genus.unknowngenus.id.1868	Cheese-Beef	0.0702436	0.641756	0.999394	SFI
genus.unknowngenus.id.2001	Cheese-Beef	-0.0834413	0.580303	0.996228	SFI
genus.unknowngenus.id.2041	Cheese-Beef	0.11292	0.453707	0.982295	SFI
genus.unknowngenus.id.2071	Cheese-Beef	0.239346	0.1091	0.807639	SFI
genus.unknowngenus.id.2393	Cheese-Beef	-0.0810977	0.591017	0.996937	SFI
genus.unknowngenus.id.826	Cheese-Beef	0.170028	0.257701	0.934813	SFI
genus.unknowngenus.id.964	Cheese-Beef	-0.0766574	0.611557	0.998026	SFI
genus.Veillonella.id.2198	Cheese-Beef	-6.16713e-05	1	1	SFI
genus.Vibrionimonas.id.13914	Cheese-Beef	-0.0739439	0.624259	0.998941	SFI
genus.Weissella.id.1843	Cheese-Beef	-0.0442183	0.769861	1	SFI
genus.Clostridiuminnocuumgroup.id.14397	Cheese-Mutton	0.152964	0.314679	0.955385	SFI
genus.Eubacteriumbrachygroup.id.11296	Cheese-Mutton	-0.0736495	0.62963	0.998991	SFI
genus.Eubacteriumcoprostanoligenesgroup.id.11375	Cheese-Mutton	-0.222793	0.141003	0.851515	SFI
genus.Eubacteriumeligensgroup.id.14372	Cheese-Mutton	-0.0819499	0.591423	0.997	SFI
genus.Eubacteriumfissicatenagroup.id.14373	Cheese-Mutton	0.0109354	0.943266	1	SFI
genus.Eubacteriumhalliigroup.id.11338	Cheese-Mutton	-0.0251647	0.86946	1	SFI
genus.Eubacteriumnodatumgroup.id.11297	Cheese-Mutton	0.0301713	0.84372	1	SFI
genus.Eubacteriumrectalegroup.id.14374	Cheese-Mutton	0.0902503	0.55429	0.994255	SFI
genus.Eubacteriumruminantiumgroup.id.11340	Cheese-Mutton	-0.15863	0.296921	0.950796	SFI
genus.Eubacteriumventriosumgroup.id.11341	Cheese-Mutton	0.0650856	0.670088	0.999502	SFI
genus.Eubacteriumxylanophilumgroup.id.14375	Cheese-Mutton	0.00184453	0.990709	1	SFI
genus.Ruminococcusgauvreauiigroup.id.11342	Cheese-Mutton	-0.0418972	0.784112	1	SFI
genus.Ruminococcusgnavusgroup.id.14376	Cheese-Mutton	0.10975	0.471692	0.985016	SFI
genus.Ruminococcustorquesgroup.id.14377	Cheese-Mutton	-0.246377	0.102789	0.79776	SFI
genus.Abiotrophia.id.1803	Cheese-Mutton	0.0930171	0.542164	0.992906	SFI
genus.Acidaminococcus.id.2167	Cheese-Mutton	-0.00750988	0.961129	1	SFI
genus.Acinetobacter.id.3711	Cheese-Mutton	-0.0700922	0.646313	0.999394	SFI
genus.Actinomyces.id.423	Cheese-Mutton	-0.043083	0.778147	1	SFI
genus.Adlercreutzia.id.812	Cheese-Mutton	0.0876153	0.565957	0.994644	SFI
genus.Akkermansia.id.4037	Cheese-Mutton	-0.0586298	0.701223	1	SFI
genus.Aliihoeflea.id.2512	Cheese-Mutton	0.0615283	0.68718	0.999739	SFI
genus.Alistipes.id.968	Cheese-Mutton	-0.101581	0.505467	0.988697	SFI
genus.Allisonella.id.2174	Cheese-Mutton	0.0173913	0.909683	1	SFI
genus.Alloprevotella.id.961	Cheese-Mutton	-0.17892	0.238769	0.927785	SFI
genus.Anaerofilum.id.2053	Cheese-Mutton	0.0756258	0.62044	0.998547	SFI
genus.Anaerostipes.id.1991	Cheese-Mutton	0.0865613	0.570656	0.994997	SFI
genus.Anaerotruncus.id.2054	Cheese-Mutton	-0.0179183	0.906948	1	SFI
genus.Atopobium.id.814	Cheese-Mutton	-0.181159	0.232867	0.924432	SFI
genus.Bacteroides.id.918	Cheese-Mutton	0.228327	0.131203	0.839918	SFI
genus.Barnesiella.id.944	Cheese-Mutton	-0.110277	0.469555	0.984799	SFI
genus.Bifidobacterium.id.436	Cheese-Mutton	-0.1083	0.477594	0.985802	SFI
genus.Bilophila.id.3170	Cheese-Mutton	0.0393939	0.796747	1	SFI
genus.Blastomonas.id.2845	Cheese-Mutton	-0.145718	0.338361	0.961815	SFI
genus.Blautia.id.1992	Cheese-Mutton	-0.0578393	0.705071	1	SFI
genus.Brachybacterium.id.535	Cheese-Mutton	-0.0424242	0.781459	1	SFI
genus.Bradyrhizobium.id.2448	Cheese-Mutton	0.0665349	0.663171	0.999394	SFI
genus.Brevibacterium.id.522	Cheese-Mutton	-0.208169	0.169528	0.880603	SFI
genus.Brevundimonas.id.2390	Cheese-Mutton	0.0121212	0.937088	1	SFI
genus.Brochothrix.id.1738	Cheese-Mutton	-0.104084	0.494987	0.988114	SFI
genus.Brucella.id.2457	Cheese-Mutton	-0.0455863	0.765594	1	SFI
genus.Butyricicoccus.id.2055	Cheese-Mutton	0.102767	0.500489	0.988142	SFI
genus.Butyricimonas.id.945	Cheese-Mutton	-0.00197628	0.990021	1	SFI
genus.CandidatusSoleaferrea.id.11350	Cheese-Mutton	0.0268775	0.860638	1	SFI
genus.CandidatusStoquefichus.id.11379	Cheese-Mutton	0.0715415	0.639495	0.999251	SFI
genus.Catabacter.id.11282	Cheese-Mutton	0.182345	0.229783	0.922791	SFI
genus.Catenibacterium.id.2153	Cheese-Mutton	-0.0418972	0.784112	1	SFI
genus.Cetobacterium.id.2209	Cheese-Mutton	-0.0088274	0.954256	1	SFI
genus.Christensenella.id.1867	Cheese-Mutton	0.122793	0.420371	0.977876	SFI
genus.ChristensenellaceaeR.7group.id.11283	Cheese-Mutton	-0.198551	0.190453	0.896141	SFI
genus.Chryseobacterium.id.1126	Cheese-Mutton	-0.0241107	0.874897	1	SFI
genus.Cloacibacillus.id.3908	Cheese-Mutton	-0.227536	0.13257	0.841685	SFI
genus.Clostridiumsensustricto1.id.1873	Cheese-Mutton	0.05639	0.712144	1	SFI
genus.Collinsella.id.815	Cheese-Mutton	0.156653	0.30304	0.95235	SFI
genus.Comamonas.id.2925	Cheese-Mutton	0.00895916	0.953568	1	SFI
genus.Coprobacillus.id.2154	Cheese-Mutton	-0.0674572	0.658784	0.999394	SFI
genus.Coprococcus1.id.11301	Cheese-Mutton	0.119104	0.434552	0.980236	SFI
genus.Coprococcus2.id.11302	Cheese-Mutton	-0.179974	0.235979	0.92606	SFI
genus.Coprococcus3.id.11303	Cheese-Mutton	-0.182872	0.228422	0.921862	SFI
genus.Corynebacterium.id.449	Cheese-Mutton	0.0383399	0.802082	1	SFI
genus.Corynebacterium1.id.11143	Cheese-Mutton	0.0210804	0.89056	1	SFI
genus.DefluviitaleaceaeUCG.011.id.11287	Cheese-Mutton	0.1361	0.371467	0.969355	SFI
genus.Delftia.id.2927	Cheese-Mutton	0.0824769	0.589033	0.996758	SFI
genus.Desulfovibrio.id.3173	Cheese-Mutton	-0.000922266	0.995526	1	SFI
genus.Dialister.id.2183	Cheese-Mutton	0.160079	0.292485	0.948837	SFI
genus.Dielma.id.11380	Cheese-Mutton	0.203821	0.178769	0.887914	SFI
genus.Dorea.id.1997	Cheese-Mutton	-0.276285	0.0664635	0.716912	SFI
genus.Eggerthella.id.819	Cheese-Mutton	-0.0773386	0.612522	0.998257	SFI
genus.Eisenbergiella.id.11304	Cheese-Mutton	0.146904	0.334412	0.960759	SFI
genus.Enhydrobacter.id.3713	Cheese-Mutton	-0.00355731	0.981763	1	SFI
genus.Enterococcus.id.1831	Cheese-Mutton	-0.174045	0.251968	0.932458	SFI
genus.Enterorhabdus.id.820	Cheese-Mutton	-0.072859	0.633322	0.998991	SFI
genus.Erysipelatoclostridium.id.11381	Cheese-Mutton	-0.0395257	0.796081	1	SFI
genus.ErysipelotrichaceaeUCG.003.id.11384	Cheese-Mutton	-0.151383	0.319753	0.957159	SFI
genus.Escherichia.Shigella.id.3504	Cheese-Mutton	-0.185771	0.221034	0.917388	SFI
genus.Eubacterium.id.1932	Cheese-Mutton	0.0395257	0.796081	1	SFI
genus.Ezakiella.id.11289	Cheese-Mutton	0.0196311	0.898066	1	SFI
genus.Faecalibacterium.id.2057	Cheese-Mutton	-0.157708	0.299766	0.95132	SFI
genus.Faecalitalea.id.11392	Cheese-Mutton	-0.187484	0.216748	0.914315	SFI
genus.FamilyXIIIAD3011group.id.11293	Cheese-Mutton	-0.154941	0.308408	0.953806	SFI
genus.FamilyXIIIUCG.001.id.11294	Cheese-Mutton	-0.000395257	0.998279	1	SFI
genus.Flavobacterium.id.1142	Cheese-Mutton	0.0119895	0.937775	1	SFI
genus.Flavonifractor.id.2059	Cheese-Mutton	0.280632	0.0621701	0.705056	SFI
genus.Fusicatenibacter.id.11305	Cheese-Mutton	-0.0193676	0.899432	1	SFI
genus.Fusobacterium.id.2210	Cheese-Mutton	0.0607378	0.691	0.999961	SFI
genus.Gemella.id.1733	Cheese-Mutton	-0.204216	0.177914	0.887218	SFI
genus.Gordonibacter.id.821	Cheese-Mutton	-0.0333333	0.827545	1	SFI
genus.Granulicatella.id.1821	Cheese-Mutton	-0.0814229	0.593818	0.997235	SFI
genus.Haemophilus.id.3698	Cheese-Mutton	-0.232411	0.124305	0.830314	SFI
genus.Halomonas.id.3616	Cheese-Mutton	0.0922266	0.545615	0.993231	SFI
genus.Herbaspirillum.id.2972	Cheese-Mutton	0.0233202	0.878979	1	SFI
genus.Holdemanella.id.11393	Cheese-Mutton	-0.277339	0.0654015	0.714689	SFI
genus.Holdemania.id.2157	Cheese-Mutton	0.21357	0.158538	0.869336	SFI
genus.Howardella.id.2000	Cheese-Mutton	-0.122793	0.420371	0.977876	SFI
genus.Hungatella.id.11306	Cheese-Mutton	0.0085639	0.95563	1	SFI
genus.Hydrobacter.id.14314	Cheese-Mutton	-0.086693	0.570067	0.994946	SFI
genus.Idiomarina.id.3387	Cheese-Mutton	-0.156258	0.304273	0.95253	SFI
genus.Intestinibacter.id.11345	Cheese-Mutton	-0.0810277	0.595617	0.997328	SFI
genus.Intestinimonas.id.2062	Cheese-Mutton	0.28643	0.0567957	0.687577	SFI
genus.Lachnoclostridium.id.11308	Cheese-Mutton	-0.0495389	0.745898	1	SFI
genus.Lachnospira.id.2004	Cheese-Mutton	0.04361	0.775499	1	SFI
genus.LachnospiraceaeFCS020group.id.11314	Cheese-Mutton	-0.0196311	0.898066	1	SFI
genus.LachnospiraceaeND3007group.id.11317	Cheese-Mutton	0.121476	0.425405	0.979306	SFI
genus.LachnospiraceaeNK4A136group.id.11319	Cheese-Mutton	-0.104611	0.492795	0.988009	SFI
genus.LachnospiraceaeUCG.001.id.11321	Cheese-Mutton	-0.0227931	0.881702	1	SFI
genus.LachnospiraceaeUCG.003.id.11323	Cheese-Mutton	0.0372859	0.807427	1	SFI
genus.LachnospiraceaeUCG.004.id.11324	Cheese-Mutton	0.115679	0.447958	0.981774	SFI
genus.LachnospiraceaeUCG.010.id.11330	Cheese-Mutton	0.216996	0.151846	0.862032	SFI
genus.Lactobacillus.id.1837	Cheese-Mutton	-0.0980237	0.520554	0.990957	SFI
genus.Lelliottia.id.14638	Cheese-Mutton	0.0160738	0.916526	1	SFI
genus.Marvinbryantia.id.2005	Cheese-Mutton	-0.100659	0.509357	0.989465	SFI
genus.Massilia.id.2975	Cheese-Mutton	0.0171278	0.911051	1	SFI
genus.Megamonas.id.2184	Cheese-Mutton	-0.0386034	0.800748	1	SFI
genus.Megasphaera.id.2185	Cheese-Mutton	0.157312	0.300991	0.951976	SFI
genus.Methanobrevibacter.id.123	Cheese-Mutton	-0.00803689	0.958379	1	SFI
genus.Methylobacterium.id.2497	Cheese-Mutton	0.0361001	0.81345	1	SFI
genus.Mitsuokella.id.2186	Cheese-Mutton	-0.0567852	0.710212	1	SFI
genus.Mogibacterium.id.1960	Cheese-Mutton	-0.00527009	0.972819	1	SFI
genus.Neisseria.id.3032	Cheese-Mutton	-0.0736495	0.62963	0.998991	SFI
genus.Nocardiopsis.id.777	Cheese-Mutton	-0.0864295	0.571244	0.995102	SFI
genus.Odoribacter.id.952	Cheese-Mutton	0.0399209	0.794083	1	SFI
genus.Olsenella.id.822	Cheese-Mutton	-0.128195	0.40009	0.975605	SFI
genus.Oscillibacter.id.2063	Cheese-Mutton	0.171146	0.260047	0.935767	SFI
genus.Oscillospira.id.2064	Cheese-Mutton	0.055863	0.714722	1	SFI
genus.Oxalobacter.id.2978	Cheese-Mutton	0.141897	0.351286	0.964687	SFI
genus.Paeniclostridium.id.14378	Cheese-Mutton	-0.140448	0.356266	0.965734	SFI
genus.Parabacteroides.id.954	Cheese-Mutton	0.102503	0.501593	0.988262	SFI
genus.Paraprevotella.id.962	Cheese-Mutton	-0.149407	0.326169	0.959026	SFI
genus.Parasutterella.id.2892	Cheese-Mutton	0.298419	0.0468716	0.65424	SFI
genus.Parvimonas.id.1945	Cheese-Mutton	-0.121212	0.426416	0.97935	SFI
genus.Pelagibacterium.id.2484	Cheese-Mutton	-0.083531	0.584265	0.996683	SFI
genus.Pelomonas.id.2945	Cheese-Mutton	0.0499341	0.743937	1	SFI
genus.Peptococcus.id.2037	Cheese-Mutton	0.150198	0.323593	0.958438	SFI
genus.Peptoniphilus.id.1946	Cheese-Mutton	-0.01278	0.933658	1	SFI
genus.Phascolarctobacterium.id.2168	Cheese-Mutton	0.144664	0.341897	0.962641	SFI
genus.Phreatobacter.id.11439	Cheese-Mutton	0.0146245	0.92406	1	SFI
genus.Porphyromonas.id.956	Cheese-Mutton	0.026087	0.864708	1	SFI
genus.Prauserella.id.754	Cheese-Mutton	-0.169038	0.26603	0.938007	SFI
genus.Prevotella.id.963	Cheese-Mutton	0.156126	0.304685	0.952585	SFI
genus.Prevotella2.id.11180	Cheese-Mutton	-0.105138	0.490608	0.987815	SFI
genus.Prevotella6.id.11181	Cheese-Mutton	-0.0612648	0.688452	0.99979	SFI
genus.Prevotella7.id.11182	Cheese-Mutton	0.0507246	0.74002	1	SFI
genus.Prevotella9.id.11183	Cheese-Mutton	-0.400132	0.00682074	0.301563	SFI
genus.PrevotellaceaeNK3B31group.id.11185	Cheese-Mutton	0.0615283	0.68718	0.999739	SFI
genus.PrevotellaceaeUCG.001.id.11186	Cheese-Mutton	-0.0316206	0.836299	1	SFI
genus.Pseudobutyrivibrio.id.2010	Cheese-Mutton	-0.0498024	0.74459	1	SFI
genus.Pseudomonas.id.3723	Cheese-Mutton	-0.200264	0.186597	0.893765	SFI
genus.Psychrobacter.id.3716	Cheese-Mutton	-0.187088	0.217732	0.915007	SFI
genus.Pyramidobacter.id.3912	Cheese-Mutton	-0.0603426	0.692913	1	SFI
genus.Ralstonia.id.2909	Cheese-Mutton	0.0470356	0.758355	1	SFI
genus.Rheinheimera.id.3426	Cheese-Mutton	0.209618	0.166526	0.877665	SFI
genus.RikenellaceaeRC9gutgroup.id.11191	Cheese-Mutton	-0.173254	0.254154	0.933271	SFI
genus.Romboutsia.id.11347	Cheese-Mutton	-0.0610013	0.689726	0.999882	SFI
genus.Roseburia.id.2012	Cheese-Mutton	-0.0321476	0.833603	1	SFI
genus.Rothia.id.646	Cheese-Mutton	0.107905	0.479211	0.986145	SFI
genus.Ruminiclostridium5.id.11355	Cheese-Mutton	0.43834	0.00283227	0.190298	SFI
genus.Ruminiclostridium6.id.11356	Cheese-Mutton	0.0181818	0.905581	1	SFI
genus.Ruminiclostridium9.id.11357	Cheese-Mutton	0.231094	0.126499	0.833846	SFI
genus.RuminococcaceaeNK4A214group.id.11358	Cheese-Mutton	-0.0725955	0.634555	0.998991	SFI
genus.RuminococcaceaeUCG.002.id.11360	Cheese-Mutton	-0.14888	0.327893	0.959289	SFI
genus.RuminococcaceaeUCG.003.id.11361	Cheese-Mutton	-0.155599	0.306336	0.953104	SFI
genus.RuminococcaceaeUCG.004.id.11362	Cheese-Mutton	0.097892	0.521117	0.990957	SFI
genus.RuminococcaceaeUCG.005.id.11363	Cheese-Mutton	-0.166535	0.273255	0.941037	SFI
genus.RuminococcaceaeUCG.009.id.11366	Cheese-Mutton	0.123452	0.417866	0.97782	SFI
genus.RuminococcaceaeUCG.010.id.11367	Cheese-Mutton	-0.0312253	0.838321	1	SFI
genus.RuminococcaceaeUCG.013.id.11370	Cheese-Mutton	-0.0802372	0.599222	0.997337	SFI
genus.RuminococcaceaeUCG.014.id.11371	Cheese-Mutton	-0.209881	0.165985	0.877157	SFI
genus.Ruminococcus1.id.11373	Cheese-Mutton	-0.225033	0.136972	0.846785	SFI
genus.Ruminococcus2.id.11374	Cheese-Mutton	0.0661397	0.665055	0.999394	SFI
genus.Saccharopolyspora.id.757	Cheese-Mutton	-0.10303	0.499386	0.988114	SFI
genus.Sellimonas.id.14369	Cheese-Mutton	0.179578	0.237022	0.926524	SFI
genus.Senegalimassilia.id.11160	Cheese-Mutton	-0.0811594	0.595017	0.997328	SFI
genus.Simplicispira.id.2957	Cheese-Mutton	-0.184058	0.225379	0.920268	SFI
genus.Slackia.id.825	Cheese-Mutton	-0.126614	0.405966	0.976299	SFI
genus.Solobacterium.id.2161	Cheese-Mutton	-0.150856	0.321456	0.957714	SFI
genus.Sphingomonas.id.2852	Cheese-Mutton	0.0794466	0.602836	0.997597	SFI
genus.Staphylococcus.id.1780	Cheese-Mutton	-0.174308	0.251242	0.9321	SFI
genus.Stenotrophomonas.id.3818	Cheese-Mutton	-0.143215	0.346795	0.96362	SFI
genus.Streptococcus.id.1853	Cheese-Mutton	0.0416337	0.78544	1	SFI
genus.Subdoligranulum.id.2070	Cheese-Mutton	-0.0205534	0.893288	1	SFI
genus.Sutterella.id.2896	Cheese-Mutton	-0.17365	0.253059	0.932713	SFI
genus.Terrisporobacter.id.11348	Cheese-Mutton	-0.19473	0.199259	0.902815	SFI
genus.Turicibacter.id.2162	Cheese-Mutton	-0.120158	0.430473	0.979692	SFI
genus.Tyzzerella.id.11334	Cheese-Mutton	-0.128195	0.40009	0.975605	SFI
genus.Tyzzerella3.id.11335	Cheese-Mutton	0.0370224	0.808765	1	SFI
genus.Tyzzerella4.id.11336	Cheese-Mutton	0.198155	0.19135	0.896567	SFI
genus.unknowngenus.id.1000000005	Cheese-Mutton	-0.24058	0.111341	0.811145	SFI
genus.unknowngenus.id.1000000017	Cheese-Mutton	-0.30975	0.0388432	0.615711	SFI
genus.unknowngenus.id.1000001215	Cheese-Mutton	0.232675	0.12387	0.829602	SFI
genus.unknowngenus.id.1000003999	Cheese-Mutton	-0.0704875	0.644451	0.999394	SFI
genus.unknowngenus.id.1000005472	Cheese-Mutton	-0.236495	0.117687	0.820968	SFI
genus.unknowngenus.id.1000005479	Cheese-Mutton	-0.0683794	0.654409	0.999394	SFI
genus.unknowngenus.id.1000010972	Cheese-Mutton	0.0320158	0.834277	1	SFI
genus.unknowngenus.id.1000013899	Cheese-Mutton	-0.205007	0.176213	0.885996	SFI
genus.unknowngenus.id.1000043796	Cheese-Mutton	-0.100527	0.509914	0.989664	SFI
genus.unknowngenus.id.1252	Cheese-Mutton	0.0806324	0.597418	0.997328	SFI
genus.unknowngenus.id.1868	Cheese-Mutton	-0.0608696	0.690363	0.99995	SFI
genus.unknowngenus.id.2001	Cheese-Mutton	0.140316	0.356721	0.965895	SFI
genus.unknowngenus.id.2041	Cheese-Mutton	0.0922266	0.545615	0.993231	SFI
genus.unknowngenus.id.2071	Cheese-Mutton	0.147563	0.33223	0.960374	SFI
genus.unknowngenus.id.2393	Cheese-Mutton	-0.0176548	0.908316	1	SFI
genus.unknowngenus.id.826	Cheese-Mutton	0.0603426	0.692913	1	SFI
genus.unknowngenus.id.964	Cheese-Mutton	-0.265481	0.0781646	0.748329	SFI
genus.Veillonella.id.2198	Cheese-Mutton	-0.0698287	0.647556	0.999394	SFI
genus.Vibrionimonas.id.13914	Cheese-Mutton	-0.122134	0.422883	0.978486	SFI
genus.Weissella.id.1843	Cheese-Mutton	-0.0678524	0.656908	0.999394	SFI
genus.Clostridiuminnocuumgroup.id.14397	Cheese-Poultry	-0.0277873	0.841583	1	SFI
genus.Eubacteriumbrachygroup.id.11296	Cheese-Poultry	-0.206022	0.134791	0.844736	SFI
genus.Eubacteriumcoprostanoligenesgroup.id.11375	Cheese-Poultry	0.118277	0.39324	0.974088	SFI
genus.Eubacteriumeligensgroup.id.14372	Cheese-Poultry	0.195121	0.157032	0.86792	SFI
genus.Eubacteriumfissicatenagroup.id.14373	Cheese-Poultry	-0.0800076	0.564208	0.994395	SFI
genus.Eubacteriumhalliigroup.id.11338	Cheese-Poultry	0.0797789	0.565325	0.994476	SFI
genus.Eubacteriumnodatumgroup.id.11297	Cheese-Poultry	-0.0956356	0.49042	0.987815	SFI
genus.Eubacteriumrectalegroup.id.14374	Cheese-Poultry	0.119649	0.387743	0.973418	SFI
genus.Eubacteriumruminantiumgroup.id.11340	Cheese-Poultry	0.041052	0.767642	1	SFI
genus.Eubacteriumventriosumgroup.id.11341	Cheese-Poultry	0.28988	0.0338573	0.586246	SFI
genus.Eubacteriumxylanophilumgroup.id.14375	Cheese-Poultry	0.0495902	0.721076	1	SFI
genus.Ruminococcusgauvreauiigroup.id.11342	Cheese-Poultry	-0.0319802	0.81803	1	SFI
genus.Ruminococcusgnavusgroup.id.14376	Cheese-Poultry	-0.126892	0.359497	0.966252	SFI
genus.Ruminococcustorquesgroup.id.14377	Cheese-Poultry	-0.169811	0.218946	0.915699	SFI
genus.Abiotrophia.id.1803	Cheese-Poultry	-0.0895369	0.518599	0.990764	SFI
genus.Acidaminococcus.id.2167	Cheese-Poultry	-0.0995998	0.472546	0.985087	SFI
genus.Acinetobacter.id.3711	Cheese-Poultry	-0.173471	0.209067	0.909143	SFI
genus.Actinomyces.id.423	Cheese-Poultry	0.00644178	0.963217	1	SFI
genus.Adlercreutzia.id.812	Cheese-Poultry	0.10829	0.434619	0.980236	SFI
genus.Akkermansia.id.4037	Cheese-Poultry	0.0720793	0.603538	0.997597	SFI
genus.Aliihoeflea.id.2512	Cheese-Poultry	-0.0867925	0.531541	0.992346	SFI
genus.Alistipes.id.968	Cheese-Poultry	0.132457	0.338676	0.961893	SFI
genus.Allisonella.id.2174	Cheese-Poultry	-0.179417	0.193694	0.898133	SFI
genus.Alloprevotella.id.961	Cheese-Poultry	-0.0668954	0.629887	0.998991	SFI
genus.Anaerofilum.id.2053	Cheese-Poultry	0.137488	0.320517	0.95758	SFI
genus.Anaerostipes.id.1991	Cheese-Poultry	0.153802	0.266005	0.938007	SFI
genus.Anaerotruncus.id.2054	Cheese-Poultry	0.103183	0.456697	0.98285	SFI
genus.Atopobium.id.814	Cheese-Poultry	-0.0235182	0.865708	1	SFI
genus.Bacteroides.id.918	Cheese-Poultry	0.233772	0.0889439	0.771902	SFI
genus.Barnesiella.id.944	Cheese-Poultry	0.0291595	0.833858	1	SFI
genus.Bifidobacterium.id.436	Cheese-Poultry	0.0134553	0.923021	1	SFI
genus.Bilophila.id.3170	Cheese-Poultry	0.0343434	0.804824	1	SFI
genus.Blastomonas.id.2845	Cheese-Poultry	-0.072003	0.603922	0.997597	SFI
genus.Blautia.id.1992	Cheese-Poultry	-0.0425005	0.759679	1	SFI
genus.Brachybacterium.id.535	Cheese-Poultry	0.00667048	0.961904	1	SFI
genus.Bradyrhizobium.id.2448	Cheese-Poultry	-0.10669	0.441473	0.981167	SFI
genus.Brevibacterium.id.522	Cheese-Poultry	0.00247761	0.985983	1	SFI
genus.Brevundimonas.id.2390	Cheese-Poultry	-0.143663	0.299099	0.951223	SFI
genus.Brochothrix.id.1738	Cheese-Poultry	-0.149762	0.278885	0.943266	SFI
genus.Brucella.id.2457	Cheese-Poultry	-0.0339623	0.80695	1	SFI
genus.Butyricicoccus.id.2055	Cheese-Poultry	-0.082752	0.550881	0.993913	SFI
genus.Butyricimonas.id.945	Cheese-Poultry	-0.0678864	0.624813	0.998941	SFI
genus.CandidatusSoleaferrea.id.11350	Cheese-Poultry	0.0639222	0.645213	0.999394	SFI
genus.CandidatusStoquefichus.id.11379	Cheese-Poultry	0.143053	0.301172	0.952062	SFI
genus.Catabacter.id.11282	Cheese-Poultry	-0.0236707	0.864844	1	SFI
genus.Catenibacterium.id.2153	Cheese-Poultry	-0.0965504	0.486264	0.987093	SFI
genus.Cetobacterium.id.2209	Cheese-Poultry	-0.0252716	0.855783	1	SFI
genus.Christensenella.id.1867	Cheese-Poultry	-0.0456261	0.742582	1	SFI
genus.ChristensenellaceaeR.7group.id.11283	Cheese-Poultry	-0.139241	0.314338	0.95528	SFI
genus.Chryseobacterium.id.1126	Cheese-Poultry	-0.0411283	0.767222	1	SFI
genus.Cloacibacillus.id.3908	Cheese-Poultry	-0.28866	0.0346406	0.590906	SFI
genus.Clostridiumsensustricto1.id.1873	Cheese-Poultry	-0.2247	0.102335	0.797259	SFI
genus.Collinsella.id.815	Cheese-Poultry	-0.0643034	0.64324	0.999394	SFI
genus.Comamonas.id.2925	Cheese-Poultry	-0.0421955	0.761353	1	SFI
genus.Coprobacillus.id.2154	Cheese-Poultry	0.0626263	0.65194	0.999394	SFI
genus.Coprococcus1.id.11301	Cheese-Poultry	0.117667	0.395698	0.974594	SFI
genus.Coprococcus2.id.11302	Cheese-Poultry	-0.0668954	0.629887	0.998991	SFI
genus.Coprococcus3.id.11303	Cheese-Poultry	-0.0455498	0.742997	1	SFI
genus.Corynebacterium.id.449	Cheese-Poultry	-0.023442	0.86614	1	SFI
genus.Corynebacterium1.id.11143	Cheese-Poultry	0.116143	0.401883	0.975924	SFI
genus.DefluviitaleaceaeUCG.011.id.11287	Cheese-Poultry	0.136345	0.324589	0.958726	SFI
genus.Delftia.id.2927	Cheese-Poultry	0.0560701	0.686389	0.999739	SFI
genus.Desulfovibrio.id.3173	Cheese-Poultry	0.0476082	0.731803	1	SFI
genus.Dialister.id.2183	Cheese-Poultry	0.35163	0.00945661	0.35241	SFI
genus.Dielma.id.11380	Cheese-Poultry	0.192682	0.162362	0.873724	SFI
genus.Dorea.id.1997	Cheese-Poultry	-0.189022	0.170605	0.881152	SFI
genus.Eggerthella.id.819	Cheese-Poultry	-0.0261102	0.851045	1	SFI
genus.Eisenbergiella.id.11304	Cheese-Poultry	0.120945	0.382594	0.9721	SFI
genus.Enhydrobacter.id.3713	Cheese-Poultry	-0.00354488	0.979852	1	SFI
genus.Enterococcus.id.1831	Cheese-Poultry	-0.0154374	0.911691	1	SFI
genus.Enterorhabdus.id.820	Cheese-Poultry	0.033886	0.807375	1	SFI
genus.Erysipelatoclostridium.id.11381	Cheese-Poultry	0.0715456	0.606228	0.997656	SFI
genus.ErysipelotrichaceaeUCG.003.id.11384	Cheese-Poultry	-0.133981	0.333106	0.960561	SFI
genus.Escherichia.Shigella.id.3504	Cheese-Poultry	-0.207166	0.132604	0.84178	SFI
genus.Eubacterium.id.1932	Cheese-Poultry	0.0168858	0.903423	1	SFI
genus.Ezakiella.id.11289	Cheese-Poultry	-0.0896893	0.517884	0.990697	SFI
genus.Faecalibacterium.id.2057	Cheese-Poultry	-0.00407852	0.976787	1	SFI
genus.Faecalitalea.id.11392	Cheese-Poultry	-0.064837	0.640481	0.9993	SFI
genus.FamilyXIIIAD3011group.id.11293	Cheese-Poultry	-0.072308	0.602387	0.997597	SFI
genus.FamilyXIIIUCG.001.id.11294	Cheese-Poultry	0.0309891	0.823583	1	SFI
genus.Flavobacterium.id.1142	Cheese-Poultry	0.00346865	0.98029	1	SFI
genus.Flavonifractor.id.2059	Cheese-Poultry	0.0941872	0.497039	0.988114	SFI
genus.Fusicatenibacter.id.11305	Cheese-Poultry	0.0488279	0.725196	1	SFI
genus.Fusobacterium.id.2210	Cheese-Poultry	-0.199238	0.148334	0.858958	SFI
genus.Gemella.id.1733	Cheese-Poultry	-0.209453	0.12831	0.836193	SFI
genus.Gordonibacter.id.821	Cheese-Poultry	-0.0197065	0.887352	1	SFI
genus.Granulicatella.id.1821	Cheese-Poultry	-0.244063	0.0754665	0.741557	SFI
genus.Haemophilus.id.3698	Cheese-Poultry	-0.114008	0.410635	0.976886	SFI
genus.Halomonas.id.3616	Cheese-Poultry	0.073604	0.595881	0.997328	SFI
genus.Herbaspirillum.id.2972	Cheese-Poultry	0.0239756	0.863117	1	SFI
genus.Holdemanella.id.11393	Cheese-Poultry	-0.174233	0.207049	0.908027	SFI
genus.Holdemania.id.2157	Cheese-Poultry	0.0883171	0.524331	0.991332	SFI
genus.Howardella.id.2000	Cheese-Poultry	-0.0936535	0.499489	0.988114	SFI
genus.Hungatella.id.11306	Cheese-Poultry	0.182695	0.185575	0.893257	SFI
genus.Hydrobacter.id.14314	Cheese-Poultry	-0.0385363	0.781529	1	SFI
genus.Idiomarina.id.3387	Cheese-Poultry	-0.12712	0.358626	0.966229	SFI
genus.Intestinibacter.id.11345	Cheese-Poultry	-0.0197827	0.886919	1	SFI
genus.Intestinimonas.id.2062	Cheese-Poultry	0.101811	0.462732	0.983938	SFI
genus.Lachnoclostridium.id.11308	Cheese-Poultry	0.130551	0.34572	0.963501	SFI
genus.Lachnospira.id.2004	Cheese-Poultry	0.298342	0.0288207	0.554517	SFI
genus.LachnospiraceaeFCS020group.id.11314	Cheese-Poultry	0.100743	0.467456	0.984592	SFI
genus.LachnospiraceaeND3007group.id.11317	Cheese-Poultry	0.0620164	0.655116	0.999394	SFI
genus.LachnospiraceaeNK4A136group.id.11319	Cheese-Poultry	-0.0928149	0.503352	0.988496	SFI
genus.LachnospiraceaeUCG.001.id.11321	Cheese-Poultry	0.00750905	0.957092	1	SFI
genus.LachnospiraceaeUCG.003.id.11323	Cheese-Poultry	0.156775	0.256788	0.934575	SFI
genus.LachnospiraceaeUCG.004.id.11324	Cheese-Poultry	0.132228	0.339516	0.962288	SFI
genus.LachnospiraceaeUCG.010.id.11330	Cheese-Poultry	0.066133	0.633802	0.998991	SFI
genus.Lactobacillus.id.1837	Cheese-Poultry	0.119802	0.387135	0.973212	SFI
genus.Lelliottia.id.14638	Cheese-Poultry	-0.0357919	0.796756	1	SFI
genus.Marvinbryantia.id.2005	Cheese-Poultry	-0.107452	0.438202	0.980921	SFI
genus.Massilia.id.2975	Cheese-Poultry	-0.0247379	0.858802	1	SFI
genus.Megamonas.id.2184	Cheese-Poultry	-0.129788	0.348562	0.96407	SFI
genus.Megasphaera.id.2185	Cheese-Poultry	0.126358	0.361534	0.966584	SFI
genus.Methanobrevibacter.id.123	Cheese-Poultry	-0.064837	0.640481	0.9993	SFI
genus.Methylobacterium.id.2497	Cheese-Poultry	0.0702497	0.612782	0.998319	SFI
genus.Mitsuokella.id.2186	Cheese-Poultry	0.0907566	0.512898	0.990109	SFI
genus.Mogibacterium.id.1960	Cheese-Poultry	-0.00903373	0.948346	1	SFI
genus.Neisseria.id.3032	Cheese-Poultry	-0.0141414	0.919097	1	SFI
genus.Nocardiopsis.id.777	Cheese-Poultry	-0.148542	0.282853	0.944584	SFI
genus.Odoribacter.id.952	Cheese-Poultry	0.0585859	0.67309	0.999502	SFI
genus.Olsenella.id.822	Cheese-Poultry	-0.0429579	0.75717	1	SFI
genus.Oscillibacter.id.2063	Cheese-Poultry	-0.0441014	0.750907	1	SFI
genus.Oscillospira.id.2064	Cheese-Poultry	0.093806	0.498788	0.988114	SFI
genus.Oxalobacter.id.2978	Cheese-Poultry	0.0347246	0.802698	1	SFI
genus.Paeniclostridium.id.14378	Cheese-Poultry	-0.0914427	0.509706	0.989568	SFI
genus.Parabacteroides.id.954	Cheese-Poultry	0.156089	0.258895	0.935602	SFI
genus.Paraprevotella.id.962	Cheese-Poultry	-0.107757	0.436897	0.98069	SFI
genus.Parasutterella.id.2892	Cheese-Poultry	0.265714	0.0524289	0.673269	SFI
genus.Parvimonas.id.1945	Cheese-Poultry	-0.0251191	0.856645	1	SFI
genus.Pelagibacterium.id.2484	Cheese-Poultry	-0.118735	0.391403	0.973723	SFI
genus.Pelomonas.id.2945	Cheese-Poultry	-0.0203926	0.88345	1	SFI
genus.Peptococcus.id.2037	Cheese-Poultry	0.169125	0.220834	0.917205	SFI
genus.Peptoniphilus.id.1946	Cheese-Poultry	-0.0633886	0.647979	0.999394	SFI
genus.Phascolarctobacterium.id.2168	Cheese-Poultry	0.212045	0.123572	0.829489	SFI
genus.Phreatobacter.id.11439	Cheese-Poultry	0.0385363	0.781529	1	SFI
genus.Porphyromonas.id.956	Cheese-Poultry	-0.0524871	0.705494	1	SFI
genus.Prauserella.id.754	Cheese-Poultry	-0.0819135	0.554937	0.994335	SFI
genus.Prevotella.id.963	Cheese-Poultry	-0.0626263	0.65194	0.999394	SFI
genus.Prevotella2.id.11180	Cheese-Poultry	0.0282447	0.839007	1	SFI
genus.Prevotella6.id.11181	Cheese-Poultry	-0.0264913	0.848892	1	SFI
genus.Prevotella7.id.11182	Cheese-Poultry	-0.0442539	0.750073	1	SFI
genus.Prevotella9.id.11183	Cheese-Poultry	-0.200762	0.145206	0.855951	SFI
genus.PrevotellaceaeNK3B31group.id.11185	Cheese-Poultry	0.00667048	0.961904	1	SFI
genus.PrevotellaceaeUCG.001.id.11186	Cheese-Poultry	-0.110806	0.42397	0.978737	SFI
genus.Pseudobutyrivibrio.id.2010	Cheese-Poultry	-0.0575948	0.678317	0.999619	SFI
genus.Pseudomonas.id.3723	Cheese-Poultry	-0.0970078	0.484193	0.98677	SFI
genus.Psychrobacter.id.3716	Cheese-Poultry	-0.108595	0.43332	0.980104	SFI
genus.Pyramidobacter.id.3912	Cheese-Poultry	-0.0870974	0.530095	0.992017	SFI
genus.Ralstonia.id.2909	Cheese-Poultry	-0.0370116	0.789978	1	SFI
genus.Rheinheimera.id.3426	Cheese-Poultry	0.0197827	0.886919	1	SFI
genus.RikenellaceaeRC9gutgroup.id.11191	Cheese-Poultry	-0.0456261	0.742582	1	SFI
genus.Romboutsia.id.11347	Cheese-Poultry	-0.249628	0.0688886	0.72308	SFI
genus.Roseburia.id.2012	Cheese-Poultry	0.149457	0.279874	0.943633	SFI
genus.Rothia.id.646	Cheese-Poultry	-0.0611778	0.659492	0.999394	SFI
genus.Ruminiclostridium5.id.11355	Cheese-Poultry	0.0485992	0.726433	1	SFI
genus.Ruminiclostridium6.id.11356	Cheese-Poultry	0.037469	0.787441	1	SFI
genus.Ruminiclostridium9.id.11357	Cheese-Poultry	0.175681	0.203254	0.905759	SFI
genus.RuminococcaceaeNK4A214group.id.11358	Cheese-Poultry	0.0928912	0.503	0.988477	SFI
genus.RuminococcaceaeUCG.002.id.11360	Cheese-Poultry	0.101658	0.463406	0.98396	SFI
genus.RuminococcaceaeUCG.003.id.11361	Cheese-Poultry	0.024433	0.860527	1	SFI
genus.RuminococcaceaeUCG.004.id.11362	Cheese-Poultry	0.0547742	0.693278	1	SFI
genus.RuminococcaceaeUCG.005.id.11363	Cheese-Poultry	0.00834763	0.952281	1	SFI
genus.RuminococcaceaeUCG.009.id.11366	Cheese-Poultry	0.151973	0.271787	0.940517	SFI
genus.RuminococcaceaeUCG.010.id.11367	Cheese-Poultry	0.149304	0.280369	0.943799	SFI
genus.RuminococcaceaeUCG.013.id.11370	Cheese-Poultry	-0.138632	0.316479	0.955909	SFI
genus.RuminococcaceaeUCG.014.id.11371	Cheese-Poultry	-0.077187	0.578061	0.995901	SFI
genus.Ruminococcus1.id.11373	Cheese-Poultry	0.0229083	0.869165	1	SFI
genus.Ruminococcus2.id.11374	Cheese-Poultry	0.165618	0.230663	0.92332	SFI
genus.Saccharopolyspora.id.757	Cheese-Poultry	-0.0533257	0.701006	1	SFI
genus.Sellimonas.id.14369	Cheese-Poultry	0.0253478	0.855352	1	SFI
genus.Senegalimassilia.id.11160	Cheese-Poultry	-0.0637698	0.646003	0.999394	SFI
genus.Simplicispira.id.2957	Cheese-Poultry	-0.0471508	0.734286	1	SFI
genus.Slackia.id.825	Cheese-Poultry	-0.0848104	0.540986	0.992882	SFI
genus.Solobacterium.id.2161	Cheese-Poultry	-0.195426	0.156375	0.867341	SFI
genus.Sphingomonas.id.2852	Cheese-Poultry	-0.0944159	0.495991	0.988114	SFI
genus.Staphylococcus.id.1780	Cheese-Poultry	0.0380789	0.784061	1	SFI
genus.Stenotrophomonas.id.3818	Cheese-Poultry	-0.143587	0.299358	0.951223	SFI
genus.Streptococcus.id.1853	Cheese-Poultry	0.00125786	0.992991	1	SFI
genus.Subdoligranulum.id.2070	Cheese-Poultry	-0.0265676	0.848462	1	SFI
genus.Sutterella.id.2896	Cheese-Poultry	0.0624738	0.652733	0.999394	SFI
genus.Terrisporobacter.id.11348	Cheese-Poultry	-0.0223747	0.872192	1	SFI
genus.Turicibacter.id.2162	Cheese-Poultry	-0.126358	0.361534	0.966584	SFI
genus.Tyzzerella.id.11334	Cheese-Poultry	0.00323995	0.981604	1	SFI
genus.Tyzzerella3.id.11335	Cheese-Poultry	0.182771	0.18539	0.893233	SFI
genus.Tyzzerella4.id.11336	Cheese-Poultry	-0.149686	0.279132	0.943375	SFI
genus.unknowngenus.id.1000000005	Cheese-Poultry	-0.1506	0.276178	0.942394	SFI
genus.unknowngenus.id.1000000017	Cheese-Poultry	-0.328912	0.0155413	0.436171	SFI
genus.unknowngenus.id.1000001215	Cheese-Poultry	0.0306842	0.825294	1	SFI
genus.unknowngenus.id.1000003999	Cheese-Poultry	-0.131008	0.344021	0.962957	SFI
genus.unknowngenus.id.1000005472	Cheese-Poultry	-0.199161	0.148492	0.859141	SFI
genus.unknowngenus.id.1000005479	Cheese-Poultry	0.211435	0.124675	0.830822	SFI
genus.unknowngenus.id.1000010972	Cheese-Poultry	-0.107299	0.438855	0.980929	SFI
genus.unknowngenus.id.1000013899	Cheese-Poultry	-0.109815	0.428147	0.979423	SFI
genus.unknowngenus.id.1000043796	Cheese-Poultry	0.0396798	0.775208	1	SFI
genus.unknowngenus.id.1252	Cheese-Poultry	-0.148923	0.281609	0.944149	SFI
genus.unknowngenus.id.1868	Cheese-Poultry	0.100438	0.46881	0.984799	SFI
genus.unknowngenus.id.2001	Cheese-Poultry	-0.00293501	0.983355	1	SFI
genus.unknowngenus.id.2041	Cheese-Poultry	-0.0147513	0.915611	1	SFI
genus.unknowngenus.id.2071	Cheese-Poultry	0.13299	0.33672	0.961204	SFI
genus.unknowngenus.id.2393	Cheese-Poultry	0.0265676	0.848462	1	SFI
genus.unknowngenus.id.826	Cheese-Poultry	0.125901	0.363286	0.967064	SFI
genus.unknowngenus.id.964	Cheese-Poultry	-0.209605	0.128028	0.835691	SFI
genus.Veillonella.id.2198	Cheese-Poultry	-0.148847	0.281858	0.944247	SFI
genus.Vibrionimonas.id.13914	Cheese-Poultry	-0.030303	0.827433	1	SFI
genus.Weissella.id.1843	Cheese-Poultry	-0.0272537	0.844591	1	SFI
genus.Clostridiuminnocuumgroup.id.14397	Cheese-Other meat (donkey /horse/rabbit/dog/etc.)	0.494505	0.0888743	0.771762	SFI
genus.Eubacteriumbrachygroup.id.11296	Cheese-Other meat (donkey /horse/rabbit/dog/etc.)	0.313187	0.297341	0.950889	SFI
genus.Eubacteriumcoprostanoligenesgroup.id.11375	Cheese-Other meat (donkey /horse/rabbit/dog/etc.)	-0.653846	0.0183249	0.464535	SFI
genus.Eubacteriumeligensgroup.id.14372	Cheese-Other meat (donkey /horse/rabbit/dog/etc.)	0.0769231	0.80653	1	SFI
genus.Eubacteriumfissicatenagroup.id.14373	Cheese-Other meat (donkey /horse/rabbit/dog/etc.)	0.236264	0.436693	0.980647	SFI
genus.Eubacteriumhalliigroup.id.11338	Cheese-Other meat (donkey /horse/rabbit/dog/etc.)	0.252747	0.404328	0.976072	SFI
genus.Eubacteriumnodatumgroup.id.11297	Cheese-Other meat (donkey /horse/rabbit/dog/etc.)	-0.0494505	0.877523	1	SFI
genus.Eubacteriumrectalegroup.id.14374	Cheese-Other meat (donkey /horse/rabbit/dog/etc.)	0.0714286	0.820632	1	SFI
genus.Eubacteriumruminantiumgroup.id.11340	Cheese-Other meat (donkey /horse/rabbit/dog/etc.)	0.043956	0.891847	1	SFI
genus.Eubacteriumventriosumgroup.id.11341	Cheese-Other meat (donkey /horse/rabbit/dog/etc.)	-0.032967	0.920585	1	SFI
genus.Eubacteriumxylanophilumgroup.id.14375	Cheese-Other meat (donkey /horse/rabbit/dog/etc.)	-0.0659341	0.834786	1	SFI
genus.Ruminococcusgauvreauiigroup.id.11342	Cheese-Other meat (donkey /horse/rabbit/dog/etc.)	0.318681	0.288555	0.94734	SFI
genus.Ruminococcusgnavusgroup.id.14376	Cheese-Other meat (donkey /horse/rabbit/dog/etc.)	0.576923	0.0425372	0.63536	SFI
genus.Ruminococcustorquesgroup.id.14377	Cheese-Other meat (donkey /horse/rabbit/dog/etc.)	-0.252747	0.404328	0.976072	SFI
genus.Abiotrophia.id.1803	Cheese-Other meat (donkey /horse/rabbit/dog/etc.)	0.0769231	0.80653	1	SFI
genus.Acidaminococcus.id.2167	Cheese-Other meat (donkey /horse/rabbit/dog/etc.)	0.401099	0.175774	0.885666	SFI
genus.Acinetobacter.id.3711	Cheese-Other meat (donkey /horse/rabbit/dog/etc.)	-0.148352	0.629758	0.998991	SFI
genus.Actinomyces.id.423	Cheese-Other meat (donkey /horse/rabbit/dog/etc.)	-0.0494505	0.877523	1	SFI
genus.Adlercreutzia.id.812	Cheese-Other meat (donkey /horse/rabbit/dog/etc.)	0.0604396	0.848989	1	SFI
genus.Akkermansia.id.4037	Cheese-Other meat (donkey /horse/rabbit/dog/etc.)	-0.0604396	0.848989	1	SFI
genus.Aliihoeflea.id.2512	Cheese-Other meat (donkey /horse/rabbit/dog/etc.)	0.0494505	0.877523	1	SFI
genus.Alistipes.id.968	Cheese-Other meat (donkey /horse/rabbit/dog/etc.)	-0.296703	0.324652	0.958726	SFI
genus.Allisonella.id.2174	Cheese-Other meat (donkey /horse/rabbit/dog/etc.)	-0.0934066	0.764582	1	SFI
genus.Alloprevotella.id.961	Cheese-Other meat (donkey /horse/rabbit/dog/etc.)	-0.214286	0.481851	0.986452	SFI
genus.Anaerofilum.id.2053	Cheese-Other meat (donkey /horse/rabbit/dog/etc.)	0.142857	0.642829	0.999394	SFI
genus.Anaerostipes.id.1991	Cheese-Other meat (donkey /horse/rabbit/dog/etc.)	0.379121	0.202388	0.904911	SFI
genus.Anaerotruncus.id.2054	Cheese-Other meat (donkey /horse/rabbit/dog/etc.)	-0.120879	0.696085	1	SFI
genus.Atopobium.id.814	Cheese-Other meat (donkey /horse/rabbit/dog/etc.)	0.362637	0.223987	0.919422	SFI
genus.Bacteroides.id.918	Cheese-Other meat (donkey /horse/rabbit/dog/etc.)	0.626374	0.0252688	0.528228	SFI
genus.Barnesiella.id.944	Cheese-Other meat (donkey /horse/rabbit/dog/etc.)	0.021978	0.949418	1	SFI
genus.Bifidobacterium.id.436	Cheese-Other meat (donkey /horse/rabbit/dog/etc.)	-0.0549451	0.863236	1	SFI
genus.Bilophila.id.3170	Cheese-Other meat (donkey /horse/rabbit/dog/etc.)	0.686813	0.0120134	0.392373	SFI
genus.Blastomonas.id.2845	Cheese-Other meat (donkey /horse/rabbit/dog/etc.)	-0.197802	0.517155	0.990575	SFI
genus.Blautia.id.1992	Cheese-Other meat (donkey /horse/rabbit/dog/etc.)	0.021978	0.949418	1	SFI
genus.Brachybacterium.id.535	Cheese-Other meat (donkey /horse/rabbit/dog/etc.)	0.181319	0.553622	0.994116	SFI
genus.Bradyrhizobium.id.2448	Cheese-Other meat (donkey /horse/rabbit/dog/etc.)	-0.0494505	0.877523	1	SFI
genus.Brevibacterium.id.522	Cheese-Other meat (donkey /horse/rabbit/dog/etc.)	0.0879121	0.778501	1	SFI
genus.Brevundimonas.id.2390	Cheese-Other meat (donkey /horse/rabbit/dog/etc.)	-0.335165	0.263148	0.936986	SFI
genus.Brochothrix.id.1738	Cheese-Other meat (donkey /horse/rabbit/dog/etc.)	0.043956	0.891847	1	SFI
genus.Brucella.id.2457	Cheese-Other meat (donkey /horse/rabbit/dog/etc.)	-0.10989	0.723248	1	SFI
genus.Butyricicoccus.id.2055	Cheese-Other meat (donkey /horse/rabbit/dog/etc.)	-0.120879	0.696085	1	SFI
genus.Butyricimonas.id.945	Cheese-Other meat (donkey /horse/rabbit/dog/etc.)	0.241758	0.425759	0.97935	SFI
genus.CandidatusSoleaferrea.id.11350	Cheese-Other meat (donkey /horse/rabbit/dog/etc.)	-0.142857	0.642829	0.999394	SFI
genus.CandidatusStoquefichus.id.11379	Cheese-Other meat (donkey /horse/rabbit/dog/etc.)	0.335165	0.263148	0.936986	SFI
genus.Catabacter.id.11282	Cheese-Other meat (donkey /horse/rabbit/dog/etc.)	0.0879121	0.778501	1	SFI
genus.Catenibacterium.id.2153	Cheese-Other meat (donkey /horse/rabbit/dog/etc.)	-0.186813	0.541341	0.992882	SFI
genus.Cetobacterium.id.2209	Cheese-Other meat (donkey /horse/rabbit/dog/etc.)	0.159341	0.603931	0.997597	SFI
genus.Christensenella.id.1867	Cheese-Other meat (donkey /horse/rabbit/dog/etc.)	0.0989011	0.75073	1	SFI
genus.ChristensenellaceaeR.7group.id.11283	Cheese-Other meat (donkey /horse/rabbit/dog/etc.)	-0.456044	0.119749	0.824637	SFI
genus.Chryseobacterium.id.1126	Cheese-Other meat (donkey /horse/rabbit/dog/etc.)	-0.120879	0.696085	1	SFI
genus.Cloacibacillus.id.3908	Cheese-Other meat (donkey /horse/rabbit/dog/etc.)	-0.153846	0.616791	0.998425	SFI
genus.Clostridiumsensustricto1.id.1873	Cheese-Other meat (donkey /horse/rabbit/dog/etc.)	0.0384615	0.906202	1	SFI
genus.Collinsella.id.815	Cheese-Other meat (donkey /horse/rabbit/dog/etc.)	0.0824176	0.792486	1	SFI
genus.Comamonas.id.2925	Cheese-Other meat (donkey /horse/rabbit/dog/etc.)	0.186813	0.541341	0.992882	SFI
genus.Coprobacillus.id.2154	Cheese-Other meat (donkey /horse/rabbit/dog/etc.)	0.175824	0.566024	0.994669	SFI
genus.Coprococcus1.id.11301	Cheese-Other meat (donkey /horse/rabbit/dog/etc.)	-0.406593	0.169504	0.880582	SFI
genus.Coprococcus2.id.11302	Cheese-Other meat (donkey /horse/rabbit/dog/etc.)	-0.626374	0.0252688	0.528228	SFI
genus.Coprococcus3.id.11303	Cheese-Other meat (donkey /horse/rabbit/dog/etc.)	-0.423077	0.1516	0.861757	SFI
genus.Corynebacterium.id.449	Cheese-Other meat (donkey /horse/rabbit/dog/etc.)	-0.214286	0.481851	0.986452	SFI
genus.Corynebacterium1.id.11143	Cheese-Other meat (donkey /horse/rabbit/dog/etc.)	-0.0714286	0.820632	1	SFI
genus.DefluviitaleaceaeUCG.011.id.11287	Cheese-Other meat (donkey /horse/rabbit/dog/etc.)	-0.351648	0.239175	0.927906	SFI
genus.Delftia.id.2927	Cheese-Other meat (donkey /horse/rabbit/dog/etc.)	0.225275	0.458992	0.983632	SFI
genus.Desulfovibrio.id.3173	Cheese-Other meat (donkey /horse/rabbit/dog/etc.)	0.120879	0.696085	1	SFI
genus.Dialister.id.2183	Cheese-Other meat (donkey /horse/rabbit/dog/etc.)	-0.346154	0.247007	0.93026	SFI
genus.Dielma.id.11380	Cheese-Other meat (donkey /horse/rabbit/dog/etc.)	0.142857	0.642829	0.999394	SFI
genus.Dorea.id.1997	Cheese-Other meat (donkey /horse/rabbit/dog/etc.)	-0.604396	0.0321195	0.575469	SFI
genus.Eggerthella.id.819	Cheese-Other meat (donkey /horse/rabbit/dog/etc.)	0.324176	0.279927	0.943633	SFI
genus.Eisenbergiella.id.11304	Cheese-Other meat (donkey /horse/rabbit/dog/etc.)	0.0494505	0.877523	1	SFI
genus.Enhydrobacter.id.3713	Cheese-Other meat (donkey /horse/rabbit/dog/etc.)	-0.285714	0.343646	0.962957	SFI
genus.Enterococcus.id.1831	Cheese-Other meat (donkey /horse/rabbit/dog/etc.)	-0.335165	0.263148	0.936986	SFI
genus.Enterorhabdus.id.820	Cheese-Other meat (donkey /horse/rabbit/dog/etc.)	-0.137363	0.656	0.999394	SFI
genus.Erysipelatoclostridium.id.11381	Cheese-Other meat (donkey /horse/rabbit/dog/etc.)	0.247253	0.41497	0.977528	SFI
genus.ErysipelotrichaceaeUCG.003.id.11384	Cheese-Other meat (donkey /horse/rabbit/dog/etc.)	-0.214286	0.481851	0.986452	SFI
genus.Escherichia.Shigella.id.3504	Cheese-Other meat (donkey /horse/rabbit/dog/etc.)	-0.593407	0.0360257	0.599292	SFI
genus.Eubacterium.id.1932	Cheese-Other meat (donkey /horse/rabbit/dog/etc.)	0.186813	0.541341	0.992882	SFI
genus.Ezakiella.id.11289	Cheese-Other meat (donkey /horse/rabbit/dog/etc.)	0.032967	0.920585	1	SFI
genus.Faecalibacterium.id.2057	Cheese-Other meat (donkey /horse/rabbit/dog/etc.)	-0.131868	0.669269	0.999502	SFI
genus.Faecalitalea.id.11392	Cheese-Other meat (donkey /horse/rabbit/dog/etc.)	0.412088	0.163386	0.874813	SFI
genus.FamilyXIIIAD3011group.id.11293	Cheese-Other meat (donkey /horse/rabbit/dog/etc.)	-0.241758	0.425759	0.97935	SFI
genus.FamilyXIIIUCG.001.id.11294	Cheese-Other meat (donkey /horse/rabbit/dog/etc.)	-0.43956	0.135028	0.844882	SFI
genus.Flavobacterium.id.1142	Cheese-Other meat (donkey /horse/rabbit/dog/etc.)	-0.131868	0.669269	0.999502	SFI
genus.Flavonifractor.id.2059	Cheese-Other meat (donkey /horse/rabbit/dog/etc.)	0.730769	0.00632275	0.291572	SFI
genus.Fusicatenibacter.id.11305	Cheese-Other meat (donkey /horse/rabbit/dog/etc.)	0.417582	0.157419	0.868216	SFI
genus.Fusobacterium.id.2210	Cheese-Other meat (donkey /horse/rabbit/dog/etc.)	0.335165	0.263148	0.936986	SFI
genus.Gemella.id.1733	Cheese-Other meat (donkey /horse/rabbit/dog/etc.)	0.252747	0.404328	0.976072	SFI
genus.Gordonibacter.id.821	Cheese-Other meat (donkey /horse/rabbit/dog/etc.)	0.021978	0.949418	1	SFI
genus.Granulicatella.id.1821	Cheese-Other meat (donkey /horse/rabbit/dog/etc.)	0.225275	0.458992	0.983632	SFI
genus.Haemophilus.id.3698	Cheese-Other meat (donkey /horse/rabbit/dog/etc.)	-0.181319	0.553622	0.994116	SFI
genus.Halomonas.id.3616	Cheese-Other meat (donkey /horse/rabbit/dog/etc.)	-0.126374	0.682632	0.999629	SFI
genus.Herbaspirillum.id.2972	Cheese-Other meat (donkey /horse/rabbit/dog/etc.)	-0.401099	0.175774	0.885666	SFI
genus.Holdemanella.id.11393	Cheese-Other meat (donkey /horse/rabbit/dog/etc.)	-0.483516	0.0970371	0.788138	SFI
genus.Holdemania.id.2157	Cheese-Other meat (donkey /horse/rabbit/dog/etc.)	0.620879	0.0268669	0.540326	SFI
genus.Howardella.id.2000	Cheese-Other meat (donkey /horse/rabbit/dog/etc.)	-0.159341	0.603931	0.997597	SFI
genus.Hungatella.id.11306	Cheese-Other meat (donkey /horse/rabbit/dog/etc.)	0.252747	0.404328	0.976072	SFI
genus.Hydrobacter.id.14314	Cheese-Other meat (donkey /horse/rabbit/dog/etc.)	0.164835	0.591181	0.997	SFI
genus.Idiomarina.id.3387	Cheese-Other meat (donkey /horse/rabbit/dog/etc.)	-0.318681	0.288555	0.94734	SFI
genus.Intestinibacter.id.11345	Cheese-Other meat (donkey /horse/rabbit/dog/etc.)	-0.0494505	0.877523	1	SFI
genus.Intestinimonas.id.2062	Cheese-Other meat (donkey /horse/rabbit/dog/etc.)	0.21978	0.470353	0.984849	SFI
genus.Lachnoclostridium.id.11308	Cheese-Other meat (donkey /horse/rabbit/dog/etc.)	0.395604	0.182196	0.890712	SFI
genus.Lachnospira.id.2004	Cheese-Other meat (donkey /horse/rabbit/dog/etc.)	-0.0769231	0.80653	1	SFI
genus.LachnospiraceaeFCS020group.id.11314	Cheese-Other meat (donkey /horse/rabbit/dog/etc.)	-0.181319	0.553622	0.994116	SFI
genus.LachnospiraceaeND3007group.id.11317	Cheese-Other meat (donkey /horse/rabbit/dog/etc.)	0.214286	0.481851	0.986452	SFI
genus.LachnospiraceaeNK4A136group.id.11319	Cheese-Other meat (donkey /horse/rabbit/dog/etc.)	-0.401099	0.175774	0.885666	SFI
genus.LachnospiraceaeUCG.001.id.11321	Cheese-Other meat (donkey /horse/rabbit/dog/etc.)	-0.406593	0.169504	0.880582	SFI
genus.LachnospiraceaeUCG.003.id.11323	Cheese-Other meat (donkey /horse/rabbit/dog/etc.)	-0.203297	0.505255	0.988609	SFI
genus.LachnospiraceaeUCG.004.id.11324	Cheese-Other meat (donkey /horse/rabbit/dog/etc.)	0.351648	0.239175	0.927906	SFI
genus.LachnospiraceaeUCG.010.id.11330	Cheese-Other meat (donkey /horse/rabbit/dog/etc.)	0.291209	0.334071	0.960743	SFI
genus.Lactobacillus.id.1837	Cheese-Other meat (donkey /horse/rabbit/dog/etc.)	-0.0549451	0.863236	1	SFI
genus.Lelliottia.id.14638	Cheese-Other meat (donkey /horse/rabbit/dog/etc.)	-0.0549451	0.863236	1	SFI
genus.Marvinbryantia.id.2005	Cheese-Other meat (donkey /horse/rabbit/dog/etc.)	0.373626	0.209431	0.909399	SFI
genus.Massilia.id.2975	Cheese-Other meat (donkey /horse/rabbit/dog/etc.)	-0.472527	0.105719	0.801829	SFI
genus.Megamonas.id.2184	Cheese-Other meat (donkey /horse/rabbit/dog/etc.)	0.527473	0.0673418	0.718746	SFI
genus.Megasphaera.id.2185	Cheese-Other meat (donkey /horse/rabbit/dog/etc.)	0.543956	0.058134	0.692444	SFI
genus.Methanobrevibacter.id.123	Cheese-Other meat (donkey /horse/rabbit/dog/etc.)	0.0274725	0.934992	1	SFI
genus.Methylobacterium.id.2497	Cheese-Other meat (donkey /horse/rabbit/dog/etc.)	-0.0824176	0.792486	1	SFI
genus.Mitsuokella.id.2186	Cheese-Other meat (donkey /horse/rabbit/dog/etc.)	-0.120879	0.696085	1	SFI
genus.Mogibacterium.id.1960	Cheese-Other meat (donkey /horse/rabbit/dog/etc.)	-0.0494505	0.877523	1	SFI
genus.Neisseria.id.3032	Cheese-Other meat (donkey /horse/rabbit/dog/etc.)	0.032967	0.920585	1	SFI
genus.Nocardiopsis.id.777	Cheese-Other meat (donkey /horse/rabbit/dog/etc.)	-0.357143	0.231501	0.923734	SFI
genus.Odoribacter.id.952	Cheese-Other meat (donkey /horse/rabbit/dog/etc.)	0.032967	0.920585	1	SFI
genus.Olsenella.id.822	Cheese-Other meat (donkey /horse/rabbit/dog/etc.)	-0.0824176	0.792486	1	SFI
genus.Oscillibacter.id.2063	Cheese-Other meat (donkey /horse/rabbit/dog/etc.)	-0.0384615	0.906202	1	SFI
genus.Oscillospira.id.2064	Cheese-Other meat (donkey /horse/rabbit/dog/etc.)	-0.236264	0.436693	0.980647	SFI
genus.Oxalobacter.id.2978	Cheese-Other meat (donkey /horse/rabbit/dog/etc.)	0.10989	0.723248	1	SFI
genus.Paeniclostridium.id.14378	Cheese-Other meat (donkey /horse/rabbit/dog/etc.)	-0.214286	0.481851	0.986452	SFI
genus.Parabacteroides.id.954	Cheese-Other meat (donkey /horse/rabbit/dog/etc.)	0.17033	0.578544	0.995944	SFI
genus.Paraprevotella.id.962	Cheese-Other meat (donkey /horse/rabbit/dog/etc.)	-0.543956	0.058134	0.692444	SFI
genus.Parasutterella.id.2892	Cheese-Other meat (donkey /horse/rabbit/dog/etc.)	0.324176	0.279927	0.943633	SFI
genus.Parvimonas.id.1945	Cheese-Other meat (donkey /horse/rabbit/dog/etc.)	-0.379121	0.202388	0.904911	SFI
genus.Pelagibacterium.id.2484	Cheese-Other meat (donkey /horse/rabbit/dog/etc.)	0.0769231	0.80653	1	SFI
genus.Pelomonas.id.2945	Cheese-Other meat (donkey /horse/rabbit/dog/etc.)	-0.0659341	0.834786	1	SFI
genus.Peptococcus.id.2037	Cheese-Other meat (donkey /horse/rabbit/dog/etc.)	-0.318681	0.288555	0.94734	SFI
genus.Peptoniphilus.id.1946	Cheese-Other meat (donkey /horse/rabbit/dog/etc.)	0.208791	0.493486	0.988114	SFI
genus.Phascolarctobacterium.id.2168	Cheese-Other meat (donkey /horse/rabbit/dog/etc.)	0.587912	0.038107	0.612177	SFI
genus.Phreatobacter.id.11439	Cheese-Other meat (donkey /horse/rabbit/dog/etc.)	0.269231	0.373301	0.969649	SFI
genus.Porphyromonas.id.956	Cheese-Other meat (donkey /horse/rabbit/dog/etc.)	-0.0659341	0.834786	1	SFI
genus.Prauserella.id.754	Cheese-Other meat (donkey /horse/rabbit/dog/etc.)	-0.28022	0.353376	0.9653	SFI
genus.Prevotella.id.963	Cheese-Other meat (donkey /horse/rabbit/dog/etc.)	0.434066	0.140407	0.850783	SFI
genus.Prevotella2.id.11180	Cheese-Other meat (donkey /horse/rabbit/dog/etc.)	-0.423077	0.1516	0.861757	SFI
genus.Prevotella6.id.11181	Cheese-Other meat (donkey /horse/rabbit/dog/etc.)	-0.318681	0.288555	0.94734	SFI
genus.Prevotella7.id.11182	Cheese-Other meat (donkey /horse/rabbit/dog/etc.)	0.00549451	0.99277	1	SFI
genus.Prevotella9.id.11183	Cheese-Other meat (donkey /horse/rabbit/dog/etc.)	-0.576923	0.0425372	0.63536	SFI
genus.PrevotellaceaeNK3B31group.id.11185	Cheese-Other meat (donkey /horse/rabbit/dog/etc.)	0.186813	0.541341	0.992882	SFI
genus.PrevotellaceaeUCG.001.id.11186	Cheese-Other meat (donkey /horse/rabbit/dog/etc.)	-0.362637	0.223987	0.919422	SFI
genus.Pseudobutyrivibrio.id.2010	Cheese-Other meat (donkey /horse/rabbit/dog/etc.)	-0.335165	0.263148	0.936986	SFI
genus.Pseudomonas.id.3723	Cheese-Other meat (donkey /horse/rabbit/dog/etc.)	-0.489011	0.0928917	0.779562	SFI
genus.Psychrobacter.id.3716	Cheese-Other meat (donkey /horse/rabbit/dog/etc.)	-0.379121	0.202388	0.904911	SFI
genus.Pyramidobacter.id.3912	Cheese-Other meat (donkey /horse/rabbit/dog/etc.)	0.0384615	0.906202	1	SFI
genus.Ralstonia.id.2909	Cheese-Other meat (donkey /horse/rabbit/dog/etc.)	-0.032967	0.920585	1	SFI
genus.Rheinheimera.id.3426	Cheese-Other meat (donkey /horse/rabbit/dog/etc.)	0.368132	0.21663	0.914231	SFI
genus.RikenellaceaeRC9gutgroup.id.11191	Cheese-Other meat (donkey /horse/rabbit/dog/etc.)	0.0494505	0.877523	1	SFI
genus.Romboutsia.id.11347	Cheese-Other meat (donkey /horse/rabbit/dog/etc.)	-0.131868	0.669269	0.999502	SFI
genus.Roseburia.id.2012	Cheese-Other meat (donkey /horse/rabbit/dog/etc.)	-0.120879	0.696085	1	SFI
genus.Rothia.id.646	Cheese-Other meat (donkey /horse/rabbit/dog/etc.)	0.17033	0.578544	0.995944	SFI
genus.Ruminiclostridium5.id.11355	Cheese-Other meat (donkey /horse/rabbit/dog/etc.)	0.412088	0.163386	0.874813	SFI
genus.Ruminiclostridium6.id.11356	Cheese-Other meat (donkey /horse/rabbit/dog/etc.)	-0.318681	0.288555	0.94734	SFI
genus.Ruminiclostridium9.id.11357	Cheese-Other meat (donkey /horse/rabbit/dog/etc.)	0.296703	0.324652	0.958726	SFI
genus.RuminococcaceaeNK4A214group.id.11358	Cheese-Other meat (donkey /horse/rabbit/dog/etc.)	-0.373626	0.209431	0.909399	SFI
genus.RuminococcaceaeUCG.002.id.11360	Cheese-Other meat (donkey /horse/rabbit/dog/etc.)	-0.648352	0.0195814	0.476346	SFI
genus.RuminococcaceaeUCG.003.id.11361	Cheese-Other meat (donkey /horse/rabbit/dog/etc.)	-0.582418	0.0402767	0.623974	SFI
genus.RuminococcaceaeUCG.004.id.11362	Cheese-Other meat (donkey /horse/rabbit/dog/etc.)	0.131868	0.669269	0.999502	SFI
genus.RuminococcaceaeUCG.005.id.11363	Cheese-Other meat (donkey /horse/rabbit/dog/etc.)	-0.521978	0.0706348	0.727786	SFI
genus.RuminococcaceaeUCG.009.id.11366	Cheese-Other meat (donkey /horse/rabbit/dog/etc.)	-0.0769231	0.80653	1	SFI
genus.RuminococcaceaeUCG.010.id.11367	Cheese-Other meat (donkey /horse/rabbit/dog/etc.)	-0.384615	0.195502	0.899691	SFI
genus.RuminococcaceaeUCG.013.id.11370	Cheese-Other meat (donkey /horse/rabbit/dog/etc.)	0.208791	0.493486	0.988114	SFI
genus.RuminococcaceaeUCG.014.id.11371	Cheese-Other meat (donkey /horse/rabbit/dog/etc.)	-0.39011	0.188772	0.895302	SFI
genus.Ruminococcus1.id.11373	Cheese-Other meat (donkey /horse/rabbit/dog/etc.)	-0.604396	0.0321195	0.575469	SFI
genus.Ruminococcus2.id.11374	Cheese-Other meat (donkey /horse/rabbit/dog/etc.)	0.615385	0.0285399	0.552484	SFI
genus.Saccharopolyspora.id.757	Cheese-Other meat (donkey /horse/rabbit/dog/etc.)	-0.401099	0.175774	0.885666	SFI
genus.Sellimonas.id.14369	Cheese-Other meat (donkey /horse/rabbit/dog/etc.)	0.461538	0.114936	0.816469	SFI
genus.Senegalimassilia.id.11160	Cheese-Other meat (donkey /horse/rabbit/dog/etc.)	-0.137363	0.656	0.999394	SFI
genus.Simplicispira.id.2957	Cheese-Other meat (donkey /horse/rabbit/dog/etc.)	0.0879121	0.778501	1	SFI
genus.Slackia.id.825	Cheese-Other meat (donkey /horse/rabbit/dog/etc.)	-0.494505	0.0888743	0.771762	SFI
genus.Solobacterium.id.2161	Cheese-Other meat (donkey /horse/rabbit/dog/etc.)	0.0494505	0.877523	1	SFI
genus.Sphingomonas.id.2852	Cheese-Other meat (donkey /horse/rabbit/dog/etc.)	-0.192308	0.529185	0.992017	SFI
genus.Staphylococcus.id.1780	Cheese-Other meat (donkey /horse/rabbit/dog/etc.)	-0.274725	0.363262	0.967064	SFI
genus.Stenotrophomonas.id.3818	Cheese-Other meat (donkey /horse/rabbit/dog/etc.)	-0.0274725	0.934992	1	SFI
genus.Streptococcus.id.1853	Cheese-Other meat (donkey /horse/rabbit/dog/etc.)	-0.296703	0.324652	0.958726	SFI
genus.Subdoligranulum.id.2070	Cheese-Other meat (donkey /horse/rabbit/dog/etc.)	-0.313187	0.297341	0.950889	SFI
genus.Sutterella.id.2896	Cheese-Other meat (donkey /horse/rabbit/dog/etc.)	0.0934066	0.764582	1	SFI
genus.Terrisporobacter.id.11348	Cheese-Other meat (donkey /horse/rabbit/dog/etc.)	0.0494505	0.877523	1	SFI
genus.Turicibacter.id.2162	Cheese-Other meat (donkey /horse/rabbit/dog/etc.)	-0.230769	0.447772	0.981774	SFI
genus.Tyzzerella.id.11334	Cheese-Other meat (donkey /horse/rabbit/dog/etc.)	0.181319	0.553622	0.994116	SFI
genus.Tyzzerella3.id.11335	Cheese-Other meat (donkey /horse/rabbit/dog/etc.)	0.510989	0.0775693	0.747095	SFI
genus.Tyzzerella4.id.11336	Cheese-Other meat (donkey /horse/rabbit/dog/etc.)	0.285714	0.343646	0.962957	SFI
genus.unknowngenus.id.1000000005	Cheese-Other meat (donkey /horse/rabbit/dog/etc.)	0.351648	0.239175	0.927906	SFI
genus.unknowngenus.id.1000000017	Cheese-Other meat (donkey /horse/rabbit/dog/etc.)	-0.236264	0.436693	0.980647	SFI
genus.unknowngenus.id.1000001215	Cheese-Other meat (donkey /horse/rabbit/dog/etc.)	0.346154	0.247007	0.93026	SFI
genus.unknowngenus.id.1000003999	Cheese-Other meat (donkey /horse/rabbit/dog/etc.)	0.0549451	0.863236	1	SFI
genus.unknowngenus.id.1000005472	Cheese-Other meat (donkey /horse/rabbit/dog/etc.)	-0.434066	0.140407	0.850783	SFI
genus.unknowngenus.id.1000005479	Cheese-Other meat (donkey /horse/rabbit/dog/etc.)	-0.236264	0.436693	0.980647	SFI
genus.unknowngenus.id.1000010972	Cheese-Other meat (donkey /horse/rabbit/dog/etc.)	0.0769231	0.80653	1	SFI
genus.unknowngenus.id.1000013899	Cheese-Other meat (donkey /horse/rabbit/dog/etc.)	-0.159341	0.603931	0.997597	SFI
genus.unknowngenus.id.1000043796	Cheese-Other meat (donkey /horse/rabbit/dog/etc.)	-0.043956	0.891847	1	SFI
genus.unknowngenus.id.1252	Cheese-Other meat (donkey /horse/rabbit/dog/etc.)	-0.181319	0.553622	0.994116	SFI
genus.unknowngenus.id.1868	Cheese-Other meat (donkey /horse/rabbit/dog/etc.)	-0.335165	0.263148	0.936986	SFI
genus.unknowngenus.id.2001	Cheese-Other meat (donkey /horse/rabbit/dog/etc.)	-0.0494505	0.877523	1	SFI
genus.unknowngenus.id.2041	Cheese-Other meat (donkey /horse/rabbit/dog/etc.)	-0.241758	0.425759	0.97935	SFI
genus.unknowngenus.id.2071	Cheese-Other meat (donkey /horse/rabbit/dog/etc.)	0.291209	0.334071	0.960743	SFI
genus.unknowngenus.id.2393	Cheese-Other meat (donkey /horse/rabbit/dog/etc.)	-0.0934066	0.764582	1	SFI
genus.unknowngenus.id.826	Cheese-Other meat (donkey /horse/rabbit/dog/etc.)	-0.0164835	0.96386	1	SFI
genus.unknowngenus.id.964	Cheese-Other meat (donkey /horse/rabbit/dog/etc.)	-0.335165	0.263148	0.936986	SFI
genus.Veillonella.id.2198	Cheese-Other meat (donkey /horse/rabbit/dog/etc.)	0.313187	0.297341	0.950889	SFI
genus.Vibrionimonas.id.13914	Cheese-Other meat (donkey /horse/rabbit/dog/etc.)	-0.236264	0.436693	0.980647	SFI
genus.Weissella.id.1843	Cheese-Other meat (donkey /horse/rabbit/dog/etc.)	-0.186813	0.541341	0.992882	SFI
genus.Clostridiuminnocuumgroup.id.14397	Cheese-Meat products (sausage/ham sausage/lunch meat/etc.)	0.145913	0.408756	0.976556	SFI
genus.Eubacteriumbrachygroup.id.11296	Cheese-Meat products (sausage/ham sausage/lunch meat/etc.)	-0.328037	0.0587456	0.694164	SFI
genus.Eubacteriumcoprostanoligenesgroup.id.11375	Cheese-Meat products (sausage/ham sausage/lunch meat/etc.)	-0.254393	0.146231	0.856904	SFI
genus.Eubacteriumeligensgroup.id.14372	Cheese-Meat products (sausage/ham sausage/lunch meat/etc.)	0.0533231	0.763944	1	SFI
genus.Eubacteriumfissicatenagroup.id.14373	Cheese-Meat products (sausage/ham sausage/lunch meat/etc.)	0.0511841	0.773184	1	SFI
genus.Eubacteriumhalliigroup.id.11338	Cheese-Meat products (sausage/ham sausage/lunch meat/etc.)	0.117494	0.506631	0.988909	SFI
genus.Eubacteriumnodatumgroup.id.11297	Cheese-Meat products (sausage/ham sausage/lunch meat/etc.)	0.0817418	0.644698	0.999394	SFI
genus.Eubacteriumrectalegroup.id.14374	Cheese-Meat products (sausage/ham sausage/lunch meat/etc.)	0.0615737	0.728617	1	SFI
genus.Eubacteriumruminantiumgroup.id.11340	Cheese-Meat products (sausage/ham sausage/lunch meat/etc.)	-0.18136	0.30337	0.952428	SFI
genus.Eubacteriumventriosumgroup.id.11341	Cheese-Meat products (sausage/ham sausage/lunch meat/etc.)	0.240642	0.169891	0.880711	SFI
genus.Eubacteriumxylanophilumgroup.id.14375	Cheese-Meat products (sausage/ham sausage/lunch meat/etc.)	-0.11505	0.515571	0.9903	SFI
genus.Ruminococcusgauvreauiigroup.id.11342	Cheese-Meat products (sausage/ham sausage/lunch meat/etc.)	-0.00168067	0.993118	1	SFI
genus.Ruminococcusgnavusgroup.id.14376	Cheese-Meat products (sausage/ham sausage/lunch meat/etc.)	0.344538	0.0466147	0.652903	SFI
genus.Ruminococcustorquesgroup.id.14377	Cheese-Meat products (sausage/ham sausage/lunch meat/etc.)	-0.152636	0.387307	0.973256	SFI
genus.Abiotrophia.id.1803	Cheese-Meat products (sausage/ham sausage/lunch meat/etc.)	0.232391	0.185352	0.893233	SFI
genus.Acidaminococcus.id.2167	Cheese-Meat products (sausage/ham sausage/lunch meat/etc.)	-0.130023	0.462081	0.983924	SFI
genus.Acinetobacter.id.3711	Cheese-Meat products (sausage/ham sausage/lunch meat/etc.)	0.00962567	0.957353	1	SFI
genus.Actinomyces.id.423	Cheese-Meat products (sausage/ham sausage/lunch meat/etc.)	-0.107716	0.542855	0.992906	SFI
genus.Adlercreutzia.id.812	Cheese-Meat products (sausage/ham sausage/lunch meat/etc.)	-0.199389	0.257163	0.934714	SFI
genus.Akkermansia.id.4037	Cheese-Meat products (sausage/ham sausage/lunch meat/etc.)	-0.193583	0.271497	0.940487	SFI
genus.Aliihoeflea.id.2512	Cheese-Meat products (sausage/ham sausage/lunch meat/etc.)	0.203056	0.248376	0.930874	SFI
genus.Alistipes.id.968	Cheese-Meat products (sausage/ham sausage/lunch meat/etc.)	-0.488159	0.00377531	0.223341	SFI
genus.Allisonella.id.2174	Cheese-Meat products (sausage/ham sausage/lunch meat/etc.)	0.0120703	0.946362	1	SFI
genus.Alloprevotella.id.961	Cheese-Meat products (sausage/ham sausage/lunch meat/etc.)	0.239419	0.172121	0.882269	SFI
genus.Anaerofilum.id.2053	Cheese-Meat products (sausage/ham sausage/lunch meat/etc.)	0.0462949	0.794419	1	SFI
genus.Anaerostipes.id.1991	Cheese-Meat products (sausage/ham sausage/lunch meat/etc.)	0.375095	0.0295237	0.559212	SFI
genus.Anaerotruncus.id.2054	Cheese-Meat products (sausage/ham sausage/lunch meat/etc.)	-0.124523	0.481375	0.986452	SFI
genus.Atopobium.id.814	Cheese-Meat products (sausage/ham sausage/lunch meat/etc.)	0.197861	0.260885	0.936332	SFI
genus.Bacteroides.id.918	Cheese-Meat products (sausage/ham sausage/lunch meat/etc.)	0.290451	0.0958062	0.785887	SFI
genus.Barnesiella.id.944	Cheese-Meat products (sausage/ham sausage/lunch meat/etc.)	-0.253476	0.147729	0.858534	SFI
genus.Bifidobacterium.id.436	Cheese-Meat products (sausage/ham sausage/lunch meat/etc.)	0.210695	0.230726	0.92332	SFI
genus.Bilophila.id.3170	Cheese-Meat products (sausage/ham sausage/lunch meat/etc.)	0.40932	0.0168952	0.450676	SFI
genus.Blastomonas.id.2845	Cheese-Meat products (sausage/ham sausage/lunch meat/etc.)	0.124523	0.481375	0.986452	SFI
genus.Blautia.id.1992	Cheese-Meat products (sausage/ham sausage/lunch meat/etc.)	0.131245	0.457851	0.983182	SFI
genus.Brachybacterium.id.535	Cheese-Meat products (sausage/ham sausage/lunch meat/etc.)	-0.010848	0.951856	1	SFI
genus.Bradyrhizobium.id.2448	Cheese-Meat products (sausage/ham sausage/lunch meat/etc.)	0.118411	0.503299	0.988496	SFI
genus.Brevibacterium.id.522	Cheese-Meat products (sausage/ham sausage/lunch meat/etc.)	-0.0634072	0.720839	1	SFI
genus.Brevundimonas.id.2390	Cheese-Meat products (sausage/ham sausage/lunch meat/etc.)	0.00993125	0.955979	1	SFI
genus.Brochothrix.id.1738	Cheese-Meat products (sausage/ham sausage/lunch meat/etc.)	0.169748	0.335781	0.960886	SFI
genus.Brucella.id.2457	Cheese-Meat products (sausage/ham sausage/lunch meat/etc.)	0.324675	0.0615017	0.702678	SFI
genus.Butyricicoccus.id.2055	Cheese-Meat products (sausage/ham sausage/lunch meat/etc.)	0.105577	0.550942	0.993913	SFI
genus.Butyricimonas.id.945	Cheese-Meat products (sausage/ham sausage/lunch meat/etc.)	-0.0594347	0.737726	1	SFI
genus.CandidatusSoleaferrea.id.11350	Cheese-Meat products (sausage/ham sausage/lunch meat/etc.)	0.0679908	0.701517	1	SFI
genus.CandidatusStoquefichus.id.11379	Cheese-Meat products (sausage/ham sausage/lunch meat/etc.)	0.0970206	0.583847	0.996617	SFI
genus.Catabacter.id.11282	Cheese-Meat products (sausage/ham sausage/lunch meat/etc.)	-0.111077	0.530264	0.992017	SFI
genus.Catenibacterium.id.2153	Cheese-Meat products (sausage/ham sausage/lunch meat/etc.)	0.0145149	0.93538	1	SFI
genus.Cetobacterium.id.2209	Cheese-Meat products (sausage/ham sausage/lunch meat/etc.)	-0.153552	0.384434	0.972421	SFI
genus.Christensenella.id.1867	Cheese-Meat products (sausage/ham sausage/lunch meat/etc.)	-0.220779	0.208772	0.909055	SFI
genus.ChristensenellaceaeR.7group.id.11283	Cheese-Meat products (sausage/ham sausage/lunch meat/etc.)	-0.528189	0.00154494	0.133907	SFI
genus.Chryseobacterium.id.1126	Cheese-Meat products (sausage/ham sausage/lunch meat/etc.)	0.108938	0.53826	0.992865	SFI
genus.Cloacibacillus.id.3908	Cheese-Meat products (sausage/ham sausage/lunch meat/etc.)	-0.368678	0.0325982	0.579076	SFI
genus.Clostridiumsensustricto1.id.1873	Cheese-Meat products (sausage/ham sausage/lunch meat/etc.)	0.138885	0.431893	0.979877	SFI
genus.Collinsella.id.815	Cheese-Meat products (sausage/ham sausage/lunch meat/etc.)	-0.210695	0.230726	0.92332	SFI
genus.Comamonas.id.2925	Cheese-Meat products (sausage/ham sausage/lunch meat/etc.)	-0.0417112	0.814462	1	SFI
genus.Coprobacillus.id.2154	Cheese-Meat products (sausage/ham sausage/lunch meat/etc.)	0.13919	0.430872	0.979772	SFI
genus.Coprococcus1.id.11301	Cheese-Meat products (sausage/ham sausage/lunch meat/etc.)	0.0340718	0.848122	1	SFI
genus.Coprococcus2.id.11302	Cheese-Meat products (sausage/ham sausage/lunch meat/etc.)	-0.306952	0.0777802	0.747454	SFI
genus.Coprococcus3.id.11303	Cheese-Meat products (sausage/ham sausage/lunch meat/etc.)	-0.101299	0.567284	0.994764	SFI
genus.Corynebacterium.id.449	Cheese-Meat products (sausage/ham sausage/lunch meat/etc.)	-0.070741	0.690011	0.999948	SFI
genus.Corynebacterium1.id.11143	Cheese-Meat products (sausage/ham sausage/lunch meat/etc.)	-0.00718105	0.968352	1	SFI
genus.DefluviitaleaceaeUCG.011.id.11287	Cheese-Meat products (sausage/ham sausage/lunch meat/etc.)	-0.122078	0.490084	0.987815	SFI
genus.Delftia.id.2927	Cheese-Meat products (sausage/ham sausage/lunch meat/etc.)	0.156608	0.37495	0.970203	SFI
genus.Desulfovibrio.id.3173	Cheese-Meat products (sausage/ham sausage/lunch meat/etc.)	-0.189305	0.282391	0.944584	SFI
genus.Dialister.id.2183	Cheese-Meat products (sausage/ham sausage/lunch meat/etc.)	0.195416	0.266915	0.938281	SFI
genus.Dielma.id.11380	Cheese-Meat products (sausage/ham sausage/lunch meat/etc.)	0.395569	0.0212735	0.493795	SFI
genus.Dorea.id.1997	Cheese-Meat products (sausage/ham sausage/lunch meat/etc.)	-0.299007	0.0860951	0.765498	SFI
genus.Eggerthella.id.819	Cheese-Meat products (sausage/ham sausage/lunch meat/etc.)	0.160581	0.362831	0.966899	SFI
genus.Eisenbergiella.id.11304	Cheese-Meat products (sausage/ham sausage/lunch meat/etc.)	-0.00962567	0.957353	1	SFI
genus.Enhydrobacter.id.3713	Cheese-Meat products (sausage/ham sausage/lunch meat/etc.)	0.258976	0.138912	0.849243	SFI
genus.Enterococcus.id.1831	Cheese-Meat products (sausage/ham sausage/lunch meat/etc.)	-0.0190985	0.914823	1	SFI
genus.Enterorhabdus.id.820	Cheese-Meat products (sausage/ham sausage/lunch meat/etc.)	-0.102215	0.563763	0.994395	SFI
genus.Erysipelatoclostridium.id.11381	Cheese-Meat products (sausage/ham sausage/lunch meat/etc.)	0.509549	0.00237132	0.172141	SFI
genus.ErysipelotrichaceaeUCG.003.id.11384	Cheese-Meat products (sausage/ham sausage/lunch meat/etc.)	-0.326509	0.0599859	0.69761	SFI
genus.Escherichia.Shigella.id.3504	Cheese-Meat products (sausage/ham sausage/lunch meat/etc.)	0.147135	0.404806	0.976208	SFI
genus.Eubacterium.id.1932	Cheese-Meat products (sausage/ham sausage/lunch meat/etc.)	0.194805	0.268437	0.93907	SFI
genus.Ezakiella.id.11289	Cheese-Meat products (sausage/ham sausage/lunch meat/etc.)	0.111688	0.52799	0.991893	SFI
genus.Faecalibacterium.id.2057	Cheese-Meat products (sausage/ham sausage/lunch meat/etc.)	-0.14958	0.396973	0.974898	SFI
genus.Faecalitalea.id.11392	Cheese-Meat products (sausage/ham sausage/lunch meat/etc.)	0.214973	0.221226	0.917615	SFI
genus.FamilyXIIIAD3011group.id.11293	Cheese-Meat products (sausage/ham sausage/lunch meat/etc.)	-0.391291	0.0228155	0.506712	SFI
genus.FamilyXIIIUCG.001.id.11294	Cheese-Meat products (sausage/ham sausage/lunch meat/etc.)	-0.353094	0.0411745	0.628093	SFI
genus.Flavobacterium.id.1142	Cheese-Meat products (sausage/ham sausage/lunch meat/etc.)	0.139801	0.428834	0.979494	SFI
genus.Flavonifractor.id.2059	Cheese-Meat products (sausage/ham sausage/lunch meat/etc.)	0.47288	0.00517755	0.263779	SFI
genus.Fusicatenibacter.id.11305	Cheese-Meat products (sausage/ham sausage/lunch meat/etc.)	0.155386	0.378727	0.971282	SFI
genus.Fusobacterium.id.2210	Cheese-Meat products (sausage/ham sausage/lunch meat/etc.)	0.155997	0.376836	0.970683	SFI
genus.Gemella.id.1733	Cheese-Meat products (sausage/ham sausage/lunch meat/etc.)	-0.186555	0.289543	0.947579	SFI
genus.Gordonibacter.id.821	Cheese-Meat products (sausage/ham sausage/lunch meat/etc.)	0.00504202	0.977981	1	SFI
genus.Granulicatella.id.1821	Cheese-Meat products (sausage/ham sausage/lunch meat/etc.)	-0.236364	0.177787	0.887092	SFI
genus.Haemophilus.id.3698	Cheese-Meat products (sausage/ham sausage/lunch meat/etc.)	-0.062796	0.723429	1	SFI
genus.Halomonas.id.3616	Cheese-Meat products (sausage/ham sausage/lunch meat/etc.)	0.300535	0.0844446	0.762534	SFI
genus.Herbaspirillum.id.2972	Cheese-Meat products (sausage/ham sausage/lunch meat/etc.)	0.229947	0.190119	0.896041	SFI
genus.Holdemanella.id.11393	Cheese-Meat products (sausage/ham sausage/lunch meat/etc.)	-0.107716	0.542855	0.992906	SFI
genus.Holdemania.id.2157	Cheese-Meat products (sausage/ham sausage/lunch meat/etc.)	0.159969	0.36468	0.967454	SFI
genus.Howardella.id.2000	Cheese-Meat products (sausage/ham sausage/lunch meat/etc.)	-0.0200153	0.910718	1	SFI
genus.Hungatella.id.11306	Cheese-Meat products (sausage/ham sausage/lunch meat/etc.)	0.0936593	0.597012	0.997328	SFI
genus.Hydrobacter.id.14314	Cheese-Meat products (sausage/ham sausage/lunch meat/etc.)	0.0337662	0.849475	1	SFI
genus.Idiomarina.id.3387	Cheese-Meat products (sausage/ham sausage/lunch meat/etc.)	0.177998	0.312538	0.954846	SFI
genus.Intestinibacter.id.11345	Cheese-Meat products (sausage/ham sausage/lunch meat/etc.)	0.0383499	0.829236	1	SFI
genus.Intestinimonas.id.2062	Cheese-Meat products (sausage/ham sausage/lunch meat/etc.)	-0.152024	0.389229	0.973435	SFI
genus.Lachnoclostridium.id.11308	Cheese-Meat products (sausage/ham sausage/lunch meat/etc.)	0.368373	0.032751	0.580218	SFI
genus.Lachnospira.id.2004	Cheese-Meat products (sausage/ham sausage/lunch meat/etc.)	0.251337	0.151266	0.861536	SFI
genus.LachnospiraceaeFCS020group.id.11314	Cheese-Meat products (sausage/ham sausage/lunch meat/etc.)	-0.130328	0.461022	0.983862	SFI
genus.LachnospiraceaeND3007group.id.11317	Cheese-Meat products (sausage/ham sausage/lunch meat/etc.)	-0.0148205	0.934008	1	SFI
genus.LachnospiraceaeNK4A136group.id.11319	Cheese-Meat products (sausage/ham sausage/lunch meat/etc.)	-0.386402	0.0246909	0.522915	SFI
genus.LachnospiraceaeUCG.001.id.11321	Cheese-Meat products (sausage/ham sausage/lunch meat/etc.)	-0.116883	0.508859	0.989413	SFI
genus.LachnospiraceaeUCG.003.id.11323	Cheese-Meat products (sausage/ham sausage/lunch meat/etc.)	-0.0276547	0.876608	1	SFI
genus.LachnospiraceaeUCG.004.id.11324	Cheese-Meat products (sausage/ham sausage/lunch meat/etc.)	0.18961	0.281603	0.944149	SFI
genus.LachnospiraceaeUCG.010.id.11330	Cheese-Meat products (sausage/ham sausage/lunch meat/etc.)	-0.0948816	0.59221	0.997	SFI
genus.Lactobacillus.id.1837	Cheese-Meat products (sausage/ham sausage/lunch meat/etc.)	0.0591291	0.739031	1	SFI
genus.Lelliottia.id.14638	Cheese-Meat products (sausage/ham sausage/lunch meat/etc.)	0.0466005	0.793088	1	SFI
genus.Marvinbryantia.id.2005	Cheese-Meat products (sausage/ham sausage/lunch meat/etc.)	-0.200917	0.253477	0.932781	SFI
genus.Massilia.id.2975	Cheese-Meat products (sausage/ham sausage/lunch meat/etc.)	0.151108	0.392123	0.973869	SFI
genus.Megamonas.id.2184	Cheese-Meat products (sausage/ham sausage/lunch meat/etc.)	0.062796	0.723429	1	SFI
genus.Megasphaera.id.2185	Cheese-Meat products (sausage/ham sausage/lunch meat/etc.)	0.332926	0.0549141	0.681264	SFI
genus.Methanobrevibacter.id.123	Cheese-Meat products (sausage/ham sausage/lunch meat/etc.)	0.0297937	0.867094	1	SFI
genus.Methylobacterium.id.2497	Cheese-Meat products (sausage/ham sausage/lunch meat/etc.)	0.134301	0.447368	0.981689	SFI
genus.Mitsuokella.id.2186	Cheese-Meat products (sausage/ham sausage/lunch meat/etc.)	-0.0560733	0.752112	1	SFI
genus.Mogibacterium.id.1960	Cheese-Meat products (sausage/ham sausage/lunch meat/etc.)	-0.0352941	0.842717	1	SFI
genus.Neisseria.id.3032	Cheese-Meat products (sausage/ham sausage/lunch meat/etc.)	0.020932	0.906615	1	SFI
genus.Nocardiopsis.id.777	Cheese-Meat products (sausage/ham sausage/lunch meat/etc.)	0.0704354	0.691286	0.999988	SFI
genus.Odoribacter.id.952	Cheese-Meat products (sausage/ham sausage/lunch meat/etc.)	-0.259587	0.137957	0.847852	SFI
genus.Olsenella.id.822	Cheese-Meat products (sausage/ham sausage/lunch meat/etc.)	-0.277005	0.112746	0.813496	SFI
genus.Oscillibacter.id.2063	Cheese-Meat products (sausage/ham sausage/lunch meat/etc.)	0.120244	0.496669	0.988114	SFI
genus.Oscillospira.id.2064	Cheese-Meat products (sausage/ham sausage/lunch meat/etc.)	-0.0734912	0.678574	0.999619	SFI
genus.Oxalobacter.id.2978	Cheese-Meat products (sausage/ham sausage/lunch meat/etc.)	-0.27945	0.109508	0.80799	SFI
genus.Paeniclostridium.id.14378	Cheese-Meat products (sausage/ham sausage/lunch meat/etc.)	-0.0184874	0.917561	1	SFI
genus.Parabacteroides.id.954	Cheese-Meat products (sausage/ham sausage/lunch meat/etc.)	0.0493506	0.781129	1	SFI
genus.Paraprevotella.id.962	Cheese-Meat products (sausage/ham sausage/lunch meat/etc.)	-0.0802139	0.65092	0.999394	SFI
genus.Parasutterella.id.2892	Cheese-Meat products (sausage/ham sausage/lunch meat/etc.)	0.34851	0.0440206	0.642013	SFI
genus.Parvimonas.id.1945	Cheese-Meat products (sausage/ham sausage/lunch meat/etc.)	0.00320856	0.986237	1	SFI
genus.Pelagibacterium.id.2484	Cheese-Meat products (sausage/ham sausage/lunch meat/etc.)	0.283728	0.104012	0.800058	SFI
genus.Pelomonas.id.2945	Cheese-Meat products (sausage/ham sausage/lunch meat/etc.)	0.202445	0.249826	0.931266	SFI
genus.Peptococcus.id.2037	Cheese-Meat products (sausage/ham sausage/lunch meat/etc.)	-0.0524064	0.7679	1	SFI
genus.Peptoniphilus.id.1946	Cheese-Meat products (sausage/ham sausage/lunch meat/etc.)	0.274561	0.116056	0.818258	SFI
genus.Phascolarctobacterium.id.2168	Cheese-Meat products (sausage/ham sausage/lunch meat/etc.)	0.388235	0.0239731	0.517074	SFI
genus.Phreatobacter.id.11439	Cheese-Meat products (sausage/ham sausage/lunch meat/etc.)	0.143774	0.415721	0.977668	SFI
genus.Porphyromonas.id.956	Cheese-Meat products (sausage/ham sausage/lunch meat/etc.)	0.175554	0.319316	0.957159	SFI
genus.Prauserella.id.754	Cheese-Meat products (sausage/ham sausage/lunch meat/etc.)	0.148358	0.400879	0.975741	SFI
genus.Prevotella.id.963	Cheese-Meat products (sausage/ham sausage/lunch meat/etc.)	0.258976	0.138912	0.849243	SFI
genus.Prevotella2.id.11180	Cheese-Meat products (sausage/ham sausage/lunch meat/etc.)	-0.182277	0.300899	0.951965	SFI
genus.Prevotella6.id.11181	Cheese-Meat products (sausage/ham sausage/lunch meat/etc.)	-0.0307105	0.863022	1	SFI
genus.Prevotella7.id.11182	Cheese-Meat products (sausage/ham sausage/lunch meat/etc.)	-0.167914	0.341089	0.962574	SFI
genus.Prevotella9.id.11183	Cheese-Meat products (sausage/ham sausage/lunch meat/etc.)	-0.324981	0.0612469	0.702122	SFI
genus.PrevotellaceaeNK3B31group.id.11185	Cheese-Meat products (sausage/ham sausage/lunch meat/etc.)	0.0847976	0.632325	0.998991	SFI
genus.PrevotellaceaeUCG.001.id.11186	Cheese-Meat products (sausage/ham sausage/lunch meat/etc.)	-0.199694	0.256423	0.934432	SFI
genus.Pseudobutyrivibrio.id.2010	Cheese-Meat products (sausage/ham sausage/lunch meat/etc.)	-0.135218	0.444249	0.98138	SFI
genus.Pseudomonas.id.3723	Cheese-Meat products (sausage/ham sausage/lunch meat/etc.)	0.20275	0.2491	0.931091	SFI
genus.Psychrobacter.id.3716	Cheese-Meat products (sausage/ham sausage/lunch meat/etc.)	-0.0881589	0.618829	0.998425	SFI
genus.Pyramidobacter.id.3912	Cheese-Meat products (sausage/ham sausage/lunch meat/etc.)	-0.257143	0.141807	0.852168	SFI
genus.Ralstonia.id.2909	Cheese-Meat products (sausage/ham sausage/lunch meat/etc.)	0.0909091	0.607878	0.997844	SFI
genus.Rheinheimera.id.3426	Cheese-Meat products (sausage/ham sausage/lunch meat/etc.)	0.232086	0.185943	0.893315	SFI
genus.RikenellaceaeRC9gutgroup.id.11191	Cheese-Meat products (sausage/ham sausage/lunch meat/etc.)	0.0297937	0.867094	1	SFI
genus.Romboutsia.id.11347	Cheese-Meat products (sausage/ham sausage/lunch meat/etc.)	0.00809778	0.964227	1	SFI
genus.Roseburia.id.2012	Cheese-Meat products (sausage/ham sausage/lunch meat/etc.)	0.034683	0.845419	1	SFI
genus.Rothia.id.646	Cheese-Meat products (sausage/ham sausage/lunch meat/etc.)	0.0441558	0.803757	1	SFI
genus.Ruminiclostridium5.id.11355	Cheese-Meat products (sausage/ham sausage/lunch meat/etc.)	0.194194	0.269964	0.939941	SFI
genus.Ruminiclostridium6.id.11356	Cheese-Meat products (sausage/ham sausage/lunch meat/etc.)	-0.112605	0.524589	0.991338	SFI
genus.Ruminiclostridium9.id.11357	Cheese-Meat products (sausage/ham sausage/lunch meat/etc.)	0.174943	0.321025	0.957665	SFI
genus.RuminococcaceaeNK4A214group.id.11358	Cheese-Meat products (sausage/ham sausage/lunch meat/etc.)	-0.2	0.255684	0.934139	SFI
genus.RuminococcaceaeUCG.002.id.11360	Cheese-Meat products (sausage/ham sausage/lunch meat/etc.)	-0.26081	0.136062	0.846148	SFI
genus.RuminococcaceaeUCG.003.id.11361	Cheese-Meat products (sausage/ham sausage/lunch meat/etc.)	-0.208556	0.235579	0.92577	SFI
genus.RuminococcaceaeUCG.004.id.11362	Cheese-Meat products (sausage/ham sausage/lunch meat/etc.)	-0.176471	0.316764	0.956112	SFI
genus.RuminococcaceaeUCG.005.id.11363	Cheese-Meat products (sausage/ham sausage/lunch meat/etc.)	-0.551413	0.000876668	0.0956869	SFI
genus.RuminococcaceaeUCG.009.id.11366	Cheese-Meat products (sausage/ham sausage/lunch meat/etc.)	-0.0954927	0.589815	0.996799	SFI
genus.RuminococcaceaeUCG.010.id.11367	Cheese-Meat products (sausage/ham sausage/lunch meat/etc.)	-0.241558	0.168233	0.879213	SFI
genus.RuminococcaceaeUCG.013.id.11370	Cheese-Meat products (sausage/ham sausage/lunch meat/etc.)	-0.134607	0.446327	0.981533	SFI
genus.RuminococcaceaeUCG.014.id.11371	Cheese-Meat products (sausage/ham sausage/lunch meat/etc.)	-0.16822	0.3402	0.96249	SFI
genus.Ruminococcus1.id.11373	Cheese-Meat products (sausage/ham sausage/lunch meat/etc.)	-0.31673	0.0684262	0.72139	SFI
genus.Ruminococcus2.id.11374	Cheese-Meat products (sausage/ham sausage/lunch meat/etc.)	0.152024	0.389229	0.973435	SFI
genus.Saccharopolyspora.id.757	Cheese-Meat products (sausage/ham sausage/lunch meat/etc.)	0.10741	0.544007	0.992959	SFI
genus.Sellimonas.id.14369	Cheese-Meat products (sausage/ham sausage/lunch meat/etc.)	0.361956	0.0360973	0.599755	SFI
genus.Senegalimassilia.id.11160	Cheese-Meat products (sausage/ham sausage/lunch meat/etc.)	-0.140718	0.425788	0.97935	SFI
genus.Simplicispira.id.2957	Cheese-Meat products (sausage/ham sausage/lunch meat/etc.)	0.21039	0.231415	0.923714	SFI
genus.Slackia.id.825	Cheese-Meat products (sausage/ham sausage/lunch meat/etc.)	-0.332009	0.0556168	0.683639	SFI
genus.Solobacterium.id.2161	Cheese-Meat products (sausage/ham sausage/lunch meat/etc.)	-0.00565317	0.97523	1	SFI
genus.Sphingomonas.id.2852	Cheese-Meat products (sausage/ham sausage/lunch meat/etc.)	0.224752	0.200538	0.903613	SFI
genus.Staphylococcus.id.1780	Cheese-Meat products (sausage/ham sausage/lunch meat/etc.)	-0.00381971	0.983485	1	SFI
genus.Stenotrophomonas.id.3818	Cheese-Meat products (sausage/ham sausage/lunch meat/etc.)	0.212223	0.227301	0.921283	SFI
genus.Streptococcus.id.1853	Cheese-Meat products (sausage/ham sausage/lunch meat/etc.)	-0.0524064	0.7679	1	SFI
genus.Subdoligranulum.id.2070	Cheese-Meat products (sausage/ham sausage/lunch meat/etc.)	-0.289228	0.0972599	0.788432	SFI
genus.Sutterella.id.2896	Cheese-Meat products (sausage/ham sausage/lunch meat/etc.)	-0.0569901	0.74818	1	SFI
genus.Terrisporobacter.id.11348	Cheese-Meat products (sausage/ham sausage/lunch meat/etc.)	0.252559	0.149237	0.859695	SFI
genus.Turicibacter.id.2162	Cheese-Meat products (sausage/ham sausage/lunch meat/etc.)	0.000152788	1	1	SFI
genus.Tyzzerella.id.11334	Cheese-Meat products (sausage/ham sausage/lunch meat/etc.)	0.378762	0.0278773	0.547088	SFI
genus.Tyzzerella3.id.11335	Cheese-Meat products (sausage/ham sausage/lunch meat/etc.)	-0.0456837	0.797084	1	SFI
genus.Tyzzerella4.id.11336	Cheese-Meat products (sausage/ham sausage/lunch meat/etc.)	0.247364	0.158001	0.868674	SFI
genus.unknowngenus.id.1000000005	Cheese-Meat products (sausage/ham sausage/lunch meat/etc.)	0.146218	0.407767	0.976508	SFI
genus.unknowngenus.id.1000000017	Cheese-Meat products (sausage/ham sausage/lunch meat/etc.)	-0.0542399	0.759994	1	SFI
genus.unknowngenus.id.1000001215	Cheese-Meat products (sausage/ham sausage/lunch meat/etc.)	-0.00779221	0.965602	1	SFI
genus.unknowngenus.id.1000003999	Cheese-Meat products (sausage/ham sausage/lunch meat/etc.)	0.30084	0.0841174	0.76141	SFI
genus.unknowngenus.id.1000005472	Cheese-Meat products (sausage/ham sausage/lunch meat/etc.)	-0.303591	0.0812176	0.754909	SFI
genus.unknowngenus.id.1000005479	Cheese-Meat products (sausage/ham sausage/lunch meat/etc.)	-0.00595875	0.973854	1	SFI
genus.unknowngenus.id.1000010972	Cheese-Meat products (sausage/ham sausage/lunch meat/etc.)	0.0612681	0.729917	1	SFI
genus.unknowngenus.id.1000013899	Cheese-Meat products (sausage/ham sausage/lunch meat/etc.)	0.0169595	0.924411	1	SFI
genus.unknowngenus.id.1000043796	Cheese-Meat products (sausage/ham sausage/lunch meat/etc.)	-0.277005	0.112746	0.813496	SFI
genus.unknowngenus.id.1252	Cheese-Meat products (sausage/ham sausage/lunch meat/etc.)	-0.070741	0.690011	0.999948	SFI
genus.unknowngenus.id.1868	Cheese-Meat products (sausage/ham sausage/lunch meat/etc.)	-0.203361	0.247653	0.930439	SFI
genus.unknowngenus.id.2001	Cheese-Meat products (sausage/ham sausage/lunch meat/etc.)	0.195416	0.266915	0.938281	SFI
genus.unknowngenus.id.2041	Cheese-Meat products (sausage/ham sausage/lunch meat/etc.)	-0.180443	0.305853	0.953059	SFI
genus.unknowngenus.id.2071	Cheese-Meat products (sausage/ham sausage/lunch meat/etc.)	0.261421	0.135122	0.844882	SFI
genus.unknowngenus.id.2393	Cheese-Meat products (sausage/ham sausage/lunch meat/etc.)	0.0878533	0.620051	0.998547	SFI
genus.unknowngenus.id.826	Cheese-Meat products (sausage/ham sausage/lunch meat/etc.)	-0.180138	0.306684	0.953192	SFI
genus.unknowngenus.id.964	Cheese-Meat products (sausage/ham sausage/lunch meat/etc.)	-0.276394	0.113567	0.814289	SFI
genus.Veillonella.id.2198	Cheese-Meat products (sausage/ham sausage/lunch meat/etc.)	0.0395722	0.823856	1	SFI
genus.Vibrionimonas.id.13914	Cheese-Meat products (sausage/ham sausage/lunch meat/etc.)	0.173415	0.325322	0.958922	SFI
genus.Weissella.id.1843	Cheese-Meat products (sausage/ham sausage/lunch meat/etc.)	-0.185638	0.291952	0.948578	SFI
genus.Clostridiuminnocuumgroup.id.14397	Cheese-Animal offal	0.156499	0.360632	0.966513	SFI
genus.Eubacteriumbrachygroup.id.11296	Cheese-Animal offal	0.0893179	0.603204	0.997597	SFI
genus.Eubacteriumcoprostanoligenesgroup.id.11375	Cheese-Animal offal	0.0203346	0.906388	1	SFI
genus.Eubacteriumeligensgroup.id.14372	Cheese-Animal offal	0.0223938	0.896897	1	SFI
genus.Eubacteriumfissicatenagroup.id.14373	Cheese-Animal offal	0.0368082	0.830931	1	SFI
genus.Eubacteriumhalliigroup.id.11338	Cheese-Animal offal	0.331017	0.0491573	0.662313	SFI
genus.Eubacteriumnodatumgroup.id.11297	Cheese-Animal offal	-0.201544	0.237553	0.927095	SFI
genus.Eubacteriumrectalegroup.id.14374	Cheese-Animal offal	0.0504505	0.769536	1	SFI
genus.Eubacteriumruminantiumgroup.id.11340	Cheese-Animal offal	0.018018	0.91708	1	SFI
genus.Eubacteriumventriosumgroup.id.11341	Cheese-Animal offal	0.0931789	0.587562	0.996758	SFI
genus.Eubacteriumxylanophilumgroup.id.14375	Cheese-Animal offal	-0.220077	0.196443	0.900237	SFI
genus.Ruminococcusgauvreauiigroup.id.11342	Cheese-Animal offal	0.0808237	0.638235	0.999185	SFI
genus.Ruminococcusgnavusgroup.id.14376	Cheese-Animal offal	0.0664093	0.699474	1	SFI
genus.Ruminococcustorquesgroup.id.14377	Cheese-Animal offal	0.0329472	0.848507	1	SFI
genus.Abiotrophia.id.1803	Cheese-Animal offal	0.112999	0.510282	0.989703	SFI
genus.Acidaminococcus.id.2167	Cheese-Animal offal	0.0908623	0.596926	0.997328	SFI
genus.Acinetobacter.id.3711	Cheese-Animal offal	0.0604891	0.725212	1	SFI
genus.Actinomyces.id.423	Cheese-Animal offal	-0.223166	0.190115	0.896041	SFI
genus.Adlercreutzia.id.812	Cheese-Animal offal	0.11094	0.518065	0.990764	SFI
genus.Akkermansia.id.4037	Cheese-Animal offal	0.0151866	0.930169	1	SFI
genus.Aliihoeflea.id.2512	Cheese-Animal offal	0.0620335	0.718468	1	SFI
genus.Alistipes.id.968	Cheese-Animal offal	-0.003861	0.982671	1	SFI
genus.Allisonella.id.2174	Cheese-Animal offal	0.355212	0.0341408	0.5881	SFI
genus.Alloprevotella.id.961	Cheese-Animal offal	0.206178	0.226765	0.921019	SFI
genus.Anaerofilum.id.2053	Cheese-Animal offal	-0.0350064	0.839123	1	SFI
genus.Anaerostipes.id.1991	Cheese-Animal offal	-0.00720721	0.967142	1	SFI
genus.Anaerotruncus.id.2054	Cheese-Animal offal	0.0249678	0.885053	1	SFI
genus.Atopobium.id.814	Cheese-Animal offal	0.0519949	0.762665	1	SFI
genus.Bacteroides.id.918	Cheese-Animal offal	0.182497	0.285552	0.945828	SFI
genus.Barnesiella.id.944	Cheese-Animal offal	-0.0810811	0.637162	0.999026	SFI
genus.Bifidobacterium.id.436	Cheese-Animal offal	-0.116602	0.496805	0.988114	SFI
genus.Bilophila.id.3170	Cheese-Animal offal	0.282111	0.0956605	0.785841	SFI
genus.Blastomonas.id.2845	Cheese-Animal offal	-0.0689833	0.688385	0.99979	SFI
genus.Blautia.id.1992	Cheese-Animal offal	0.0870013	0.612675	0.998315	SFI
genus.Brachybacterium.id.535	Cheese-Animal offal	-0.0172458	0.920648	1	SFI
genus.Bradyrhizobium.id.2448	Cheese-Animal offal	0.0628057	0.715103	1	SFI
genus.Brevibacterium.id.522	Cheese-Animal offal	-0.0149292	0.93136	1	SFI
genus.Brevundimonas.id.2390	Cheese-Animal offal	-0.0857143	0.617964	0.998425	SFI
genus.Brochothrix.id.1738	Cheese-Animal offal	0.0761905	0.657684	0.999394	SFI
genus.Brucella.id.2457	Cheese-Animal offal	0.187387	0.272664	0.940853	SFI
genus.Butyricicoccus.id.2055	Cheese-Animal offal	0.0259974	0.880322	1	SFI
genus.Butyricimonas.id.945	Cheese-Animal offal	0.3287	0.0508392	0.668134	SFI
genus.CandidatusSoleaferrea.id.11350	Cheese-Animal offal	0.0749035	0.663128	0.999394	SFI
genus.CandidatusStoquefichus.id.11379	Cheese-Animal offal	0.103475	0.546767	0.993407	SFI
genus.Catabacter.id.11282	Cheese-Animal offal	-0.107851	0.529849	0.992017	SFI
genus.Catenibacterium.id.2153	Cheese-Animal offal	-0.0447876	0.794874	1	SFI
genus.Cetobacterium.id.2209	Cheese-Animal offal	-0.230631	0.175423	0.885299	SFI
genus.Christensenella.id.1867	Cheese-Animal offal	-0.0633205	0.712863	1	SFI
genus.ChristensenellaceaeR.7group.id.11283	Cheese-Animal offal	-0.202059	0.236337	0.926232	SFI
genus.Chryseobacterium.id.1126	Cheese-Animal offal	0.160875	0.347223	0.963751	SFI
genus.Cloacibacillus.id.3908	Cheese-Animal offal	-0.0818533	0.633945	0.998991	SFI
genus.Clostridiumsensustricto1.id.1873	Cheese-Animal offal	-0.107079	0.532816	0.992568	SFI
genus.Collinsella.id.815	Cheese-Animal offal	-0.13462	0.432272	0.979915	SFI
genus.Comamonas.id.2925	Cheese-Animal offal	-0.0378378	0.826257	1	SFI
genus.Coprobacillus.id.2154	Cheese-Animal offal	-0.0594595	0.72972	1	SFI
genus.Coprococcus1.id.11301	Cheese-Animal offal	0.0666667	0.698362	1	SFI
genus.Coprococcus2.id.11302	Cheese-Animal offal	-0.033462	0.846159	1	SFI
genus.Coprococcus3.id.11303	Cheese-Animal offal	-0.104247	0.543763	0.992959	SFI
genus.Corynebacterium.id.449	Cheese-Animal offal	-0.0684685	0.690598	0.99995	SFI
genus.Corynebacterium1.id.11143	Cheese-Animal offal	0.0610039	0.722962	1	SFI
genus.DefluviitaleaceaeUCG.011.id.11287	Cheese-Animal offal	0.0118404	0.94566	1	SFI
genus.Delftia.id.2927	Cheese-Animal offal	0.239125	0.159721	0.870766	SFI
genus.Desulfovibrio.id.3173	Cheese-Animal offal	-0.0880309	0.608458	0.997853	SFI
genus.Dialister.id.2183	Cheese-Animal offal	0.287259	0.0895675	0.773469	SFI
genus.Dielma.id.11380	Cheese-Animal offal	0.124582	0.467631	0.984592	SFI
genus.Dorea.id.1997	Cheese-Animal offal	-0.233462	0.17007	0.880746	SFI
genus.Eggerthella.id.819	Cheese-Animal offal	0.137194	0.423453	0.978531	SFI
genus.Eisenbergiella.id.11304	Cheese-Animal offal	0.141055	0.410417	0.976782	SFI
genus.Enhydrobacter.id.3713	Cheese-Animal offal	0.138996	0.417341	0.97782	SFI
genus.Enterococcus.id.1831	Cheese-Animal offal	-0.0633205	0.712863	1	SFI
genus.Enterorhabdus.id.820	Cheese-Animal offal	-0.0401544	0.815764	1	SFI
genus.Erysipelatoclostridium.id.11381	Cheese-Animal offal	0.0046332	0.979087	1	SFI
genus.ErysipelotrichaceaeUCG.003.id.11384	Cheese-Animal offal	-0.164994	0.334887	0.960886	SFI
genus.Escherichia.Shigella.id.3504	Cheese-Animal offal	-0.0772201	0.653342	0.999394	SFI
genus.Eubacterium.id.1932	Cheese-Animal offal	0.0553411	0.747841	1	SFI
genus.Ezakiella.id.11289	Cheese-Animal offal	0.0445302	0.796031	1	SFI
genus.Faecalibacterium.id.2057	Cheese-Animal offal	-0.207722	0.223245	0.918879	SFI
genus.Faecalitalea.id.11392	Cheese-Animal offal	0.0990991	0.563938	0.994395	SFI
genus.FamilyXIIIAD3011group.id.11293	Cheese-Animal offal	-0.0514801	0.764953	1	SFI
genus.FamilyXIIIUCG.001.id.11294	Cheese-Animal offal	-0.0697555	0.685071	0.999739	SFI
genus.Flavobacterium.id.1142	Cheese-Animal offal	0.100644	0.557849	0.994395	SFI
genus.Flavonifractor.id.2059	Cheese-Animal offal	0.264865	0.118424	0.822172	SFI
genus.Fusicatenibacter.id.11305	Cheese-Animal offal	0.14157	0.408697	0.976556	SFI
genus.Fusobacterium.id.2210	Cheese-Animal offal	0.203604	0.232716	0.924432	SFI
genus.Gemella.id.1733	Cheese-Animal offal	-0.135135	0.4305	0.979692	SFI
genus.Gordonibacter.id.821	Cheese-Animal offal	-0.0471042	0.784481	1	SFI
genus.Granulicatella.id.1821	Cheese-Animal offal	-0.149807	0.381738	0.972019	SFI
genus.Haemophilus.id.3698	Cheese-Animal offal	-0.160618	0.348003	0.963946	SFI
genus.Halomonas.id.3616	Cheese-Animal offal	0.193308	0.257585	0.934813	SFI
genus.Herbaspirillum.id.2972	Cheese-Animal offal	0.0754183	0.660948	0.999394	SFI
genus.Holdemanella.id.11393	Cheese-Animal offal	0.168855	0.323573	0.958438	SFI
genus.Holdemania.id.2157	Cheese-Animal offal	0.125354	0.464857	0.984165	SFI
genus.Howardella.id.2000	Cheese-Animal offal	-0.114286	0.505448	0.988693	SFI
genus.Hungatella.id.11306	Cheese-Animal offal	0.343629	0.0407736	0.626376	SFI
genus.Hydrobacter.id.14314	Cheese-Animal offal	-0.0561133	0.744433	1	SFI
genus.Idiomarina.id.3387	Cheese-Animal offal	0.0602317	0.726338	1	SFI
genus.Intestinibacter.id.11345	Cheese-Animal offal	0.0831403	0.628599	0.998991	SFI
genus.Intestinimonas.id.2062	Cheese-Animal offal	0.31686	0.0601754	0.698478	SFI
genus.Lachnoclostridium.id.11308	Cheese-Animal offal	0.209524	0.219187	0.915752	SFI
genus.Lachnospira.id.2004	Cheese-Animal offal	0.29601	0.0799067	0.752346	SFI
genus.LachnospiraceaeFCS020group.id.11314	Cheese-Animal offal	-0.0906049	0.59797	0.997328	SFI
genus.LachnospiraceaeND3007group.id.11317	Cheese-Animal offal	-0.0759331	0.658772	0.999394	SFI
genus.LachnospiraceaeNK4A136group.id.11319	Cheese-Animal offal	-0.163964	0.337945	0.961743	SFI
genus.LachnospiraceaeUCG.001.id.11321	Cheese-Animal offal	-0.00952381	0.956397	1	SFI
genus.LachnospiraceaeUCG.003.id.11323	Cheese-Animal offal	-0.0159588	0.926597	1	SFI
genus.LachnospiraceaeUCG.004.id.11324	Cheese-Animal offal	0.185328	0.278042	0.943108	SFI
genus.LachnospiraceaeUCG.010.id.11330	Cheese-Animal offal	0.195367	0.252474	0.932503	SFI
genus.Lactobacillus.id.1837	Cheese-Animal offal	0.136937	0.42433	0.978829	SFI
genus.Lelliottia.id.14638	Cheese-Animal offal	0.043758	0.799505	1	SFI
genus.Marvinbryantia.id.2005	Cheese-Animal offal	-0.042471	0.805302	1	SFI
genus.Massilia.id.2975	Cheese-Animal offal	0.146461	0.392561	0.974025	SFI
genus.Megamonas.id.2184	Cheese-Animal offal	0.0391248	0.820424	1	SFI
genus.Megasphaera.id.2185	Cheese-Animal offal	0.0718147	0.676261	0.999619	SFI
genus.Methanobrevibacter.id.123	Cheese-Animal offal	0.104505	0.542763	0.992906	SFI
genus.Methylobacterium.id.2497	Cheese-Animal offal	0.00849421	0.961172	1	SFI
genus.Mitsuokella.id.2186	Cheese-Animal offal	0.0445302	0.796031	1	SFI
genus.Mogibacterium.id.1960	Cheese-Animal offal	0.016731	0.923027	1	SFI
genus.Neisseria.id.3032	Cheese-Animal offal	-0.0674389	0.695031	1	SFI
genus.Nocardiopsis.id.777	Cheese-Animal offal	-0.019305	0.911138	1	SFI
genus.Odoribacter.id.952	Cheese-Animal offal	0.249163	0.142519	0.852696	SFI
genus.Olsenella.id.822	Cheese-Animal offal	-0.00797941	0.963559	1	SFI
genus.Oscillibacter.id.2063	Cheese-Animal offal	0.048906	0.776424	1	SFI
genus.Oscillospira.id.2064	Cheese-Animal offal	-0.0651223	0.705042	1	SFI
genus.Oxalobacter.id.2978	Cheese-Animal offal	0.0800515	0.641461	0.99933	SFI
genus.Paeniclostridium.id.14378	Cheese-Animal offal	-0.0543115	0.752393	1	SFI
genus.Parabacteroides.id.954	Cheese-Animal offal	0.282883	0.0947267	0.784008	SFI
genus.Paraprevotella.id.962	Cheese-Animal offal	-0.355727	0.033868	0.586311	SFI
genus.Parasutterella.id.2892	Cheese-Animal offal	0.211583	0.214611	0.912877	SFI
genus.Parvimonas.id.1945	Cheese-Animal offal	0.0378378	0.826257	1	SFI
genus.Pelagibacterium.id.2484	Cheese-Animal offal	0.159588	0.351135	0.964681	SFI
genus.Pelomonas.id.2945	Cheese-Animal offal	-0.10296	0.548774	0.993628	SFI
genus.Peptococcus.id.2037	Cheese-Animal offal	-0.0018018	0.992231	1	SFI
genus.Peptoniphilus.id.1946	Cheese-Animal offal	0.0962677	0.575182	0.995732	SFI
genus.Phascolarctobacterium.id.2168	Cheese-Animal offal	0.453282	0.00593563	0.282653	SFI
genus.Phreatobacter.id.11439	Cheese-Animal offal	0.0924067	0.590676	0.996868	SFI
genus.Porphyromonas.id.956	Cheese-Animal offal	-0.0151866	0.930169	1	SFI
genus.Prauserella.id.754	Cheese-Animal offal	-0.0319176	0.853206	1	SFI
genus.Prevotella.id.963	Cheese-Animal offal	0.111969	0.514166	0.990133	SFI
genus.Prevotella2.id.11180	Cheese-Animal offal	0.16139	0.345666	0.963501	SFI
genus.Prevotella6.id.11181	Cheese-Animal offal	-0.0254826	0.882687	1	SFI
genus.Prevotella7.id.11182	Cheese-Animal offal	-0.218018	0.200744	0.90374	SFI
genus.Prevotella9.id.11183	Cheese-Animal offal	-0.0864865	0.614788	0.998352	SFI
genus.PrevotellaceaeNK3B31group.id.11185	Cheese-Animal offal	0.00669241	0.96953	1	SFI
genus.PrevotellaceaeUCG.001.id.11186	Cheese-Animal offal	-0.102703	0.549779	0.993828	SFI
genus.Pseudobutyrivibrio.id.2010	Cheese-Animal offal	-0.023166	0.893341	1	SFI
genus.Pseudomonas.id.3723	Cheese-Animal offal	0.144144	0.400157	0.975605	SFI
genus.Psychrobacter.id.3716	Cheese-Animal offal	0.10888	0.525907	0.991479	SFI
genus.Pyramidobacter.id.3912	Cheese-Animal offal	-0.157014	0.359039	0.966252	SFI
genus.Ralstonia.id.2909	Cheese-Animal offal	0.118404	0.490137	0.987815	SFI
genus.Rheinheimera.id.3426	Cheese-Animal offal	0.014157	0.934933	1	SFI
genus.RikenellaceaeRC9gutgroup.id.11191	Cheese-Animal offal	0.0898327	0.601108	0.997437	SFI
genus.Romboutsia.id.11347	Cheese-Animal offal	-0.18816	0.270664	0.940262	SFI
genus.Roseburia.id.2012	Cheese-Animal offal	-0.0803089	0.640385	0.9993	SFI
genus.Rothia.id.646	Cheese-Animal offal	0.119691	0.485402	0.986855	SFI
genus.Ruminiclostridium5.id.11355	Cheese-Animal offal	-0.0427284	0.804142	1	SFI
genus.Ruminiclostridium6.id.11356	Cheese-Animal offal	0.0314028	0.855558	1	SFI
genus.Ruminiclostridium9.id.11357	Cheese-Animal offal	0.353153	0.0352501	0.594037	SFI
genus.RuminococcaceaeNK4A214group.id.11358	Cheese-Animal offal	-0.0761905	0.657684	0.999394	SFI
genus.RuminococcaceaeUCG.002.id.11360	Cheese-Animal offal	-0.0254826	0.882687	1	SFI
genus.RuminococcaceaeUCG.003.id.11361	Cheese-Animal offal	-0.0743887	0.66531	0.999394	SFI
genus.RuminococcaceaeUCG.004.id.11362	Cheese-Animal offal	0.03861	0.822756	1	SFI
genus.RuminococcaceaeUCG.005.id.11363	Cheese-Animal offal	-0.217246	0.202374	0.904911	SFI
genus.RuminococcaceaeUCG.009.id.11366	Cheese-Animal offal	-0.110167	0.520999	0.990957	SFI
genus.RuminococcaceaeUCG.010.id.11367	Cheese-Animal offal	0.157786	0.356656	0.96588	SFI
genus.RuminococcaceaeUCG.013.id.11370	Cheese-Animal offal	-0.138224	0.419954	0.977856	SFI
genus.RuminococcaceaeUCG.014.id.11371	Cheese-Animal offal	-0.100386	0.558862	0.994395	SFI
genus.Ruminococcus1.id.11373	Cheese-Animal offal	-0.23758	0.162497	0.873841	SFI
genus.Ruminococcus2.id.11374	Cheese-Animal offal	0.0362934	0.83327	1	SFI
genus.Saccharopolyspora.id.757	Cheese-Animal offal	-0.138739	0.418211	0.97782	SFI
genus.Sellimonas.id.14369	Cheese-Animal offal	0.20103	0.238773	0.927785	SFI
genus.Senegalimassilia.id.11160	Cheese-Animal offal	-0.129215	0.451122	0.98186	SFI
genus.Simplicispira.id.2957	Cheese-Animal offal	0.154183	0.367857	0.96816	SFI
genus.Slackia.id.825	Cheese-Animal offal	-0.180952	0.289703	0.947621	SFI
genus.Solobacterium.id.2161	Cheese-Animal offal	-0.0674389	0.695031	1	SFI
genus.Sphingomonas.id.2852	Cheese-Animal offal	0.00720721	0.967142	1	SFI
genus.Staphylococcus.id.1780	Cheese-Animal offal	-0.0043758	0.980282	1	SFI
genus.Stenotrophomonas.id.3818	Cheese-Animal offal	-0.0018018	0.992231	1	SFI
genus.Streptococcus.id.1853	Cheese-Animal offal	-0.154183	0.367857	0.96816	SFI
genus.Subdoligranulum.id.2070	Cheese-Animal offal	-0.195367	0.252474	0.932503	SFI
genus.Sutterella.id.2896	Cheese-Animal offal	-0.0383526	0.823923	1	SFI
genus.Terrisporobacter.id.11348	Cheese-Animal offal	0.0471042	0.784481	1	SFI
genus.Turicibacter.id.2162	Cheese-Animal offal	-0.124839	0.466705	0.984375	SFI
genus.Tyzzerella.id.11334	Cheese-Animal offal	0.0581725	0.735368	1	SFI
genus.Tyzzerella3.id.11335	Cheese-Animal offal	0.277992	0.100762	0.794352	SFI
genus.Tyzzerella4.id.11336	Cheese-Animal offal	0.221364	0.193789	0.898175	SFI
genus.unknowngenus.id.1000000005	Cheese-Animal offal	-0.0391248	0.820424	1	SFI
genus.unknowngenus.id.1000000017	Cheese-Animal offal	-0.169369	0.322083	0.957873	SFI
genus.unknowngenus.id.1000001215	Cheese-Animal offal	0.03861	0.822756	1	SFI
genus.unknowngenus.id.1000003999	Cheese-Animal offal	0.132046	0.441192	0.981167	SFI
genus.unknowngenus.id.1000005472	Cheese-Animal offal	-0.133333	0.436719	0.980647	SFI
genus.unknowngenus.id.1000005479	Cheese-Animal offal	0.161905	0.344113	0.962957	SFI
genus.unknowngenus.id.1000010972	Cheese-Animal offal	0.0126126	0.942083	1	SFI
genus.unknowngenus.id.1000013899	Cheese-Animal offal	-0.0651223	0.705042	1	SFI
genus.unknowngenus.id.1000043796	Cheese-Animal offal	0.16834	0.325067	0.958865	SFI
genus.unknowngenus.id.1252	Cheese-Animal offal	-0.132304	0.440296	0.981139	SFI
genus.unknowngenus.id.1868	Cheese-Animal offal	-0.00617761	0.971919	1	SFI
genus.unknowngenus.id.2001	Cheese-Animal offal	0.0628057	0.715103	1	SFI
genus.unknowngenus.id.2041	Cheese-Animal offal	-0.205405	0.228539	0.921862	SFI
genus.unknowngenus.id.2071	Cheese-Animal offal	0.195367	0.252474	0.932503	SFI
genus.unknowngenus.id.2393	Cheese-Animal offal	0.140026	0.413871	0.977407	SFI
genus.unknowngenus.id.826	Cheese-Animal offal	0.0612613	0.721837	1	SFI
genus.unknowngenus.id.964	Cheese-Animal offal	-0.0473616	0.783329	1	SFI
genus.Veillonella.id.2198	Cheese-Animal offal	-0.206435	0.226175	0.920803	SFI
genus.Vibrionimonas.id.13914	Cheese-Animal offal	0.0499356	0.77183	1	SFI
genus.Weissella.id.1843	Cheese-Animal offal	0.0465894	0.786788	1	SFI
genus.Clostridiuminnocuumgroup.id.14397	Cheese-Sea fish	-0.00098661	0.99527	1	SFI
genus.Eubacteriumbrachygroup.id.11296	Cheese-Sea fish	0.135307	0.379931	0.971665	SFI
genus.Eubacteriumcoprostanoligenesgroup.id.11375	Cheese-Sea fish	0.242847	0.112139	0.812568	SFI
genus.Eubacteriumeligensgroup.id.14372	Cheese-Sea fish	0.196476	0.200502	0.903612	SFI
genus.Eubacteriumfissicatenagroup.id.14373	Cheese-Sea fish	-0.0483439	0.754676	1	SFI
genus.Eubacteriumhalliigroup.id.11338	Cheese-Sea fish	0.432276	0.00366194	0.219672	SFI
genus.Eubacteriumnodatumgroup.id.11297	Cheese-Sea fish	-0.245948	0.107524	0.804775	SFI
genus.Eubacteriumrectalegroup.id.14374	Cheese-Sea fish	0.132347	0.390518	0.973639	SFI
genus.Eubacteriumruminantiumgroup.id.11340	Cheese-Sea fish	0.15222	0.322789	0.958225	SFI
genus.Eubacteriumventriosumgroup.id.11341	Cheese-Sea fish	0.112333	0.466563	0.984375	SFI
genus.Eubacteriumxylanophilumgroup.id.14375	Cheese-Sea fish	0.0780832	0.613321	0.998344	SFI
genus.Ruminococcusgauvreauiigroup.id.11342	Cheese-Sea fish	0.0111346	0.942928	1	SFI
genus.Ruminococcusgnavusgroup.id.14376	Cheese-Sea fish	-0.0880902	0.568449	0.994866	SFI
genus.Ruminococcustorquesgroup.id.14377	Cheese-Sea fish	-0.154898	0.31427	0.955262	SFI
genus.Abiotrophia.id.1803	Cheese-Sea fish	-0.0503171	0.744981	1	SFI
genus.Acidaminococcus.id.2167	Cheese-Sea fish	-0.0136716	0.929872	1	SFI
genus.Acinetobacter.id.3711	Cheese-Sea fish	-0.20155	0.188946	0.895302	SFI
genus.Actinomyces.id.423	Cheese-Sea fish	-0.220578	0.149864	0.859947	SFI
genus.Adlercreutzia.id.812	Cheese-Sea fish	0.0682171	0.658988	0.999394	SFI
genus.Akkermansia.id.4037	Cheese-Sea fish	0.204369	0.182736	0.891241	SFI
genus.Aliihoeflea.id.2512	Cheese-Sea fish	-0.0541226	0.726396	1	SFI
genus.Alistipes.id.968	Cheese-Sea fish	0.236223	0.122506	0.828346	SFI
genus.Allisonella.id.2174	Cheese-Sea fish	0.0528541	0.732574	1	SFI
genus.Alloprevotella.id.961	Cheese-Sea fish	0.0472163	0.760233	1	SFI
genus.Anaerofilum.id.2053	Cheese-Sea fish	0.120648	0.434038	0.98022	SFI
genus.Anaerostipes.id.1991	Cheese-Sea fish	0.0356589	0.817841	1	SFI
genus.Anaerotruncus.id.2054	Cheese-Sea fish	0.117125	0.447661	0.981774	SFI
genus.Atopobium.id.814	Cheese-Sea fish	-0.264412	0.0830037	0.759186	SFI
genus.Bacteroides.id.918	Cheese-Sea fish	0.163636	0.287481	0.946899	SFI
genus.Barnesiella.id.944	Cheese-Sea fish	-0.00267794	0.986539	1	SFI
genus.Bifidobacterium.id.436	Cheese-Sea fish	-0.0317125	0.837751	1	SFI
genus.Bilophila.id.3170	Cheese-Sea fish	-0.0342495	0.824939	1	SFI
genus.Blastomonas.id.2845	Cheese-Sea fish	-0.0862579	0.57655	0.995732	SFI
genus.Blautia.id.1992	Cheese-Sea fish	0.0713178	0.644492	0.999394	SFI
genus.Brachybacterium.id.535	Cheese-Sea fish	0.178154	0.246388	0.930194	SFI
genus.Bradyrhizobium.id.2448	Cheese-Sea fish	-0.147851	0.336999	0.961314	SFI
genus.Brevibacterium.id.522	Cheese-Sea fish	-0.0669486	0.664955	0.999394	SFI
genus.Brevundimonas.id.2390	Cheese-Sea fish	-0.24031	0.116027	0.818204	SFI
genus.Brochothrix.id.1738	Cheese-Sea fish	-0.244116	0.110233	0.809374	SFI
genus.Brucella.id.2457	Cheese-Sea fish	-0.0514447	0.739459	1	SFI
genus.Butyricicoccus.id.2055	Cheese-Sea fish	-0.103594	0.502112	0.988272	SFI
genus.Butyricimonas.id.945	Cheese-Sea fish	0.203805	0.183966	0.892419	SFI
genus.CandidatusSoleaferrea.id.11350	Cheese-Sea fish	0.0800564	0.604353	0.997597	SFI
genus.CandidatusStoquefichus.id.11379	Cheese-Sea fish	0.209302	0.172224	0.882447	SFI
genus.Catabacter.id.11282	Cheese-Sea fish	0.121494	0.430804	0.979747	SFI
genus.Catenibacterium.id.2153	Cheese-Sea fish	-0.179986	0.241502	0.928503	SFI
genus.Cetobacterium.id.2209	Cheese-Sea fish	0.025229	0.870674	1	SFI
genus.Christensenella.id.1867	Cheese-Sea fish	-0.040451	0.79382	1	SFI
genus.ChristensenellaceaeR.7group.id.11283	Cheese-Sea fish	0.0422833	0.784684	1	SFI
genus.Chryseobacterium.id.1126	Cheese-Sea fish	-0.00451022	0.977083	1	SFI
genus.Cloacibacillus.id.3908	Cheese-Sea fish	0.0432699	0.779776	1	SFI
genus.Clostridiumsensustricto1.id.1873	Cheese-Sea fish	-0.0563777	0.715455	1	SFI
genus.Collinsella.id.815	Cheese-Sea fish	-0.0725863	0.638598	0.999207	SFI
genus.Comamonas.id.2925	Cheese-Sea fish	-0.053277	0.730513	1	SFI
genus.Coprobacillus.id.2154	Cheese-Sea fish	-0.0295983	0.848459	1	SFI
genus.Coprococcus1.id.11301	Cheese-Sea fish	0.134461	0.382939	0.972157	SFI
genus.Coprococcus2.id.11302	Cheese-Sea fish	0.135447	0.379432	0.971372	SFI
genus.Coprococcus3.id.11303	Cheese-Sea fish	0.08358	0.588484	0.996758	SFI
genus.Corynebacterium.id.449	Cheese-Sea fish	-0.0452431	0.769987	1	SFI
genus.Corynebacterium1.id.11143	Cheese-Sea fish	0.201691	0.188632	0.895302	SFI
genus.DefluviitaleaceaeUCG.011.id.11287	Cheese-Sea fish	0.143058	0.353028	0.965259	SFI
genus.Delftia.id.2927	Cheese-Sea fish	0.0494715	0.749132	1	SFI
genus.Desulfovibrio.id.3173	Cheese-Sea fish	0.118252	0.443276	0.981289	SFI
genus.Dialister.id.2183	Cheese-Sea fish	0.384919	0.0103102	0.366042	SFI
genus.Dielma.id.11380	Cheese-Sea fish	0.0710359	0.645804	0.999394	SFI
genus.Dorea.id.1997	Cheese-Sea fish	-0.0942918	0.541431	0.992882	SFI
genus.Eggerthella.id.819	Cheese-Sea fish	0.00436927	0.97781	1	SFI
genus.Eisenbergiella.id.11304	Cheese-Sea fish	0.331642	0.0283628	0.551068	SFI
genus.Enhydrobacter.id.3713	Cheese-Sea fish	0.00183228	0.990905	1	SFI
genus.Enterococcus.id.1831	Cheese-Sea fish	-0.0438337	0.776976	1	SFI
genus.Enterorhabdus.id.820	Cheese-Sea fish	0.0792107	0.60819	0.997849	SFI
genus.Erysipelatoclostridium.id.11381	Cheese-Sea fish	-0.195067	0.2038	0.906158	SFI
genus.ErysipelotrichaceaeUCG.003.id.11384	Cheese-Sea fish	0.0927414	0.548126	0.993483	SFI
genus.Escherichia.Shigella.id.3504	Cheese-Sea fish	-0.22086	0.149334	0.859717	SFI
genus.Eubacterium.id.1932	Cheese-Sea fish	0.0566596	0.714091	1	SFI
genus.Ezakiella.id.11289	Cheese-Sea fish	0.0624383	0.686337	0.999739	SFI
genus.Faecalibacterium.id.2057	Cheese-Sea fish	0.0365046	0.813589	1	SFI
genus.Faecalitalea.id.11392	Cheese-Sea fish	-0.0938689	0.543253	0.992931	SFI
genus.FamilyXIIIAD3011group.id.11293	Cheese-Sea fish	0.038055	0.805808	1	SFI
genus.FamilyXIIIUCG.001.id.11294	Cheese-Sea fish	-0.0744186	0.630125	0.998991	SFI
genus.Flavobacterium.id.1142	Cheese-Sea fish	-0.120507	0.434579	0.980236	SFI
genus.Flavonifractor.id.2059	Cheese-Sea fish	0.119521	0.438372	0.980921	SFI
genus.Fusicatenibacter.id.11305	Cheese-Sea fish	0.349965	0.020371	0.484625	SFI
genus.Fusobacterium.id.2210	Cheese-Sea fish	-0.0541226	0.726396	1	SFI
genus.Gemella.id.1733	Cheese-Sea fish	-0.13432	0.383441	0.972297	SFI
genus.Gordonibacter.id.821	Cheese-Sea fish	0.0599013	0.698474	1	SFI
genus.Granulicatella.id.1821	Cheese-Sea fish	-0.17914	0.243749	0.9293	SFI
genus.Haemophilus.id.3698	Cheese-Sea fish	-0.081043	0.599891	0.99736	SFI
genus.Halomonas.id.3616	Cheese-Sea fish	0.0138125	0.929147	1	SFI
genus.Herbaspirillum.id.2972	Cheese-Sea fish	-0.225229	0.141296	0.851759	SFI
genus.Holdemanella.id.11393	Cheese-Sea fish	0.0534179	0.729826	1	SFI
genus.Holdemania.id.2157	Cheese-Sea fish	0.18661	0.224392	0.919819	SFI
genus.Howardella.id.2000	Cheese-Sea fish	-0.161381	0.294246	0.949365	SFI
genus.Hungatella.id.11306	Cheese-Sea fish	0.163214	0.288742	0.94734	SFI
genus.Hydrobacter.id.14314	Cheese-Sea fish	-0.0687808	0.656343	0.999394	SFI
genus.Idiomarina.id.3387	Cheese-Sea fish	-0.159972	0.298527	0.951193	SFI
genus.Intestinibacter.id.11345	Cheese-Sea fish	0.010148	0.94801	1	SFI
genus.Intestinimonas.id.2062	Cheese-Sea fish	0.215222	0.1602	0.871147	SFI
genus.Lachnoclostridium.id.11308	Cheese-Sea fish	0.0551092	0.721602	1	SFI
genus.Lachnospira.id.2004	Cheese-Sea fish	0.186751	0.224037	0.919429	SFI
genus.LachnospiraceaeFCS020group.id.11314	Cheese-Sea fish	0.176603	0.250575	0.931762	SFI
genus.LachnospiraceaeND3007group.id.11317	Cheese-Sea fish	0.0665257	0.666949	0.99946	SFI
genus.LachnospiraceaeNK4A136group.id.11319	Cheese-Sea fish	0.176744	0.250192	0.931479	SFI
genus.LachnospiraceaeUCG.001.id.11321	Cheese-Sea fish	0.0181818	0.906707	1	SFI
genus.LachnospiraceaeUCG.003.id.11323	Cheese-Sea fish	0.0958421	0.534775	0.992784	SFI
genus.LachnospiraceaeUCG.004.id.11324	Cheese-Sea fish	-0.0367865	0.812173	1	SFI
genus.LachnospiraceaeUCG.010.id.11330	Cheese-Sea fish	0.242988	0.111926	0.812161	SFI
genus.Lactobacillus.id.1837	Cheese-Sea fish	-0.00493305	0.974901	1	SFI
genus.Lelliottia.id.14638	Cheese-Sea fish	-0.050599	0.7436	1	SFI
genus.Marvinbryantia.id.2005	Cheese-Sea fish	0.00197322	0.990177	1	SFI
genus.Massilia.id.2975	Cheese-Sea fish	-0.0243834	0.874985	1	SFI
genus.Megamonas.id.2184	Cheese-Sea fish	-0.23876	0.118453	0.822172	SFI
genus.Megasphaera.id.2185	Cheese-Sea fish	0.113601	0.461518	0.983862	SFI
genus.Methanobrevibacter.id.123	Cheese-Sea fish	0.142777	0.353985	0.965337	SFI
genus.Methylobacterium.id.2497	Cheese-Sea fish	-0.0229739	0.88218	1	SFI
genus.Mitsuokella.id.2186	Cheese-Sea fish	-0.0470754	0.760929	1	SFI
genus.Mogibacterium.id.1960	Cheese-Sea fish	0.0243834	0.874985	1	SFI
genus.Neisseria.id.3032	Cheese-Sea fish	-0.0118393	0.9393	1	SFI
genus.Nocardiopsis.id.777	Cheese-Sea fish	-0.1074	0.486462	0.987127	SFI
genus.Odoribacter.id.952	Cheese-Sea fish	0.247357	0.105475	0.801801	SFI
genus.Olsenella.id.822	Cheese-Sea fish	-0.0591966	0.701858	1	SFI
genus.Oscillibacter.id.2063	Cheese-Sea fish	0.0704722	0.648432	0.999394	SFI
genus.Oscillospira.id.2064	Cheese-Sea fish	0.0166314	0.914662	1	SFI
genus.Oxalobacter.id.2978	Cheese-Sea fish	0.149542	0.331453	0.960237	SFI
genus.Paeniclostridium.id.14378	Cheese-Sea fish	0.000422833	0.998181	1	SFI
genus.Parabacteroides.id.954	Cheese-Sea fish	0.289782	0.0567458	0.687328	SFI
genus.Paraprevotella.id.962	Cheese-Sea fish	-0.233545	0.126898	0.834461	SFI
genus.Parasutterella.id.2892	Cheese-Sea fish	0.113742	0.460959	0.983862	SFI
genus.Parvimonas.id.1945	Cheese-Sea fish	0.0198732	0.898039	1	SFI
genus.Pelagibacterium.id.2484	Cheese-Sea fish	-0.131783	0.392555	0.974025	SFI
genus.Pelomonas.id.2945	Cheese-Sea fish	-0.100352	0.515645	0.9903	SFI
genus.Peptococcus.id.2037	Cheese-Sea fish	0.181677	0.237051	0.926573	SFI
genus.Peptoniphilus.id.1946	Cheese-Sea fish	-0.0496124	0.748439	1	SFI
genus.Phascolarctobacterium.id.2168	Cheese-Sea fish	0.195772	0.202146	0.904704	SFI
genus.Phreatobacter.id.11439	Cheese-Sea fish	-0.00338266	0.982902	1	SFI
genus.Porphyromonas.id.956	Cheese-Sea fish	0.0916138	0.553021	0.994116	SFI
genus.Prauserella.id.754	Cheese-Sea fish	-0.239746	0.116905	0.819692	SFI
genus.Prevotella.id.963	Cheese-Sea fish	0.232699	0.128309	0.836193	SFI
genus.Prevotella2.id.11180	Cheese-Sea fish	0.0214235	0.890104	1	SFI
genus.Prevotella6.id.11181	Cheese-Sea fish	0.0102889	0.947284	1	SFI
genus.Prevotella7.id.11182	Cheese-Sea fish	0.0536998	0.728453	1	SFI
genus.Prevotella9.id.11183	Cheese-Sea fish	0.0761099	0.622346	0.998809	SFI
genus.PrevotellaceaeNK3B31group.id.11185	Cheese-Sea fish	0.111064	0.471637	0.985016	SFI
genus.PrevotellaceaeUCG.001.id.11186	Cheese-Sea fish	-0.0679352	0.660312	0.999394	SFI
genus.Pseudobutyrivibrio.id.2010	Cheese-Sea fish	-0.0135307	0.930596	1	SFI
genus.Pseudomonas.id.3723	Cheese-Sea fish	-0.0477801	0.757453	1	SFI
genus.Psychrobacter.id.3716	Cheese-Sea fish	-0.134461	0.382939	0.972157	SFI
genus.Pyramidobacter.id.3912	Cheese-Sea fish	0.00521494	0.973446	1	SFI
genus.Ralstonia.id.2909	Cheese-Sea fish	0.0104299	0.946558	1	SFI
genus.Rheinheimera.id.3426	Cheese-Sea fish	-0.088513	0.566587	0.994719	SFI
genus.RikenellaceaeRC9gutgroup.id.11191	Cheese-Sea fish	0.0331219	0.830628	1	SFI
genus.Romboutsia.id.11347	Cheese-Sea fish	-0.0803383	0.603077	0.997597	SFI
genus.Roseburia.id.2012	Cheese-Sea fish	0.0563777	0.715455	1	SFI
genus.Rothia.id.646	Cheese-Sea fish	-0.0319944	0.836325	1	SFI
genus.Ruminiclostridium5.id.11355	Cheese-Sea fish	0.206483	0.178175	0.887331	SFI
genus.Ruminiclostridium6.id.11356	Cheese-Sea fish	0.203524	0.184583	0.892614	SFI
genus.Ruminiclostridium9.id.11357	Cheese-Sea fish	0.276956	0.0690261	0.723488	SFI
genus.RuminococcaceaeNK4A214group.id.11358	Cheese-Sea fish	0.00281889	0.985812	1	SFI
genus.RuminococcaceaeUCG.002.id.11360	Cheese-Sea fish	0.1105	0.473902	0.985344	SFI
genus.RuminococcaceaeUCG.003.id.11361	Cheese-Sea fish	-0.0534179	0.729826	1	SFI
genus.RuminococcaceaeUCG.004.id.11362	Cheese-Sea fish	0.139817	0.364133	0.967318	SFI
genus.RuminococcaceaeUCG.005.id.11363	Cheese-Sea fish	0.0779422	0.613964	0.998344	SFI
genus.RuminococcaceaeUCG.009.id.11366	Cheese-Sea fish	-0.0635659	0.680968	0.999619	SFI
genus.RuminococcaceaeUCG.010.id.11367	Cheese-Sea fish	0.123185	0.424376	0.978829	SFI
genus.RuminococcaceaeUCG.013.id.11370	Cheese-Sea fish	-0.0281889	0.855613	1	SFI
genus.RuminococcaceaeUCG.014.id.11371	Cheese-Sea fish	0.0498943	0.747056	1	SFI
genus.Ruminococcus1.id.11373	Cheese-Sea fish	0.19549	0.202807	0.905177	SFI
genus.Ruminococcus2.id.11374	Cheese-Sea fish	0.176039	0.252109	0.932503	SFI
genus.Saccharopolyspora.id.757	Cheese-Sea fish	-0.0814658	0.597983	0.997328	SFI
genus.Sellimonas.id.14369	Cheese-Sea fish	0.0153629	0.921177	1	SFI
genus.Senegalimassilia.id.11160	Cheese-Sea fish	-0.0720226	0.641215	0.99933	SFI
genus.Simplicispira.id.2957	Cheese-Sea fish	-0.133333	0.38697	0.973181	SFI
genus.Slackia.id.825	Cheese-Sea fish	-0.00972516	0.950189	1	SFI
genus.Solobacterium.id.2161	Cheese-Sea fish	-0.335307	0.0265828	0.537894	SFI
genus.Sphingomonas.id.2852	Cheese-Sea fish	-0.0542636	0.72571	1	SFI
genus.Staphylococcus.id.1780	Cheese-Sea fish	-0.0515856	0.738769	1	SFI
genus.Stenotrophomonas.id.3818	Cheese-Sea fish	-0.0982382	0.524569	0.991334	SFI
genus.Streptococcus.id.1853	Cheese-Sea fish	-0.00747005	0.961813	1	SFI
genus.Subdoligranulum.id.2070	Cheese-Sea fish	0.0163495	0.916109	1	SFI
genus.Sutterella.id.2896	Cheese-Sea fish	0.00140944	0.993088	1	SFI
genus.Terrisporobacter.id.11348	Cheese-Sea fish	-0.00422833	0.978537	1	SFI
genus.Turicibacter.id.2162	Cheese-Sea fish	-0.207893	0.175182	0.885103	SFI
genus.Tyzzerella.id.11334	Cheese-Sea fish	-0.032981	0.83134	1	SFI
genus.Tyzzerella3.id.11335	Cheese-Sea fish	0.277237	0.0687351	0.722581	SFI
genus.Tyzzerella4.id.11336	Cheese-Sea fish	-0.0656801	0.670943	0.999502	SFI
genus.unknowngenus.id.1000000005	Cheese-Sea fish	0.20747	0.176076	0.885878	SFI
genus.unknowngenus.id.1000000017	Cheese-Sea fish	-0.302326	0.0465072	0.652667	SFI
genus.unknowngenus.id.1000001215	Cheese-Sea fish	-0.100493	0.515053	0.990275	SFI
genus.unknowngenus.id.1000003999	Cheese-Sea fish	-0.193235	0.208144	0.908611	SFI
genus.unknowngenus.id.1000005472	Cheese-Sea fish	-0.0880902	0.568449	0.994866	SFI
genus.unknowngenus.id.1000005479	Cheese-Sea fish	0.256519	0.092883	0.779562	SFI
genus.unknowngenus.id.1000010972	Cheese-Sea fish	-0.0257928	0.867801	1	SFI
genus.unknowngenus.id.1000013899	Cheese-Sea fish	-0.106554	0.489917	0.987815	SFI
genus.unknowngenus.id.1000043796	Cheese-Sea fish	0.0968288	0.530561	0.992067	SFI
genus.unknowngenus.id.1252	Cheese-Sea fish	-0.0718816	0.64187	0.999394	SFI
genus.unknowngenus.id.1868	Cheese-Sea fish	0.0549683	0.722286	1	SFI
genus.unknowngenus.id.2001	Cheese-Sea fish	-0.14179	0.357348	0.966108	SFI
genus.unknowngenus.id.2041	Cheese-Sea fish	0.0417195	0.787492	1	SFI
genus.unknowngenus.id.2071	Cheese-Sea fish	0.113178	0.463196	0.98396	SFI
genus.unknowngenus.id.2393	Cheese-Sea fish	-0.0510218	0.741528	1	SFI
genus.unknowngenus.id.826	Cheese-Sea fish	0.15814	0.304152	0.95253	SFI
genus.unknowngenus.id.964	Cheese-Sea fish	-0.0586328	0.70457	1	SFI
genus.Veillonella.id.2198	Cheese-Sea fish	-0.0971106	0.52936	0.992017	SFI
genus.Vibrionimonas.id.13914	Cheese-Sea fish	-0.0369274	0.811465	1	SFI
genus.Weissella.id.1843	Cheese-Sea fish	0.0428471	0.781878	1	SFI
genus.Clostridiuminnocuumgroup.id.14397	Cheese-Freshwater fish	0.0491236	0.7341	1	SFI
genus.Eubacteriumbrachygroup.id.11296	Cheese-Freshwater fish	-0.28413	0.0458889	0.649732	SFI
genus.Eubacteriumcoprostanoligenesgroup.id.11375	Cheese-Freshwater fish	-0.0440336	0.760808	1	SFI
genus.Eubacteriumeligensgroup.id.14372	Cheese-Freshwater fish	0.132005	0.359709	0.966252	SFI
genus.Eubacteriumfissicatenagroup.id.14373	Cheese-Freshwater fish	-0.0383673	0.79087	1	SFI
genus.Eubacteriumhalliigroup.id.11338	Cheese-Freshwater fish	0.0371188	0.797537	1	SFI
genus.Eubacteriumnodatumgroup.id.11297	Cheese-Freshwater fish	-0.113277	0.432307	0.979921	SFI
genus.Eubacteriumrectalegroup.id.14374	Cheese-Freshwater fish	0.054886	0.70424	1	SFI
genus.Eubacteriumruminantiumgroup.id.11340	Cheese-Freshwater fish	0.024922	0.863353	1	SFI
genus.Eubacteriumventriosumgroup.id.11341	Cheese-Freshwater fish	0.38449	0.00614257	0.287367	SFI
genus.Eubacteriumxylanophilumgroup.id.14375	Cheese-Freshwater fish	0.0734214	0.611358	0.998026	SFI
genus.Ruminococcusgauvreauiigroup.id.11342	Cheese-Freshwater fish	0.0794718	0.582228	0.996378	SFI
genus.Ruminococcusgnavusgroup.id.14376	Cheese-Freshwater fish	-0.140072	0.330891	0.96006	SFI
genus.Ruminococcustorquesgroup.id.14377	Cheese-Freshwater fish	-0.0268427	0.852914	1	SFI
genus.Abiotrophia.id.1803	Cheese-Freshwater fish	0.0237695	0.869627	1	SFI
genus.Acidaminococcus.id.2167	Cheese-Freshwater fish	-0.124418	0.38817	0.973422	SFI
genus.Acinetobacter.id.3711	Cheese-Freshwater fish	-0.151309	0.293258	0.949231	SFI
genus.Actinomyces.id.423	Cheese-Freshwater fish	-0.29623	0.0371216	0.605914	SFI
genus.Adlercreutzia.id.812	Cheese-Freshwater fish	0.0584394	0.686042	0.999739	SFI
genus.Akkermansia.id.4037	Cheese-Freshwater fish	-0.137383	0.34033	0.962509	SFI
genus.Aliihoeflea.id.2512	Cheese-Freshwater fish	-0.0426891	0.767912	1	SFI
genus.Alistipes.id.968	Cheese-Freshwater fish	-0.0393277	0.785752	1	SFI
genus.Allisonella.id.2174	Cheese-Freshwater fish	-0.0428812	0.766896	1	SFI
genus.Alloprevotella.id.961	Cheese-Freshwater fish	0.122401	0.395955	0.97466	SFI
genus.Anaerofilum.id.2053	Cheese-Freshwater fish	0.137383	0.34033	0.962509	SFI
genus.Anaerostipes.id.1991	Cheese-Freshwater fish	0.226411	0.113769	0.814708	SFI
genus.Anaerotruncus.id.2054	Cheese-Freshwater fish	0.0136855	0.924829	1	SFI
genus.Atopobium.id.814	Cheese-Freshwater fish	-0.125666	0.383397	0.972262	SFI
genus.Bacteroides.id.918	Cheese-Freshwater fish	0.288451	0.0425805	0.635717	SFI
genus.Barnesiella.id.944	Cheese-Freshwater fish	0.113277	0.432307	0.979921	SFI
genus.Bifidobacterium.id.436	Cheese-Freshwater fish	0.0130132	0.928525	1	SFI
genus.Bilophila.id.3170	Cheese-Freshwater fish	0.0935894	0.516845	0.990547	SFI
genus.Blastomonas.id.2845	Cheese-Freshwater fish	-0.270012	0.0581968	0.692622	SFI
genus.Blautia.id.1992	Cheese-Freshwater fish	-0.221705	0.121632	0.827025	SFI
genus.Brachybacterium.id.535	Cheese-Freshwater fish	-0.252821	0.0766585	0.744561	SFI
genus.Bradyrhizobium.id.2448	Cheese-Freshwater fish	-0.112989	0.433485	0.980104	SFI
genus.Brevibacterium.id.522	Cheese-Freshwater fish	-0.21575	0.132167	0.841361	SFI
genus.Brevundimonas.id.2390	Cheese-Freshwater fish	-0.114814	0.426056	0.97935	SFI
genus.Brochothrix.id.1738	Cheese-Freshwater fish	-0.323986	0.0221465	0.501471	SFI
genus.Brucella.id.2457	Cheese-Freshwater fish	0.0166627	0.908483	1	SFI
genus.Butyricicoccus.id.2055	Cheese-Freshwater fish	0.13623	0.344427	0.962993	SFI
genus.Butyricimonas.id.945	Cheese-Freshwater fish	-0.14401	0.317371	0.956399	SFI
genus.CandidatusSoleaferrea.id.11350	Cheese-Freshwater fish	0.26982	0.0583811	0.69287	SFI
genus.CandidatusStoquefichus.id.11379	Cheese-Freshwater fish	0.0757263	0.600186	0.997385	SFI
genus.Catabacter.id.11282	Cheese-Freshwater fish	-0.0612245	0.671902	0.999502	SFI
genus.Catenibacterium.id.2153	Cheese-Freshwater fish	-0.237839	0.096301	0.786793	SFI
genus.Cetobacterium.id.2209	Cheese-Freshwater fish	-0.203938	0.155089	0.865565	SFI
genus.Christensenella.id.1867	Cheese-Freshwater fish	-0.0118607	0.934864	1	SFI
genus.ChristensenellaceaeR.7group.id.11283	Cheese-Freshwater fish	-0.166867	0.245968	0.929954	SFI
genus.Chryseobacterium.id.1126	Cheese-Freshwater fish	0.03491	0.809366	1	SFI
genus.Cloacibacillus.id.3908	Cheese-Freshwater fish	-0.39976	0.00428434	0.238823	SFI
genus.Clostridiumsensustricto1.id.1873	Cheese-Freshwater fish	-0.320336	0.0237613	0.515448	SFI
genus.Collinsella.id.815	Cheese-Freshwater fish	-0.146026	0.310585	0.954149	SFI
genus.Comamonas.id.2925	Cheese-Freshwater fish	-0.109244	0.448961	0.981774	SFI
genus.Coprobacillus.id.2154	Cheese-Freshwater fish	0.049892	0.730094	1	SFI
genus.Coprococcus1.id.11301	Cheese-Freshwater fish	0.188283	0.189836	0.895864	SFI
genus.Coprococcus2.id.11302	Cheese-Freshwater fish	-0.217671	0.128696	0.836643	SFI
genus.Coprococcus3.id.11303	Cheese-Freshwater fish	0.105018	0.466782	0.984375	SFI
genus.Corynebacterium.id.449	Cheese-Freshwater fish	-0.00427371	0.976677	1	SFI
genus.Corynebacterium1.id.11143	Cheese-Freshwater fish	0.00859544	0.952844	1	SFI
genus.DefluviitaleaceaeUCG.011.id.11287	Cheese-Freshwater fish	0.236014	0.0989401	0.791352	SFI
genus.Delftia.id.2927	Cheese-Freshwater fish	0.263385	0.0648328	0.713172	SFI
genus.Desulfovibrio.id.3173	Cheese-Freshwater fish	-0.0739976	0.608556	0.997853	SFI
genus.Dialister.id.2183	Cheese-Freshwater fish	0.290276	0.041244	0.628656	SFI
genus.Dielma.id.11380	Cheese-Freshwater fish	0.253685	0.0756307	0.741964	SFI
genus.Dorea.id.1997	Cheese-Freshwater fish	-0.0867707	0.547956	0.993483	SFI
genus.Eggerthella.id.819	Cheese-Freshwater fish	-0.221513	0.121961	0.827587	SFI
genus.Eisenbergiella.id.11304	Cheese-Freshwater fish	0.141993	0.324251	0.958721	SFI
genus.Enhydrobacter.id.3713	Cheese-Freshwater fish	-0.144778	0.314775	0.955385	SFI
genus.Enterococcus.id.1831	Cheese-Freshwater fish	-0.0151261	0.916915	1	SFI
genus.Enterorhabdus.id.820	Cheese-Freshwater fish	0.0207923	0.885873	1	SFI
genus.Erysipelatoclostridium.id.11381	Cheese-Freshwater fish	-0.137575	0.339651	0.962337	SFI
genus.ErysipelotrichaceaeUCG.003.id.11384	Cheese-Freshwater fish	0.0109964	0.93962	1	SFI
genus.Escherichia.Shigella.id.3504	Cheese-Freshwater fish	-0.139496	0.3329	0.960561	SFI
genus.Eubacterium.id.1932	Cheese-Freshwater fish	-0.0884034	0.540425	0.992882	SFI
genus.Ezakiella.id.11289	Cheese-Freshwater fish	-0.0651621	0.652104	0.999394	SFI
genus.Faecalibacterium.id.2057	Cheese-Freshwater fish	-0.0368307	0.799077	1	SFI
genus.Faecalitalea.id.11392	Cheese-Freshwater fish	-0.168115	0.242413	0.928719	SFI
genus.FamilyXIIIAD3011group.id.11293	Cheese-Freshwater fish	-0.07006	0.627808	0.998991	SFI
genus.FamilyXIIIUCG.001.id.11294	Cheese-Freshwater fish	0.0140696	0.922718	1	SFI
genus.Flavobacterium.id.1142	Cheese-Freshwater fish	-0.0726531	0.615101	0.998352	SFI
genus.Flavonifractor.id.2059	Cheese-Freshwater fish	0.101176	0.483311	0.986634	SFI
genus.Fusicatenibacter.id.11305	Cheese-Freshwater fish	-0.0618007	0.668991	0.999502	SFI
genus.Fusobacterium.id.2210	Cheese-Freshwater fish	-0.0230012	0.873815	1	SFI
genus.Gemella.id.1733	Cheese-Freshwater fish	-0.0509484	0.724599	1	SFI
genus.Gordonibacter.id.821	Cheese-Freshwater fish	0.0239616	0.868581	1	SFI
genus.Granulicatella.id.1821	Cheese-Freshwater fish	-0.0745738	0.605761	0.997625	SFI
genus.Haemophilus.id.3698	Cheese-Freshwater fish	-0.194622	0.175148	0.885062	SFI
genus.Halomonas.id.3616	Cheese-Freshwater fish	-0.0313565	0.828485	1	SFI
genus.Herbaspirillum.id.2972	Cheese-Freshwater fish	0.0109004	0.940149	1	SFI
genus.Holdemanella.id.11393	Cheese-Freshwater fish	-0.133733	0.353407	0.9653	SFI
genus.Holdemania.id.2157	Cheese-Freshwater fish	0.0347179	0.810397	1	SFI
genus.Howardella.id.2000	Cheese-Freshwater fish	-0.0698679	0.628754	0.998991	SFI
genus.Hungatella.id.11306	Cheese-Freshwater fish	-0.0561345	0.697827	1	SFI
genus.Hydrobacter.id.14314	Cheese-Freshwater fish	-0.15467	0.282569	0.944584	SFI
genus.Idiomarina.id.3387	Cheese-Freshwater fish	0.181657	0.206118	0.907554	SFI
genus.Intestinibacter.id.11345	Cheese-Freshwater fish	-0.0917647	0.525082	0.991361	SFI
genus.Intestinimonas.id.2062	Cheese-Freshwater fish	0.133349	0.354802	0.965557	SFI
genus.Lachnoclostridium.id.11308	Cheese-Freshwater fish	0.0702521	0.626863	0.998941	SFI
genus.Lachnospira.id.2004	Cheese-Freshwater fish	0.381897	0.0065201	0.295237	SFI
genus.LachnospiraceaeFCS020group.id.11314	Cheese-Freshwater fish	-0.0927251	0.520738	0.990957	SFI
genus.LachnospiraceaeND3007group.id.11317	Cheese-Freshwater fish	0.154862	0.281966	0.944358	SFI
genus.LachnospiraceaeNK4A136group.id.11319	Cheese-Freshwater fish	-0.148043	0.303893	0.952529	SFI
genus.LachnospiraceaeUCG.001.id.11321	Cheese-Freshwater fish	-0.108764	0.450967	0.98186	SFI
genus.LachnospiraceaeUCG.003.id.11323	Cheese-Freshwater fish	0.197119	0.169595	0.880603	SFI
genus.LachnospiraceaeUCG.004.id.11324	Cheese-Freshwater fish	0.177815	0.215998	0.913829	SFI
genus.LachnospiraceaeUCG.010.id.11330	Cheese-Freshwater fish	0.131717	0.360765	0.966525	SFI
genus.Lactobacillus.id.1837	Cheese-Freshwater fish	-0.0815846	0.572207	0.995238	SFI
genus.Lelliottia.id.14638	Cheese-Freshwater fish	0.0265546	0.854479	1	SFI
genus.Marvinbryantia.id.2005	Cheese-Freshwater fish	-0.15102	0.294187	0.949365	SFI
genus.Massilia.id.2975	Cheese-Freshwater fish	0.0116687	0.93592	1	SFI
genus.Megamonas.id.2184	Cheese-Freshwater fish	-0.0464346	0.748173	1	SFI
genus.Megasphaera.id.2185	Cheese-Freshwater fish	0.0289556	0.841461	1	SFI
genus.Methanobrevibacter.id.123	Cheese-Freshwater fish	0.0109004	0.940149	1	SFI
genus.Methylobacterium.id.2497	Cheese-Freshwater fish	0.0438415	0.761822	1	SFI
genus.Mitsuokella.id.2186	Cheese-Freshwater fish	0.00139256	0.992578	1	SFI
genus.Mogibacterium.id.1960	Cheese-Freshwater fish	0.0585354	0.685553	0.999739	SFI
genus.Neisseria.id.3032	Cheese-Freshwater fish	-0.0394238	0.785241	1	SFI
genus.Nocardiopsis.id.777	Cheese-Freshwater fish	-0.332725	0.0186536	0.46788	SFI
genus.Odoribacter.id.952	Cheese-Freshwater fish	-0.00734694	0.959726	1	SFI
genus.Olsenella.id.822	Cheese-Freshwater fish	-0.127779	0.375399	0.970244	SFI
genus.Oscillibacter.id.2063	Cheese-Freshwater fish	0.0789916	0.584517	0.996683	SFI
genus.Oscillospira.id.2064	Cheese-Freshwater fish	0.162545	0.258546	0.935553	SFI
genus.Oxalobacter.id.2978	Cheese-Freshwater fish	-0.0454742	0.753219	1	SFI
genus.Paeniclostridium.id.14378	Cheese-Freshwater fish	-0.0682353	0.636815	0.999026	SFI
genus.Parabacteroides.id.954	Cheese-Freshwater fish	0.220936	0.122954	0.828765	SFI
genus.Paraprevotella.id.962	Cheese-Freshwater fish	0.00177671	0.990458	1	SFI
genus.Parasutterella.id.2892	Cheese-Freshwater fish	0.361441	0.010281	0.365663	SFI
genus.Parvimonas.id.1945	Cheese-Freshwater fish	-0.0781273	0.588646	0.996758	SFI
genus.Pelagibacterium.id.2484	Cheese-Freshwater fish	-0.0816807	0.571754	0.995187	SFI
genus.Pelomonas.id.2945	Cheese-Freshwater fish	0.185978	0.195391	0.899555	SFI
genus.Peptococcus.id.2037	Cheese-Freshwater fish	0.233998	0.101922	0.79652	SFI
genus.Peptoniphilus.id.1946	Cheese-Freshwater fish	-0.105402	0.465147	0.984234	SFI
genus.Phascolarctobacterium.id.2168	Cheese-Freshwater fish	0.237263	0.0971284	0.788304	SFI
genus.Phreatobacter.id.11439	Cheese-Freshwater fish	-0.0610324	0.672874	0.999502	SFI
genus.Porphyromonas.id.956	Cheese-Freshwater fish	0.0302041	0.834708	1	SFI
genus.Prauserella.id.754	Cheese-Freshwater fish	-0.299976	0.0347082	0.591135	SFI
genus.Prevotella.id.963	Cheese-Freshwater fish	0.0545018	0.706217	1	SFI
genus.Prevotella2.id.11180	Cheese-Freshwater fish	0.0853301	0.554642	0.994293	SFI
genus.Prevotella6.id.11181	Cheese-Freshwater fish	0.0583433	0.686532	0.999739	SFI
genus.Prevotella7.id.11182	Cheese-Freshwater fish	-0.0711164	0.622618	0.998819	SFI
genus.Prevotella9.id.11183	Cheese-Freshwater fish	-0.235438	0.099785	0.792847	SFI
genus.PrevotellaceaeNK3B31group.id.11185	Cheese-Freshwater fish	0.126242	0.381205	0.971928	SFI
genus.PrevotellaceaeUCG.001.id.11186	Cheese-Freshwater fish	0.0268427	0.852914	1	SFI
genus.Pseudobutyrivibrio.id.2010	Cheese-Freshwater fish	-0.101657	0.481228	0.986393	SFI
genus.Pseudomonas.id.3723	Cheese-Freshwater fish	-0.108283	0.452978	0.982261	SFI
genus.Psychrobacter.id.3716	Cheese-Freshwater fish	-0.322257	0.0228994	0.507636	SFI
genus.Pyramidobacter.id.3912	Cheese-Freshwater fish	-0.223914	0.117891	0.821148	SFI
genus.Ralstonia.id.2909	Cheese-Freshwater fish	-0.0832173	0.564519	0.994407	SFI
genus.Rheinheimera.id.3426	Cheese-Freshwater fish	0.0193517	0.89375	1	SFI
genus.RikenellaceaeRC9gutgroup.id.11191	Cheese-Freshwater fish	0.0562305	0.697334	1	SFI
genus.Romboutsia.id.11347	Cheese-Freshwater fish	-0.232557	0.104094	0.800075	SFI
genus.Roseburia.id.2012	Cheese-Freshwater fish	0.20096	0.161305	0.87259	SFI
genus.Rothia.id.646	Cheese-Freshwater fish	0.0426891	0.767912	1	SFI
genus.Ruminiclostridium5.id.11355	Cheese-Freshwater fish	-0.084946	0.556432	0.994395	SFI
genus.Ruminiclostridium6.id.11356	Cheese-Freshwater fish	0.127299	0.377208	0.970683	SFI
genus.Ruminiclostridium9.id.11357	Cheese-Freshwater fish	0.153421	0.286509	0.946492	SFI
genus.RuminococcaceaeNK4A214group.id.11358	Cheese-Freshwater fish	0.200864	0.161509	0.872824	SFI
genus.RuminococcaceaeUCG.002.id.11360	Cheese-Freshwater fish	-0.00465786	0.974557	1	SFI
genus.RuminococcaceaeUCG.003.id.11361	Cheese-Freshwater fish	-0.0107083	0.941207	1	SFI
genus.RuminococcaceaeUCG.004.id.11362	Cheese-Freshwater fish	0.1806	0.208803	0.909106	SFI
genus.RuminococcaceaeUCG.005.id.11363	Cheese-Freshwater fish	-0.0881152	0.54175	0.992882	SFI
genus.RuminococcaceaeUCG.009.id.11366	Cheese-Freshwater fish	0.134406	0.350975	0.964655	SFI
genus.RuminococcaceaeUCG.010.id.11367	Cheese-Freshwater fish	0.161297	0.262259	0.936706	SFI
genus.RuminococcaceaeUCG.013.id.11370	Cheese-Freshwater fish	-0.177911	0.215747	0.913829	SFI
genus.RuminococcaceaeUCG.014.id.11371	Cheese-Freshwater fish	-0.118752	0.410274	0.976775	SFI
genus.Ruminococcus1.id.11373	Cheese-Freshwater fish	-0.153806	0.285293	0.945721	SFI
genus.Ruminococcus2.id.11374	Cheese-Freshwater fish	-0.0763986	0.596945	0.997328	SFI
genus.Saccharopolyspora.id.757	Cheese-Freshwater fish	-0.0683313	0.63634	0.999026	SFI
genus.Sellimonas.id.14369	Cheese-Freshwater fish	-0.00993998	0.945437	1	SFI
genus.Senegalimassilia.id.11160	Cheese-Freshwater fish	0.0170468	0.906376	1	SFI
genus.Simplicispira.id.2957	Cheese-Freshwater fish	-0.119328	0.407994	0.976508	SFI
genus.Slackia.id.825	Cheese-Freshwater fish	-0.223529	0.118535	0.82219	SFI
genus.Solobacterium.id.2161	Cheese-Freshwater fish	-0.0947419	0.511676	0.990056	SFI
genus.Sphingomonas.id.2852	Cheese-Freshwater fish	0.0977191	0.498447	0.988114	SFI
genus.Staphylococcus.id.1780	Cheese-Freshwater fish	-0.229292	0.109151	0.807685	SFI
genus.Stenotrophomonas.id.3818	Cheese-Freshwater fish	0.0189676	0.895853	1	SFI
genus.Streptococcus.id.1853	Cheese-Freshwater fish	-0.154958	0.281665	0.944168	SFI
genus.Subdoligranulum.id.2070	Cheese-Freshwater fish	0.0220408	0.879054	1	SFI
genus.Sutterella.id.2896	Cheese-Freshwater fish	0.172149	0.231172	0.923469	SFI
genus.Terrisporobacter.id.11348	Cheese-Freshwater fish	-0.183001	0.202737	0.905129	SFI
genus.Turicibacter.id.2162	Cheese-Freshwater fish	-0.171188	0.233815	0.924846	SFI
genus.Tyzzerella.id.11334	Cheese-Freshwater fish	0.0943577	0.513396	0.990133	SFI
genus.Tyzzerella3.id.11335	Cheese-Freshwater fish	0.143914	0.317696	0.956505	SFI
genus.Tyzzerella4.id.11336	Cheese-Freshwater fish	-0.154094	0.284383	0.945274	SFI
genus.unknowngenus.id.1000000005	Cheese-Freshwater fish	-0.119136	0.408753	0.976556	SFI
genus.unknowngenus.id.1000000017	Cheese-Freshwater fish	-0.367011	0.00910585	0.34606	SFI
genus.unknowngenus.id.1000001215	Cheese-Freshwater fish	0.000144058	0.99947	1	SFI
genus.unknowngenus.id.1000003999	Cheese-Freshwater fish	-0.0519088	0.719615	1	SFI
genus.unknowngenus.id.1000005472	Cheese-Freshwater fish	-0.0840816	0.560469	0.994395	SFI
genus.unknowngenus.id.1000005479	Cheese-Freshwater fish	-0.0108043	0.940678	1	SFI
genus.unknowngenus.id.1000010972	Cheese-Freshwater fish	-0.0128211	0.929581	1	SFI
genus.unknowngenus.id.1000013899	Cheese-Freshwater fish	-0.0605522	0.675305	0.999619	SFI
genus.unknowngenus.id.1000043796	Cheese-Freshwater fish	-0.0722689	0.616977	0.998425	SFI
genus.unknowngenus.id.1252	Cheese-Freshwater fish	-0.114238	0.428394	0.979425	SFI
genus.unknowngenus.id.1868	Cheese-Freshwater fish	-0.0084994	0.953374	1	SFI
genus.unknowngenus.id.2001	Cheese-Freshwater fish	0.167059	0.245418	0.929812	SFI
genus.unknowngenus.id.2041	Cheese-Freshwater fish	-0.132485	0.357951	0.966229	SFI
genus.unknowngenus.id.2071	Cheese-Freshwater fish	0.0844658	0.558673	0.994395	SFI
genus.unknowngenus.id.2393	Cheese-Freshwater fish	-0.111068	0.441383	0.981167	SFI
genus.unknowngenus.id.826	Cheese-Freshwater fish	0.00763505	0.958138	1	SFI
genus.unknowngenus.id.964	Cheese-Freshwater fish	-0.333974	0.0181952	0.46312	SFI
genus.Veillonella.id.2198	Cheese-Freshwater fish	-0.0690996	0.632542	0.998991	SFI
genus.Vibrionimonas.id.13914	Cheese-Freshwater fish	-0.0910924	0.528133	0.991893	SFI
genus.Weissella.id.1843	Cheese-Freshwater fish	-0.0633373	0.66125	0.999394	SFI
genus.Clostridiuminnocuumgroup.id.14397	Cheese-Shrimp	0.177182	0.237984	0.927539	SFI
genus.Eubacteriumbrachygroup.id.11296	Cheese-Shrimp	0.0547024	0.717285	1	SFI
genus.Eubacteriumcoprostanoligenesgroup.id.11375	Cheese-Shrimp	0.233179	0.118746	0.822684	SFI
genus.Eubacteriumeligensgroup.id.14372	Cheese-Shrimp	0.189516	0.206476	0.907847	SFI
genus.Eubacteriumfissicatenagroup.id.14373	Cheese-Shrimp	0.02214	0.883733	1	SFI
genus.Eubacteriumhalliigroup.id.11338	Cheese-Shrimp	0.280049	0.05974	0.696693	SFI
genus.Eubacteriumnodatumgroup.id.11297	Cheese-Shrimp	0.00339192	0.982403	1	SFI
genus.Eubacteriumrectalegroup.id.14374	Cheese-Shrimp	0.0796176	0.597829	0.997328	SFI
genus.Eubacteriumruminantiumgroup.id.11340	Cheese-Shrimp	0.0743139	0.622521	0.998819	SFI
genus.Eubacteriumventriosumgroup.id.11341	Cheese-Shrimp	0.234659	0.116373	0.818873	SFI
genus.Eubacteriumxylanophilumgroup.id.14375	Cheese-Shrimp	-0.122911	0.414536	0.977526	SFI
genus.Ruminococcusgauvreauiigroup.id.11342	Cheese-Shrimp	-0.0211533	0.888896	1	SFI
genus.Ruminococcusgnavusgroup.id.14376	Cheese-Shrimp	-0.0308973	0.838149	1	SFI
genus.Ruminococcustorquesgroup.id.14377	Cheese-Shrimp	-0.147209	0.327808	0.959283	SFI
genus.Abiotrophia.id.1803	Cheese-Shrimp	0.00844897	0.9557	1	SFI
genus.Acidaminococcus.id.2167	Cheese-Shrimp	0.070737	0.639412	0.999251	SFI
genus.Acinetobacter.id.3711	Cheese-Shrimp	-0.231946	0.120751	0.825961	SFI
genus.Actinomyces.id.423	Cheese-Shrimp	-0.203084	0.17536	0.885261	SFI
genus.Adlercreutzia.id.812	Cheese-Shrimp	0.101203	0.50213	0.988272	SFI
genus.Akkermansia.id.4037	Cheese-Shrimp	0.108726	0.470736	0.984971	SFI
genus.Aliihoeflea.id.2512	Cheese-Shrimp	-0.0659266	0.662417	0.999394	SFI
genus.Alistipes.id.968	Cheese-Shrimp	0.241196	0.106328	0.80297	SFI
genus.Allisonella.id.2174	Cheese-Shrimp	0.148073	0.324955	0.958814	SFI
genus.Alloprevotella.id.961	Cheese-Shrimp	-0.0363244	0.810153	1	SFI
genus.Anaerofilum.id.2053	Cheese-Shrimp	0.205427	0.170351	0.880959	SFI
genus.Anaerostipes.id.1991	Cheese-Shrimp	0.120937	0.422115	0.978317	SFI
genus.Anaerotruncus.id.2054	Cheese-Shrimp	0.183965	0.220268	0.916883	SFI
genus.Atopobium.id.814	Cheese-Shrimp	-0.262411	0.0782847	0.748579	SFI
genus.Bacteroides.id.918	Cheese-Shrimp	0.137342	0.361541	0.966584	SFI
genus.Barnesiella.id.944	Cheese-Shrimp	0.0751773	0.618472	0.998425	SFI
genus.Bifidobacterium.id.436	Cheese-Shrimp	-0.133518	0.375162	0.970231	SFI
genus.Bilophila.id.3170	Cheese-Shrimp	0.104163	0.489651	0.987815	SFI
genus.Blastomonas.id.2845	Cheese-Shrimp	-0.202714	0.176161	0.885944	SFI
genus.Blautia.id.1992	Cheese-Shrimp	-0.0736972	0.62542	0.998941	SFI
genus.Brachybacterium.id.535	Cheese-Shrimp	0.0749306	0.619628	0.998492	SFI
genus.Bradyrhizobium.id.2448	Cheese-Shrimp	-0.0982424	0.514771	0.990272	SFI
genus.Brevibacterium.id.522	Cheese-Shrimp	-0.0501388	0.740027	1	SFI
genus.Brevundimonas.id.2390	Cheese-Shrimp	-0.11033	0.464185	0.984052	SFI
genus.Brochothrix.id.1738	Cheese-Shrimp	-0.229849	0.124218	0.83022	SFI
genus.Brucella.id.2457	Cheese-Shrimp	-0.0850447	0.573023	0.995372	SFI
genus.Butyricicoccus.id.2055	Cheese-Shrimp	0.0262103	0.86249	1	SFI
genus.Butyricimonas.id.945	Cheese-Shrimp	0.230096	0.123806	0.829576	SFI
genus.CandidatusSoleaferrea.id.11350	Cheese-Shrimp	0.084428	0.575818	0.995732	SFI
genus.CandidatusStoquefichus.id.11379	Cheese-Shrimp	0.148813	0.322521	0.958194	SFI
genus.Catabacter.id.11282	Cheese-Shrimp	0.173481	0.248049	0.930734	SFI
genus.Catenibacterium.id.2153	Cheese-Shrimp	-0.0898551	0.551442	0.993953	SFI
genus.Cetobacterium.id.2209	Cheese-Shrimp	-0.0753006	0.617894	0.998425	SFI
genus.Christensenella.id.1867	Cheese-Shrimp	0.0831946	0.581426	0.996378	SFI
genus.ChristensenellaceaeR.7group.id.11283	Cheese-Shrimp	-0.0390379	0.796242	1	SFI
genus.Chryseobacterium.id.1126	Cheese-Shrimp	-0.0550725	0.715452	1	SFI
genus.Cloacibacillus.id.3908	Cheese-Shrimp	0.123034	0.414065	0.977434	SFI
genus.Clostridiumsensustricto1.id.1873	Cheese-Shrimp	-0.0220167	0.884378	1	SFI
genus.Collinsella.id.815	Cheese-Shrimp	0.0646932	0.668367	0.999502	SFI
genus.Comamonas.id.2925	Cheese-Shrimp	-0.0296639	0.844541	1	SFI
genus.Coprobacillus.id.2154	Cheese-Shrimp	0.0222633	0.883088	1	SFI
genus.Coprococcus1.id.11301	Cheese-Shrimp	0.130188	0.387274	0.973256	SFI
genus.Coprococcus2.id.11302	Cheese-Shrimp	-0.0349676	0.817132	1	SFI
genus.Coprococcus3.id.11303	Cheese-Shrimp	0.0936787	0.53457	0.992768	SFI
genus.Corynebacterium.id.449	Cheese-Shrimp	-0.0897317	0.55199	0.994036	SFI
genus.Corynebacterium1.id.11143	Cheese-Shrimp	0.215911	0.149215	0.859682	SFI
genus.DefluviitaleaceaeUCG.011.id.11287	Cheese-Shrimp	0.132532	0.378726	0.971282	SFI
genus.Delftia.id.2927	Cheese-Shrimp	0.0156028	0.918015	1	SFI
genus.Desulfovibrio.id.3173	Cheese-Shrimp	0.158187	0.292703	0.948877	SFI
genus.Dialister.id.2183	Cheese-Shrimp	0.364046	0.0133178	0.409856	SFI
genus.Dielma.id.11380	Cheese-Shrimp	0.0871415	0.563568	0.994395	SFI
genus.Dorea.id.1997	Cheese-Shrimp	-0.182609	0.223735	0.919202	SFI
genus.Eggerthella.id.819	Cheese-Shrimp	0.0332408	0.826033	1	SFI
genus.Eisenbergiella.id.11304	Cheese-Shrimp	0.314709	0.0336144	0.584761	SFI
genus.Enhydrobacter.id.3713	Cheese-Shrimp	-0.00240518	0.987616	1	SFI
genus.Enterococcus.id.1831	Cheese-Shrimp	-0.161887	0.281447	0.944136	SFI
genus.Enterorhabdus.id.820	Cheese-Shrimp	0.0665433	0.65945	0.999394	SFI
genus.Erysipelatoclostridium.id.11381	Cheese-Shrimp	-0.0982424	0.514771	0.990272	SFI
genus.ErysipelotrichaceaeUCG.003.id.11384	Cheese-Shrimp	-0.0627197	0.67793	0.999619	SFI
genus.Escherichia.Shigella.id.3504	Cheese-Shrimp	-0.213691	0.153519	0.864303	SFI
genus.Eubacterium.id.1932	Cheese-Shrimp	0.115387	0.443851	0.981289	SFI
genus.Ezakiella.id.11289	Cheese-Shrimp	0.126241	0.401925	0.975924	SFI
genus.Faecalibacterium.id.2057	Cheese-Shrimp	-0.0723404	0.631817	0.998991	SFI
genus.Faecalitalea.id.11392	Cheese-Shrimp	-0.188776	0.208279	0.908764	SFI
genus.FamilyXIIIAD3011group.id.11293	Cheese-Shrimp	-0.0197965	0.896002	1	SFI
genus.FamilyXIIIUCG.001.id.11294	Cheese-Shrimp	-0.0835646	0.579741	0.996075	SFI
genus.Flavobacterium.id.1142	Cheese-Shrimp	6.16713e-05	1	1	SFI
genus.Flavonifractor.id.2059	Cheese-Shrimp	0.183472	0.221525	0.917671	SFI
genus.Fusicatenibacter.id.11305	Cheese-Shrimp	0.326179	0.0274208	0.544203	SFI
genus.Fusobacterium.id.2210	Cheese-Shrimp	-0.133272	0.376051	0.970499	SFI
genus.Gemella.id.1733	Cheese-Shrimp	-0.226149	0.13052	0.839143	SFI
genus.Gordonibacter.id.821	Cheese-Shrimp	0.0850447	0.573023	0.995372	SFI
genus.Granulicatella.id.1821	Cheese-Shrimp	-0.215294	0.150401	0.860583	SFI
genus.Haemophilus.id.3698	Cheese-Shrimp	-0.273759	0.0658975	0.716083	SFI
genus.Halomonas.id.3616	Cheese-Shrimp	-0.0701203	0.642343	0.999394	SFI
genus.Herbaspirillum.id.2972	Cheese-Shrimp	-0.133272	0.376051	0.970499	SFI
genus.Holdemanella.id.11393	Cheese-Shrimp	-0.0966389	0.521685	0.990998	SFI
genus.Holdemania.id.2157	Cheese-Shrimp	0.19852	0.185421	0.893233	SFI
genus.Howardella.id.2000	Cheese-Shrimp	-0.141042	0.34865	0.96407	SFI
genus.Hungatella.id.11306	Cheese-Shrimp	0.191736	0.201134	0.90396	SFI
genus.Hydrobacter.id.14314	Cheese-Shrimp	-0.0769041	0.610408	0.998021	SFI
genus.Idiomarina.id.3387	Cheese-Shrimp	-0.134012	0.373387	0.96966	SFI
genus.Intestinibacter.id.11345	Cheese-Shrimp	-0.035461	0.814592	1	SFI
genus.Intestinimonas.id.2062	Cheese-Shrimp	0.264385	0.0760071	0.743056	SFI
genus.Lachnoclostridium.id.11308	Cheese-Shrimp	0.159667	0.288166	0.947131	SFI
genus.Lachnospira.id.2004	Cheese-Shrimp	0.194943	0.193592	0.898039	SFI
genus.LachnospiraceaeFCS020group.id.11314	Cheese-Shrimp	0.0734505	0.626581	0.998941	SFI
genus.LachnospiraceaeND3007group.id.11317	Cheese-Shrimp	0.0786309	0.60239	0.997597	SFI
genus.LachnospiraceaeNK4A136group.id.11319	Cheese-Shrimp	0.0753006	0.617894	0.998425	SFI
genus.LachnospiraceaeUCG.001.id.11321	Cheese-Shrimp	0.0337342	0.823488	1	SFI
genus.LachnospiraceaeUCG.003.id.11323	Cheese-Shrimp	0.0929386	0.537816	0.992865	SFI
genus.LachnospiraceaeUCG.004.id.11324	Cheese-Shrimp	0.106383	0.4804	0.98624	SFI
genus.LachnospiraceaeUCG.010.id.11330	Cheese-Shrimp	0.281036	0.0588177	0.694384	SFI
genus.Lactobacillus.id.1837	Cheese-Shrimp	-0.0585261	0.698417	1	SFI
genus.Lelliottia.id.14638	Cheese-Shrimp	-0.0855381	0.570792	0.995	SFI
genus.Marvinbryantia.id.2005	Cheese-Shrimp	-0.0903484	0.549251	0.993796	SFI
genus.Massilia.id.2975	Cheese-Shrimp	0.0555658	0.71301	1	SFI
genus.Megamonas.id.2184	Cheese-Shrimp	-0.122171	0.417369	0.97782	SFI
genus.Megasphaera.id.2185	Cheese-Shrimp	0.196423	0.19018	0.896055	SFI
genus.Methanobrevibacter.id.123	Cheese-Shrimp	0.135862	0.366777	0.967886	SFI
genus.Methylobacterium.id.2497	Cheese-Shrimp	-0.153006	0.308951	0.953898	SFI
genus.Mitsuokella.id.2186	Cheese-Shrimp	-0.0771508	0.60926	0.997927	SFI
genus.Mogibacterium.id.1960	Cheese-Shrimp	0.0387912	0.797504	1	SFI
genus.Neisseria.id.3032	Cheese-Shrimp	-0.0147394	0.922555	1	SFI
genus.Nocardiopsis.id.777	Cheese-Shrimp	-0.145483	0.333563	0.960686	SFI
genus.Odoribacter.id.952	Cheese-Shrimp	0.257601	0.0840632	0.761305	SFI
genus.Olsenella.id.822	Cheese-Shrimp	-0.166451	0.267962	0.9388	SFI
genus.Oscillibacter.id.2063	Cheese-Shrimp	0.15979	0.28779	0.946965	SFI
genus.Oscillospira.id.2064	Cheese-Shrimp	0.0912118	0.545426	0.993206	SFI
genus.Oxalobacter.id.2978	Cheese-Shrimp	0.246377	0.0988535	0.791318	SFI
genus.Paeniclostridium.id.14378	Cheese-Shrimp	-0.0783842	0.603533	0.997597	SFI
genus.Parabacteroides.id.954	Cheese-Shrimp	0.258588	0.0828513	0.758765	SFI
genus.Paraprevotella.id.962	Cheese-Shrimp	-0.235276	0.115396	0.817135	SFI
genus.Parasutterella.id.2892	Cheese-Shrimp	0.259328	0.0819514	0.756492	SFI
genus.Parvimonas.id.1945	Cheese-Shrimp	-0.0194265	0.897941	1	SFI
genus.Pelagibacterium.id.2484	Cheese-Shrimp	-0.0989824	0.511596	0.990012	SFI
genus.Pelomonas.id.2945	Cheese-Shrimp	0.013876	0.927098	1	SFI
genus.Peptococcus.id.2037	Cheese-Shrimp	0.184089	0.219955	0.916546	SFI
genus.Peptoniphilus.id.1946	Cheese-Shrimp	0.0471785	0.754899	1	SFI
genus.Phascolarctobacterium.id.2168	Cheese-Shrimp	0.259451	0.0818022	0.756288	SFI
genus.Phreatobacter.id.11439	Cheese-Shrimp	0.0105458	0.944641	1	SFI
genus.Porphyromonas.id.956	Cheese-Shrimp	0.0283071	0.851583	1	SFI
genus.Prauserella.id.754	Cheese-Shrimp	-0.284243	0.0558994	0.684574	SFI
genus.Prevotella.id.963	Cheese-Shrimp	0.221585	0.138623	0.849054	SFI
genus.Prevotella2.id.11180	Cheese-Shrimp	0.0419981	0.781137	1	SFI
genus.Prevotella6.id.11181	Cheese-Shrimp	-0.0381745	0.800661	1	SFI
genus.Prevotella7.id.11182	Cheese-Shrimp	0.0517422	0.73201	1	SFI
genus.Prevotella9.id.11183	Cheese-Shrimp	-0.116867	0.437994	0.980921	SFI
genus.PrevotellaceaeNK3B31group.id.11185	Cheese-Shrimp	0.080481	0.593851	0.997235	SFI
genus.PrevotellaceaeUCG.001.id.11186	Cheese-Shrimp	-0.113167	0.452716	0.982231	SFI
genus.Pseudobutyrivibrio.id.2010	Cheese-Shrimp	6.16713e-05	1	1	SFI
genus.Pseudomonas.id.3723	Cheese-Shrimp	-0.127968	0.395476	0.974576	SFI
genus.Psychrobacter.id.3716	Cheese-Shrimp	-0.0418748	0.781765	1	SFI
genus.Pyramidobacter.id.3912	Cheese-Shrimp	-0.0308973	0.838149	1	SFI
genus.Ralstonia.id.2909	Cheese-Shrimp	0.0141227	0.9258	1	SFI
genus.Rheinheimera.id.3426	Cheese-Shrimp	0.0216466	0.886314	1	SFI
genus.RikenellaceaeRC9gutgroup.id.11191	Cheese-Shrimp	-6.16713e-05	1	1	SFI
genus.Romboutsia.id.11347	Cheese-Shrimp	-0.097749	0.516894	0.990547	SFI
genus.Roseburia.id.2012	Cheese-Shrimp	0.0730805	0.628324	0.998991	SFI
genus.Rothia.id.646	Cheese-Shrimp	-0.0572926	0.704484	1	SFI
genus.Ruminiclostridium5.id.11355	Cheese-Shrimp	0.362319	0.0137875	0.41573	SFI
genus.Ruminiclostridium6.id.11356	Cheese-Shrimp	0.139932	0.352487	0.965063	SFI
genus.Ruminiclostridium9.id.11357	Cheese-Shrimp	0.346778	0.0186933	0.468217	SFI
genus.RuminococcaceaeNK4A214group.id.11358	Cheese-Shrimp	0.0871415	0.563568	0.994395	SFI
genus.RuminococcaceaeUCG.002.id.11360	Cheese-Shrimp	0.0954055	0.527035	0.991743	SFI
genus.RuminococcaceaeUCG.003.id.11361	Cheese-Shrimp	-0.0222633	0.883088	1	SFI
genus.RuminococcaceaeUCG.004.id.11362	Cheese-Shrimp	0.146839	0.329036	0.959641	SFI
genus.RuminococcaceaeUCG.005.id.11363	Cheese-Shrimp	0.0733272	0.627162	0.998941	SFI
genus.RuminococcaceaeUCG.009.id.11366	Cheese-Shrimp	0.113784	0.450244	0.981858	SFI
genus.RuminococcaceaeUCG.010.id.11367	Cheese-Shrimp	0.119951	0.425934	0.97935	SFI
genus.RuminococcaceaeUCG.013.id.11370	Cheese-Shrimp	-0.0375578	0.803822	1	SFI
genus.RuminococcaceaeUCG.014.id.11371	Cheese-Shrimp	0.0199198	0.895355	1	SFI
genus.Ruminococcus1.id.11373	Cheese-Shrimp	0.0576627	0.702662	1	SFI
genus.Ruminococcus2.id.11374	Cheese-Shrimp	0.0291705	0.8471	1	SFI
genus.Saccharopolyspora.id.757	Cheese-Shrimp	-0.173111	0.249071	0.931091	SFI
genus.Sellimonas.id.14369	Cheese-Shrimp	0.153006	0.308951	0.953898	SFI
genus.Senegalimassilia.id.11160	Cheese-Shrimp	-0.118224	0.432664	0.980034	SFI
genus.Simplicispira.id.2957	Cheese-Shrimp	-0.212951	0.154974	0.86544	SFI
genus.Slackia.id.825	Cheese-Shrimp	-0.0717237	0.634734	0.998991	SFI
genus.Solobacterium.id.2161	Cheese-Shrimp	-0.247857	0.0967947	0.78776	SFI
genus.Sphingomonas.id.2852	Cheese-Shrimp	-0.0279371	0.853506	1	SFI
genus.Staphylococcus.id.1780	Cheese-Shrimp	-0.102436	0.496911	0.988114	SFI
genus.Stenotrophomonas.id.3818	Cheese-Shrimp	-0.0852914	0.571907	0.995228	SFI
genus.Streptococcus.id.1853	Cheese-Shrimp	-0.0845513	0.575258	0.995732	SFI
genus.Subdoligranulum.id.2070	Cheese-Shrimp	-0.11662	0.438967	0.980929	SFI
genus.Sutterella.id.2896	Cheese-Shrimp	0.0334875	0.82476	1	SFI
genus.Terrisporobacter.id.11348	Cheese-Shrimp	0.0475486	0.753035	1	SFI
genus.Turicibacter.id.2162	Cheese-Shrimp	-0.132778	0.377833	0.970974	SFI
genus.Tyzzerella.id.11334	Cheese-Shrimp	-0.0607462	0.687543	0.999739	SFI
genus.Tyzzerella3.id.11335	Cheese-Shrimp	0.0558125	0.71179	1	SFI
genus.Tyzzerella4.id.11336	Cheese-Shrimp	0.0395313	0.793719	1	SFI
genus.unknowngenus.id.1000000005	Cheese-Shrimp	0.0585261	0.698417	1	SFI
genus.unknowngenus.id.1000000017	Cheese-Shrimp	-0.390441	0.00767308	0.319394	SFI
genus.unknowngenus.id.1000001215	Cheese-Shrimp	0.0153562	0.919312	1	SFI
genus.unknowngenus.id.1000003999	Cheese-Shrimp	-0.122171	0.417369	0.97782	SFI
genus.unknowngenus.id.1000005472	Cheese-Shrimp	-0.093432	0.535651	0.992784	SFI
genus.unknowngenus.id.1000005479	Cheese-Shrimp	0.194696	0.194165	0.898625	SFI
genus.unknowngenus.id.1000010972	Cheese-Shrimp	0.0305273	0.840065	1	SFI
genus.unknowngenus.id.1000013899	Cheese-Shrimp	-0.171878	0.252499	0.932515	SFI
genus.unknowngenus.id.1000043796	Cheese-Shrimp	0.0152328	0.919961	1	SFI
genus.unknowngenus.id.1252	Cheese-Shrimp	-0.0587727	0.697206	1	SFI
genus.unknowngenus.id.1868	Cheese-Shrimp	0.112303	0.45619	0.982641	SFI
genus.unknowngenus.id.2001	Cheese-Shrimp	0.06716	0.656487	0.999394	SFI
genus.unknowngenus.id.2041	Cheese-Shrimp	0.200247	0.181566	0.890111	SFI
genus.unknowngenus.id.2071	Cheese-Shrimp	0.207524	0.165958	0.877121	SFI
genus.unknowngenus.id.2393	Cheese-Shrimp	-0.0584027	0.699023	1	SFI
genus.unknowngenus.id.826	Cheese-Shrimp	0.146593	0.329856	0.959911	SFI
genus.unknowngenus.id.964	Cheese-Shrimp	-0.165711	0.270119	0.939992	SFI
genus.Veillonella.id.2198	Cheese-Shrimp	-0.209621	0.161648	0.873011	SFI
genus.Vibrionimonas.id.13914	Cheese-Shrimp	-0.175948	0.241307	0.928503	SFI
genus.Weissella.id.1843	Cheese-Shrimp	-0.0822078	0.585931	0.996738	SFI
genus.Clostridiuminnocuumgroup.id.14397	Cheese-Crab	0.0685159	0.686052	0.999739	SFI
genus.Eubacteriumbrachygroup.id.11296	Cheese-Crab	-0.129919	0.441982	0.981167	SFI
genus.Eubacteriumcoprostanoligenesgroup.id.11375	Cheese-Crab	-0.0256046	0.880365	1	SFI
genus.Eubacteriumeligensgroup.id.14372	Cheese-Crab	0.0803698	0.635194	0.998991	SFI
genus.Eubacteriumfissicatenagroup.id.14373	Cheese-Crab	-0.277857	0.0960188	0.786303	SFI
genus.Eubacteriumhalliigroup.id.11338	Cheese-Crab	0.201991	0.229672	0.92267	SFI
genus.Eubacteriumnodatumgroup.id.11297	Cheese-Crab	-0.129682	0.442822	0.981212	SFI
genus.Eubacteriumrectalegroup.id.14374	Cheese-Crab	-0.0879564	0.60348	0.997597	SFI
genus.Eubacteriumruminantiumgroup.id.11340	Cheese-Crab	0.197961	0.239252	0.927906	SFI
genus.Eubacteriumventriosumgroup.id.11341	Cheese-Crab	0.0410147	0.809124	1	SFI
genus.Eubacteriumxylanophilumgroup.id.14375	Cheese-Crab	-0.0426743	0.801532	1	SFI
genus.Ruminococcusgauvreauiigroup.id.11342	Cheese-Crab	0.260076	0.119959	0.825213	SFI
genus.Ruminococcusgnavusgroup.id.14376	Cheese-Crab	-0.0860597	0.611344	0.998026	SFI
genus.Ruminococcustorquesgroup.id.14377	Cheese-Crab	-0.285917	0.086467	0.766403	SFI
genus.Abiotrophia.id.1803	Cheese-Crab	-0.00426743	0.980455	1	SFI
genus.Acidaminococcus.id.2167	Cheese-Crab	0.174016	0.301762	0.952066	SFI
genus.Acinetobacter.id.3711	Cheese-Crab	-0.110953	0.51186	0.990056	SFI
genus.Actinomyces.id.423	Cheese-Crab	-0.215505	0.199488	0.90297	SFI
genus.Adlercreutzia.id.812	Cheese-Crab	-0.0135135	0.936956	1	SFI
genus.Akkermansia.id.4037	Cheese-Crab	0.0320057	0.850625	1	SFI
genus.Aliihoeflea.id.2512	Cheese-Crab	0.00972025	0.954787	1	SFI
genus.Alistipes.id.968	Cheese-Crab	0.126126	0.455519	0.982576	SFI
genus.Allisonella.id.2174	Cheese-Crab	0.0550024	0.745745	1	SFI
genus.Alloprevotella.id.961	Cheese-Crab	-0.14936	0.376207	0.970536	SFI
genus.Anaerofilum.id.2053	Cheese-Crab	-0.077762	0.646251	0.999394	SFI
genus.Anaerostipes.id.1991	Cheese-Crab	0.344476	0.0374083	0.607923	SFI
genus.Anaerotruncus.id.2054	Cheese-Crab	-0.0649597	0.701595	1	SFI
genus.Atopobium.id.814	Cheese-Crab	-0.389284	0.0178536	0.460314	SFI
genus.Bacteroides.id.918	Cheese-Crab	0.200095	0.234147	0.925011	SFI
genus.Barnesiella.id.944	Cheese-Crab	-0.0353248	0.835283	1	SFI
genus.Bifidobacterium.id.436	Cheese-Crab	-0.117354	0.487671	0.987372	SFI
genus.Bilophila.id.3170	Cheese-Crab	0.0884305	0.601521	0.997527	SFI
genus.Blastomonas.id.2845	Cheese-Crab	-0.174016	0.301762	0.952066	SFI
genus.Blautia.id.1992	Cheese-Crab	-0.0213371	0.900286	1	SFI
genus.Brachybacterium.id.535	Cheese-Crab	0.195116	0.246177	0.930099	SFI
genus.Bradyrhizobium.id.2448	Cheese-Crab	-0.0595069	0.725662	1	SFI
genus.Brevibacterium.id.522	Cheese-Crab	0.0417259	0.805869	1	SFI
genus.Brevundimonas.id.2390	Cheese-Crab	-0.13395	0.427847	0.97935	SFI
genus.Brochothrix.id.1738	Cheese-Crab	-0.115695	0.493884	0.988114	SFI
genus.Brucella.id.2457	Cheese-Crab	-0.0163585	0.923602	1	SFI
genus.Butyricicoccus.id.2055	Cheese-Crab	-0.092698	0.584017	0.996619	SFI
genus.Butyricimonas.id.945	Cheese-Crab	0.074917	0.6584	0.999394	SFI
genus.CandidatusSoleaferrea.id.11350	Cheese-Crab	0.0523945	0.757449	1	SFI
genus.CandidatusStoquefichus.id.11379	Cheese-Crab	0.180654	0.283467	0.944811	SFI
genus.Catabacter.id.11282	Cheese-Crab	0.153627	0.362595	0.966807	SFI
genus.Catenibacterium.id.2153	Cheese-Crab	-0.018018	0.915822	1	SFI
genus.Cetobacterium.id.2209	Cheese-Crab	0.13229	0.433636	0.980122	SFI
genus.Christensenella.id.1867	Cheese-Crab	-0.108819	0.520055	0.990957	SFI
genus.ChristensenellaceaeR.7group.id.11283	Cheese-Crab	-0.150545	0.372396	0.969504	SFI
genus.Chryseobacterium.id.1126	Cheese-Crab	0.0495495	0.77028	1	SFI
genus.Cloacibacillus.id.3908	Cheese-Crab	-0.170223	0.31255	0.954846	SFI
genus.Clostridiumsensustricto1.id.1873	Cheese-Crab	-0.231626	0.167287	0.878541	SFI
genus.Collinsella.id.815	Cheese-Crab	0.220247	0.189594	0.895827	SFI
genus.Comamonas.id.2925	Cheese-Crab	0.0734945	0.664508	0.999394	SFI
genus.Coprobacillus.id.2154	Cheese-Crab	0.00237079	0.989389	1	SFI
genus.Coprococcus1.id.11301	Cheese-Crab	0.165007	0.32778	0.959283	SFI
genus.Coprococcus2.id.11302	Cheese-Crab	-0.160503	0.341302	0.962593	SFI
genus.Coprococcus3.id.11303	Cheese-Crab	0.134187	0.427024	0.97935	SFI
genus.Corynebacterium.id.449	Cheese-Crab	0.00806069	0.962595	1	SFI
genus.Corynebacterium1.id.11143	Cheese-Crab	0.316501	0.056794	0.687577	SFI
genus.DefluviitaleaceaeUCG.011.id.11287	Cheese-Crab	0.141062	0.403534	0.976072	SFI
genus.Delftia.id.2927	Cheese-Crab	0.000948317	0.996091	1	SFI
genus.Desulfovibrio.id.3173	Cheese-Crab	-0.214794	0.201003	0.903855	SFI
genus.Dialister.id.2183	Cheese-Crab	0.128023	0.448723	0.981774	SFI
genus.Dielma.id.11380	Cheese-Crab	-0.0144618	0.932503	1	SFI
genus.Dorea.id.1997	Cheese-Crab	-0.319109	0.0547005	0.680279	SFI
genus.Eggerthella.id.819	Cheese-Crab	-0.0322428	0.849528	1	SFI
genus.Eisenbergiella.id.11304	Cheese-Crab	0.0713608	0.673709	0.999527	SFI
genus.Enhydrobacter.id.3713	Cheese-Crab	0.0353248	0.835283	1	SFI
genus.Enterococcus.id.1831	Cheese-Crab	-0.303224	0.0684706	0.721519	SFI
genus.Enterorhabdus.id.820	Cheese-Crab	0.0229967	0.892531	1	SFI
genus.Erysipelatoclostridium.id.11381	Cheese-Crab	-0.189426	0.26043	0.936011	SFI
genus.ErysipelotrichaceaeUCG.003.id.11384	Cheese-Crab	0.136321	0.419653	0.97782	SFI
genus.Escherichia.Shigella.id.3504	Cheese-Crab	-0.220721	0.188624	0.895302	SFI
genus.Eubacterium.id.1932	Cheese-Crab	-0.074917	0.6584	0.999394	SFI
genus.Ezakiella.id.11289	Cheese-Crab	-0.151494	0.369363	0.968775	SFI
genus.Faecalibacterium.id.2057	Cheese-Crab	-0.215031	0.200497	0.903612	SFI
genus.Faecalitalea.id.11392	Cheese-Crab	-0.219061	0.192034	0.896998	SFI
genus.FamilyXIIIAD3011group.id.11293	Cheese-Crab	-0.0156472	0.926939	1	SFI
genus.FamilyXIIIUCG.001.id.11294	Cheese-Crab	-0.0889047	0.599565	0.997337	SFI
genus.Flavobacterium.id.1142	Cheese-Crab	0.0104315	0.951442	1	SFI
genus.Flavonifractor.id.2059	Cheese-Crab	-0.0353248	0.835283	1	SFI
genus.Fusicatenibacter.id.11305	Cheese-Crab	0.324324	0.0507001	0.667516	SFI
genus.Fusobacterium.id.2210	Cheese-Crab	-0.200569	0.233022	0.924432	SFI
genus.Gemella.id.1733	Cheese-Crab	-0.118303	0.484139	0.98677	SFI
genus.Gordonibacter.id.821	Cheese-Crab	0.0137506	0.935842	1	SFI
genus.Granulicatella.id.1821	Cheese-Crab	-0.0948317	0.575351	0.995732	SFI
genus.Haemophilus.id.3698	Cheese-Crab	-0.356804	0.030795	0.567933	SFI
genus.Halomonas.id.3616	Cheese-Crab	-0.0045045	0.979339	1	SFI
genus.Herbaspirillum.id.2972	Cheese-Crab	-0.0943575	0.577272	0.995901	SFI
genus.Holdemanella.id.11393	Cheese-Crab	-0.029872	0.860518	1	SFI
genus.Holdemania.id.2157	Cheese-Crab	0.13798	0.41397	0.977434	SFI
genus.Howardella.id.2000	Cheese-Crab	-0.158606	0.347097	0.963715	SFI
genus.Hungatella.id.11306	Cheese-Crab	0.0490754	0.772424	1	SFI
genus.Hydrobacter.id.14314	Cheese-Crab	-0.0305832	0.857218	1	SFI
genus.Idiomarina.id.3387	Cheese-Crab	-0.237316	0.156877	0.867759	SFI
genus.Intestinibacter.id.11345	Cheese-Crab	-0.259602	0.120654	0.825961	SFI
genus.Intestinimonas.id.2062	Cheese-Crab	0.0806069	0.634193	0.998991	SFI
genus.Lachnoclostridium.id.11308	Cheese-Crab	0.198435	0.238111	0.927601	SFI
genus.Lachnospira.id.2004	Cheese-Crab	0.140114	0.406729	0.976448	SFI
genus.LachnospiraceaeFCS020group.id.11314	Cheese-Crab	0.108819	0.520055	0.990957	SFI
genus.LachnospiraceaeND3007group.id.11317	Cheese-Crab	0.289237	0.0827565	0.758616	SFI
genus.LachnospiraceaeNK4A136group.id.11319	Cheese-Crab	-0.0635372	0.707847	1	SFI
genus.LachnospiraceaeUCG.001.id.11321	Cheese-Crab	0.134187	0.427024	0.97935	SFI
genus.LachnospiraceaeUCG.003.id.11323	Cheese-Crab	-0.0521574	0.758516	1	SFI
genus.LachnospiraceaeUCG.004.id.11324	Cheese-Crab	0.231626	0.167287	0.878541	SFI
genus.LachnospiraceaeUCG.010.id.11330	Cheese-Crab	0.213608	0.203546	0.90592	SFI
genus.Lactobacillus.id.1837	Cheese-Crab	-0.0862968	0.610359	0.998021	SFI
genus.Lelliottia.id.14638	Cheese-Crab	-0.16074	0.340581	0.962509	SFI
genus.Marvinbryantia.id.2005	Cheese-Crab	-0.0213371	0.900286	1	SFI
genus.Massilia.id.2975	Cheese-Crab	0.106449	0.529237	0.992017	SFI
genus.Megamonas.id.2184	Cheese-Crab	-0.083689	0.621235	0.998634	SFI
genus.Megasphaera.id.2185	Cheese-Crab	-0.014936	0.930277	1	SFI
genus.Methanobrevibacter.id.123	Cheese-Crab	0.0305832	0.857218	1	SFI
genus.Methylobacterium.id.2497	Cheese-Crab	-0.00355619	0.983805	1	SFI
genus.Mitsuokella.id.2186	Cheese-Crab	0.0106686	0.950327	1	SFI
genus.Mogibacterium.id.1960	Cheese-Crab	0.0372214	0.826542	1	SFI
genus.Neisseria.id.3032	Cheese-Crab	-0.0251304	0.882575	1	SFI
genus.Nocardiopsis.id.777	Cheese-Crab	-0.211238	0.2087	0.909029	SFI
genus.Odoribacter.id.952	Cheese-Crab	0.109531	0.517316	0.990646	SFI
genus.Olsenella.id.822	Cheese-Crab	-0.20697	0.218206	0.915168	SFI
genus.Oscillibacter.id.2063	Cheese-Crab	-0.000474158	0.998325	1	SFI
genus.Oscillospira.id.2064	Cheese-Crab	0.0469417	0.782095	1	SFI
genus.Oxalobacter.id.2978	Cheese-Crab	0.0282124	0.868227	1	SFI
genus.Paeniclostridium.id.14378	Cheese-Crab	-0.0815552	0.630194	0.998991	SFI
genus.Parabacteroides.id.954	Cheese-Crab	0.229018	0.172222	0.882447	SFI
genus.Paraprevotella.id.962	Cheese-Crab	-0.230915	0.168622	0.87954	SFI
genus.Parasutterella.id.2892	Cheese-Crab	0.10716	0.526474	0.991664	SFI
genus.Parvimonas.id.1945	Cheese-Crab	-0.129682	0.442822	0.981212	SFI
genus.Pelagibacterium.id.2484	Cheese-Crab	-0.125415	0.458082	0.983313	SFI
genus.Pelomonas.id.2945	Cheese-Crab	-0.0260787	0.878156	1	SFI
genus.Peptococcus.id.2037	Cheese-Crab	0.221195	0.187658	0.894744	SFI
genus.Peptoniphilus.id.1946	Cheese-Crab	-0.0770507	0.64928	0.999394	SFI
genus.Phascolarctobacterium.id.2168	Cheese-Crab	0.305595	0.0662562	0.716692	SFI
genus.Phreatobacter.id.11439	Cheese-Crab	0.0528687	0.755317	1	SFI
genus.Porphyromonas.id.956	Cheese-Crab	0.0697013	0.680899	0.999619	SFI
genus.Prauserella.id.754	Cheese-Crab	-0.231626	0.167287	0.878541	SFI
genus.Prevotella.id.963	Cheese-Crab	0.020863	0.902503	1	SFI
genus.Prevotella2.id.11180	Cheese-Crab	-0.045045	0.790718	1	SFI
genus.Prevotella6.id.11181	Cheese-Crab	-0.00877193	0.959248	1	SFI
genus.Prevotella7.id.11182	Cheese-Crab	0.110242	0.514584	0.990247	SFI
genus.Prevotella9.id.11183	Cheese-Crab	-0.110479	0.513675	0.990133	SFI
genus.PrevotellaceaeNK3B31group.id.11185	Cheese-Crab	0.0787103	0.642221	0.999394	SFI
genus.PrevotellaceaeUCG.001.id.11186	Cheese-Crab	-0.462304	0.00433193	0.24016	SFI
genus.Pseudobutyrivibrio.id.2010	Cheese-Crab	0.0272641	0.872638	1	SFI
genus.Pseudomonas.id.3723	Cheese-Crab	-0.116406	0.491216	0.987815	SFI
genus.Psychrobacter.id.3716	Cheese-Crab	-0.147937	0.380812	0.971878	SFI
genus.Pyramidobacter.id.3912	Cheese-Crab	-0.232812	0.165078	0.876863	SFI
genus.Ralstonia.id.2909	Cheese-Crab	0.117828	0.485903	0.987036	SFI
genus.Rheinheimera.id.3426	Cheese-Crab	0.0502608	0.767066	1	SFI
genus.RikenellaceaeRC9gutgroup.id.11191	Cheese-Crab	0.104315	0.537569	0.992865	SFI
genus.Romboutsia.id.11347	Cheese-Crab	-0.324561	0.050524	0.667003	SFI
genus.Roseburia.id.2012	Cheese-Crab	-0.220721	0.188624	0.895302	SFI
genus.Rothia.id.646	Cheese-Crab	0.080844	0.633192	0.998991	SFI
genus.Ruminiclostridium5.id.11355	Cheese-Crab	0.125178	0.458938	0.983632	SFI
genus.Ruminiclostridium6.id.11356	Cheese-Crab	-0.00948317	0.955902	1	SFI
genus.Ruminiclostridium9.id.11357	Cheese-Crab	0.157421	0.350749	0.964479	SFI
genus.RuminococcaceaeNK4A214group.id.11358	Cheese-Crab	-0.0431484	0.799367	1	SFI
genus.RuminococcaceaeUCG.002.id.11360	Cheese-Crab	-0.0161214	0.924714	1	SFI
genus.RuminococcaceaeUCG.003.id.11361	Cheese-Crab	-0.0609294	0.719358	1	SFI
genus.RuminococcaceaeUCG.004.id.11362	Cheese-Crab	0.0915126	0.588856	0.996758	SFI
genus.RuminococcaceaeUCG.005.id.11363	Cheese-Crab	-0.0737316	0.663488	0.999394	SFI
genus.RuminococcaceaeUCG.009.id.11366	Cheese-Crab	0.00521574	0.975989	1	SFI
genus.RuminococcaceaeUCG.010.id.11367	Cheese-Crab	-0.092698	0.584017	0.996619	SFI
genus.RuminococcaceaeUCG.013.id.11370	Cheese-Crab	-0.20294	0.227456	0.921364	SFI
genus.RuminococcaceaeUCG.014.id.11371	Cheese-Crab	-0.238028	0.15561	0.866365	SFI
genus.Ruminococcus1.id.11373	Cheese-Crab	-0.0647226	0.702636	1	SFI
genus.Ruminococcus2.id.11374	Cheese-Crab	-0.156709	0.352952	0.965259	SFI
genus.Saccharopolyspora.id.757	Cheese-Crab	-0.0962541	0.569607	0.994881	SFI
genus.Sellimonas.id.14369	Cheese-Crab	-0.000948317	0.996091	1	SFI
genus.Senegalimassilia.id.11160	Cheese-Crab	-0.0625889	0.712025	1	SFI
genus.Simplicispira.id.2957	Cheese-Crab	-0.0855856	0.613317	0.998344	SFI
genus.Slackia.id.825	Cheese-Crab	-0.104789	0.535712	0.992784	SFI
genus.Solobacterium.id.2161	Cheese-Crab	-0.0732575	0.665528	0.999394	SFI
genus.Sphingomonas.id.2852	Cheese-Crab	-0.027027	0.873741	1	SFI
genus.Staphylococcus.id.1780	Cheese-Crab	-0.298957	0.0726042	0.733767	SFI
genus.Stenotrophomonas.id.3818	Cheese-Crab	0.0213371	0.900286	1	SFI
genus.Streptococcus.id.1853	Cheese-Crab	-0.023945	0.888104	1	SFI
genus.Subdoligranulum.id.2070	Cheese-Crab	-0.215031	0.200497	0.903612	SFI
genus.Sutterella.id.2896	Cheese-Crab	0.124704	0.460653	0.983862	SFI
genus.Terrisporobacter.id.11348	Cheese-Crab	-0.244429	0.144543	0.855141	SFI
genus.Turicibacter.id.2162	Cheese-Crab	-0.1477	0.381582	0.972019	SFI
genus.Tyzzerella.id.11334	Cheese-Crab	-0.116169	0.492105	0.987932	SFI
genus.Tyzzerella3.id.11335	Cheese-Crab	0.266714	0.110542	0.809733	SFI
genus.Tyzzerella4.id.11336	Cheese-Crab	-0.134424	0.426201	0.97935	SFI
genus.unknowngenus.id.1000000005	Cheese-Crab	0.0436226	0.797202	1	SFI
genus.unknowngenus.id.1000000017	Cheese-Crab	-0.394737	0.0162138	0.444234	SFI
genus.unknowngenus.id.1000001215	Cheese-Crab	-0.0284495	0.867125	1	SFI
genus.unknowngenus.id.1000003999	Cheese-Crab	-0.138454	0.412354	0.977031	SFI
genus.unknowngenus.id.1000005472	Cheese-Crab	-0.0936463	0.580158	0.996218	SFI
genus.unknowngenus.id.1000005479	Cheese-Crab	-0.157895	0.349285	0.964195	SFI
genus.unknowngenus.id.1000010972	Cheese-Crab	0.118777	0.482378	0.9865	SFI
genus.unknowngenus.id.1000013899	Cheese-Crab	-0.174964	0.299103	0.951223	SFI
genus.unknowngenus.id.1000043796	Cheese-Crab	-0.0111427	0.948097	1	SFI
genus.unknowngenus.id.1252	Cheese-Crab	-0.0872451	0.606424	0.997703	SFI
genus.unknowngenus.id.1868	Cheese-Crab	-0.193694	0.249689	0.931266	SFI
genus.unknowngenus.id.2001	Cheese-Crab	0.0751541	0.657384	0.999394	SFI
genus.unknowngenus.id.2041	Cheese-Crab	-0.0912755	0.589826	0.996799	SFI
genus.unknowngenus.id.2071	Cheese-Crab	0.0384068	0.82109	1	SFI
genus.unknowngenus.id.2393	Cheese-Crab	0.0886676	0.600543	0.997433	SFI
genus.unknowngenus.id.826	Cheese-Crab	-0.0177809	0.916933	1	SFI
genus.unknowngenus.id.964	Cheese-Crab	-0.102418	0.545028	0.993094	SFI
genus.Veillonella.id.2198	Cheese-Crab	0.0151731	0.929164	1	SFI
genus.Vibrionimonas.id.13914	Cheese-Crab	-0.134898	0.424558	0.978872	SFI
genus.Weissella.id.1843	Cheese-Crab	0.0215742	0.899177	1	SFI
genus.Clostridiuminnocuumgroup.id.14397	Cheese-Mollusks (squid/shellfish/snail/sea cucumber/etc.)	0.0689218	0.655682	0.999394	SFI
genus.Eubacteriumbrachygroup.id.11296	Cheese-Mollusks (squid/shellfish/snail/sea cucumber/etc.)	0.0397463	0.797341	1	SFI
genus.Eubacteriumcoprostanoligenesgroup.id.11375	Cheese-Mollusks (squid/shellfish/snail/sea cucumber/etc.)	0.0638478	0.679628	0.999619	SFI
genus.Eubacteriumeligensgroup.id.14372	Cheese-Mollusks (squid/shellfish/snail/sea cucumber/etc.)	0.204228	0.183042	0.891568	SFI
genus.Eubacteriumfissicatenagroup.id.14373	Cheese-Mollusks (squid/shellfish/snail/sea cucumber/etc.)	-0.0116984	0.940025	1	SFI
genus.Eubacteriumhalliigroup.id.11338	Cheese-Mollusks (squid/shellfish/snail/sea cucumber/etc.)	0.127555	0.408025	0.976508	SFI
genus.Eubacteriumnodatumgroup.id.11297	Cheese-Mollusks (squid/shellfish/snail/sea cucumber/etc.)	-0.05821	0.706607	1	SFI
genus.Eubacteriumrectalegroup.id.14374	Cheese-Mollusks (squid/shellfish/snail/sea cucumber/etc.)	0.136293	0.376441	0.970596	SFI
genus.Eubacteriumruminantiumgroup.id.11340	Cheese-Mollusks (squid/shellfish/snail/sea cucumber/etc.)	0.0400282	0.795932	1	SFI
genus.Eubacteriumventriosumgroup.id.11341	Cheese-Mollusks (squid/shellfish/snail/sea cucumber/etc.)	0.252149	0.0987336	0.791105	SFI
genus.Eubacteriumxylanophilumgroup.id.14375	Cheese-Mollusks (squid/shellfish/snail/sea cucumber/etc.)	0.0597604	0.69915	1	SFI
genus.Ruminococcusgauvreauiigroup.id.11342	Cheese-Mollusks (squid/shellfish/snail/sea cucumber/etc.)	-0.0115574	0.940751	1	SFI
genus.Ruminococcusgnavusgroup.id.14376	Cheese-Mollusks (squid/shellfish/snail/sea cucumber/etc.)	-0.0724454	0.639252	0.999251	SFI
genus.Ruminococcustorquesgroup.id.14377	Cheese-Mollusks (squid/shellfish/snail/sea cucumber/etc.)	-0.179422	0.242998	0.928719	SFI
genus.Abiotrophia.id.1803	Cheese-Mollusks (squid/shellfish/snail/sea cucumber/etc.)	-0.0627202	0.684993	0.999739	SFI
genus.Acidaminococcus.id.2167	Cheese-Mollusks (squid/shellfish/snail/sea cucumber/etc.)	0.176885	0.24981	0.931266	SFI
genus.Acinetobacter.id.3711	Cheese-Mollusks (squid/shellfish/snail/sea cucumber/etc.)	-0.143904	0.350166	0.964431	SFI
genus.Actinomyces.id.423	Cheese-Mollusks (squid/shellfish/snail/sea cucumber/etc.)	-0.184778	0.229038	0.922176	SFI
genus.Adlercreutzia.id.812	Cheese-Mollusks (squid/shellfish/snail/sea cucumber/etc.)	0.148837	0.333757	0.960739	SFI
genus.Akkermansia.id.4037	Cheese-Mollusks (squid/shellfish/snail/sea cucumber/etc.)	0.242565	0.112566	0.813295	SFI
genus.Aliihoeflea.id.2512	Cheese-Mollusks (squid/shellfish/snail/sea cucumber/etc.)	-0.0373502	0.809343	1	SFI
genus.Alistipes.id.968	Cheese-Mollusks (squid/shellfish/snail/sea cucumber/etc.)	0.115715	0.453176	0.982264	SFI
genus.Allisonella.id.2174	Cheese-Mollusks (squid/shellfish/snail/sea cucumber/etc.)	0.114165	0.459285	0.983632	SFI
genus.Alloprevotella.id.961	Cheese-Mollusks (squid/shellfish/snail/sea cucumber/etc.)	-0.0181818	0.906707	1	SFI
genus.Anaerofilum.id.2053	Cheese-Mollusks (squid/shellfish/snail/sea cucumber/etc.)	0.0739958	0.632076	0.998991	SFI
genus.Anaerostipes.id.1991	Cheese-Mollusks (squid/shellfish/snail/sea cucumber/etc.)	0.0778013	0.614607	0.998352	SFI
genus.Anaerotruncus.id.2054	Cheese-Mollusks (squid/shellfish/snail/sea cucumber/etc.)	0.0497533	0.747747	1	SFI
genus.Atopobium.id.814	Cheese-Mollusks (squid/shellfish/snail/sea cucumber/etc.)	-0.20296	0.185822	0.893315	SFI
genus.Bacteroides.id.918	Cheese-Mollusks (squid/shellfish/snail/sea cucumber/etc.)	0.315011	0.0377425	0.610095	SFI
genus.Barnesiella.id.944	Cheese-Mollusks (squid/shellfish/snail/sea cucumber/etc.)	0.179986	0.241502	0.928503	SFI
genus.Bifidobacterium.id.436	Cheese-Mollusks (squid/shellfish/snail/sea cucumber/etc.)	-0.0114165	0.941477	1	SFI
genus.Bilophila.id.3170	Cheese-Mollusks (squid/shellfish/snail/sea cucumber/etc.)	0.0641297	0.678289	0.999619	SFI
genus.Blastomonas.id.2845	Cheese-Mollusks (squid/shellfish/snail/sea cucumber/etc.)	-0.0800564	0.604353	0.997597	SFI
genus.Blautia.id.1992	Cheese-Mollusks (squid/shellfish/snail/sea cucumber/etc.)	-0.128964	0.402829	0.976039	SFI
genus.Brachybacterium.id.535	Cheese-Mollusks (squid/shellfish/snail/sea cucumber/etc.)	0.0538407	0.727767	1	SFI
genus.Bradyrhizobium.id.2448	Cheese-Mollusks (squid/shellfish/snail/sea cucumber/etc.)	0.0772375	0.617182	0.998425	SFI
genus.Brevibacterium.id.522	Cheese-Mollusks (squid/shellfish/snail/sea cucumber/etc.)	0.0157858	0.919005	1	SFI
genus.Brevundimonas.id.2390	Cheese-Mollusks (squid/shellfish/snail/sea cucumber/etc.)	-0.100775	0.513869	0.990133	SFI
genus.Brochothrix.id.1738	Cheese-Mollusks (squid/shellfish/snail/sea cucumber/etc.)	-0.152643	0.321434	0.957714	SFI
genus.Brucella.id.2457	Cheese-Mollusks (squid/shellfish/snail/sea cucumber/etc.)	0.105285	0.495124	0.988114	SFI
genus.Butyricicoccus.id.2055	Cheese-Mollusks (squid/shellfish/snail/sea cucumber/etc.)	0.117407	0.446563	0.981639	SFI
genus.Butyricimonas.id.945	Cheese-Mollusks (squid/shellfish/snail/sea cucumber/etc.)	0.027907	0.857045	1	SFI
genus.CandidatusSoleaferrea.id.11350	Cheese-Mollusks (squid/shellfish/snail/sea cucumber/etc.)	0.121353	0.431342	0.979822	SFI
genus.CandidatusStoquefichus.id.11379	Cheese-Mollusks (squid/shellfish/snail/sea cucumber/etc.)	0.0565187	0.714773	1	SFI
genus.Catabacter.id.11282	Cheese-Mollusks (squid/shellfish/snail/sea cucumber/etc.)	0.212967	0.164706	0.876536	SFI
genus.Catenibacterium.id.2153	Cheese-Mollusks (squid/shellfish/snail/sea cucumber/etc.)	-0.0978154	0.526363	0.991632	SFI
genus.Cetobacterium.id.2209	Cheese-Mollusks (squid/shellfish/snail/sea cucumber/etc.)	-0.129246	0.401795	0.975924	SFI
genus.Christensenella.id.1867	Cheese-Mollusks (squid/shellfish/snail/sea cucumber/etc.)	-0.0338266	0.827072	1	SFI
genus.ChristensenellaceaeR.7group.id.11283	Cheese-Mollusks (squid/shellfish/snail/sea cucumber/etc.)	-0.129105	0.402312	0.975973	SFI
genus.Chryseobacterium.id.1126	Cheese-Mollusks (squid/shellfish/snail/sea cucumber/etc.)	-0.00690627	0.964721	1	SFI
genus.Cloacibacillus.id.3908	Cheese-Mollusks (squid/shellfish/snail/sea cucumber/etc.)	-0.0875264	0.570936	0.995063	SFI
genus.Clostridiumsensustricto1.id.1873	Cheese-Mollusks (squid/shellfish/snail/sea cucumber/etc.)	-0.0534179	0.729826	1	SFI
genus.Collinsella.id.815	Cheese-Mollusks (squid/shellfish/snail/sea cucumber/etc.)	-0.10303	0.504452	0.988568	SFI
genus.Comamonas.id.2925	Cheese-Mollusks (squid/shellfish/snail/sea cucumber/etc.)	-0.0692037	0.654362	0.999394	SFI
genus.Coprobacillus.id.2154	Cheese-Mollusks (squid/shellfish/snail/sea cucumber/etc.)	-0.0369274	0.811465	1	SFI
genus.Coprococcus1.id.11301	Cheese-Mollusks (squid/shellfish/snail/sea cucumber/etc.)	0.241579	0.11407	0.815294	SFI
genus.Coprococcus2.id.11302	Cheese-Mollusks (squid/shellfish/snail/sea cucumber/etc.)	0.015222	0.921901	1	SFI
genus.Coprococcus3.id.11303	Cheese-Mollusks (squid/shellfish/snail/sea cucumber/etc.)	0.163073	0.289163	0.947452	SFI
genus.Corynebacterium.id.449	Cheese-Mollusks (squid/shellfish/snail/sea cucumber/etc.)	-0.127132	0.409591	0.976705	SFI
genus.Corynebacterium1.id.11143	Cheese-Mollusks (squid/shellfish/snail/sea cucumber/etc.)	0.194362	0.205463	0.90717	SFI
genus.DefluviitaleaceaeUCG.011.id.11287	Cheese-Mollusks (squid/shellfish/snail/sea cucumber/etc.)	0.204087	0.18335	0.891871	SFI
genus.Delftia.id.2927	Cheese-Mollusks (squid/shellfish/snail/sea cucumber/etc.)	0.152784	0.320983	0.957665	SFI
genus.Desulfovibrio.id.3173	Cheese-Mollusks (squid/shellfish/snail/sea cucumber/etc.)	0.119521	0.438372	0.980921	SFI
genus.Dialister.id.2183	Cheese-Mollusks (squid/shellfish/snail/sea cucumber/etc.)	0.157294	0.306771	0.953198	SFI
genus.Dielma.id.11380	Cheese-Mollusks (squid/shellfish/snail/sea cucumber/etc.)	0.131642	0.393065	0.974029	SFI
genus.Dorea.id.1997	Cheese-Mollusks (squid/shellfish/snail/sea cucumber/etc.)	-0.341367	0.0238448	0.515785	SFI
genus.Eggerthella.id.819	Cheese-Mollusks (squid/shellfish/snail/sea cucumber/etc.)	-0.19098	0.213579	0.912073	SFI
genus.Eisenbergiella.id.11304	Cheese-Mollusks (squid/shellfish/snail/sea cucumber/etc.)	0.24172	0.113854	0.814933	SFI
genus.Enhydrobacter.id.3713	Cheese-Mollusks (squid/shellfish/snail/sea cucumber/etc.)	0.0559549	0.717502	1	SFI
genus.Enterococcus.id.1831	Cheese-Mollusks (squid/shellfish/snail/sea cucumber/etc.)	-0.159126	0.301114	0.95205	SFI
genus.Enterorhabdus.id.820	Cheese-Mollusks (squid/shellfish/snail/sea cucumber/etc.)	0.0300211	0.846315	1	SFI
genus.Erysipelatoclostridium.id.11381	Cheese-Mollusks (squid/shellfish/snail/sea cucumber/etc.)	-0.0376321	0.807929	1	SFI
genus.ErysipelotrichaceaeUCG.003.id.11384	Cheese-Mollusks (squid/shellfish/snail/sea cucumber/etc.)	0.10007	0.51683	0.990547	SFI
genus.Escherichia.Shigella.id.3504	Cheese-Mollusks (squid/shellfish/snail/sea cucumber/etc.)	-0.226216	0.139526	0.849758	SFI
genus.Eubacterium.id.1932	Cheese-Mollusks (squid/shellfish/snail/sea cucumber/etc.)	0.0738548	0.632727	0.998991	SFI
genus.Ezakiella.id.11289	Cheese-Mollusks (squid/shellfish/snail/sea cucumber/etc.)	0.0700493	0.650406	0.999394	SFI
genus.Faecalibacterium.id.2057	Cheese-Mollusks (squid/shellfish/snail/sea cucumber/etc.)	-0.0300211	0.846315	1	SFI
genus.Faecalitalea.id.11392	Cheese-Mollusks (squid/shellfish/snail/sea cucumber/etc.)	-0.126145	0.413259	0.977177	SFI
genus.FamilyXIIIAD3011group.id.11293	Cheese-Mollusks (squid/shellfish/snail/sea cucumber/etc.)	0.073432	0.634682	0.998991	SFI
genus.FamilyXIIIUCG.001.id.11294	Cheese-Mollusks (squid/shellfish/snail/sea cucumber/etc.)	0.0608879	0.693745	1	SFI
genus.Flavobacterium.id.1142	Cheese-Mollusks (squid/shellfish/snail/sea cucumber/etc.)	-0.0604651	0.69577	1	SFI
genus.Flavonifractor.id.2059	Cheese-Mollusks (squid/shellfish/snail/sea cucumber/etc.)	0.112896	0.464317	0.984084	SFI
genus.Fusicatenibacter.id.11305	Cheese-Mollusks (squid/shellfish/snail/sea cucumber/etc.)	0.263002	0.0847044	0.762792	SFI
genus.Fusobacterium.id.2210	Cheese-Mollusks (squid/shellfish/snail/sea cucumber/etc.)	0.010148	0.94801	1	SFI
genus.Gemella.id.1733	Cheese-Mollusks (squid/shellfish/snail/sea cucumber/etc.)	-0.235377	0.12388	0.829608	SFI
genus.Gordonibacter.id.821	Cheese-Mollusks (squid/shellfish/snail/sea cucumber/etc.)	0.0780832	0.613321	0.998344	SFI
genus.Granulicatella.id.1821	Cheese-Mollusks (squid/shellfish/snail/sea cucumber/etc.)	-0.214799	0.161038	0.872139	SFI
genus.Haemophilus.id.3698	Cheese-Mollusks (squid/shellfish/snail/sea cucumber/etc.)	-0.222551	0.146183	0.856864	SFI
genus.Halomonas.id.3616	Cheese-Mollusks (squid/shellfish/snail/sea cucumber/etc.)	0.0597604	0.69915	1	SFI
genus.Herbaspirillum.id.2972	Cheese-Mollusks (squid/shellfish/snail/sea cucumber/etc.)	0.0546864	0.723655	1	SFI
genus.Holdemanella.id.11393	Cheese-Mollusks (squid/shellfish/snail/sea cucumber/etc.)	-0.0288936	0.852035	1	SFI
genus.Holdemania.id.2157	Cheese-Mollusks (squid/shellfish/snail/sea cucumber/etc.)	0.245102	0.108768	0.806997	SFI
genus.Howardella.id.2000	Cheese-Mollusks (squid/shellfish/snail/sea cucumber/etc.)	-0.124313	0.420121	0.977856	SFI
genus.Hungatella.id.11306	Cheese-Mollusks (squid/shellfish/snail/sea cucumber/etc.)	0.0947146	0.539612	0.992882	SFI
genus.Hydrobacter.id.14314	Cheese-Mollusks (squid/shellfish/snail/sea cucumber/etc.)	-0.0305849	0.843458	1	SFI
genus.Idiomarina.id.3387	Cheese-Mollusks (squid/shellfish/snail/sea cucumber/etc.)	0.0725863	0.638598	0.999207	SFI
genus.Intestinibacter.id.11345	Cheese-Mollusks (squid/shellfish/snail/sea cucumber/etc.)	-0.137984	0.370502	0.969058	SFI
genus.Intestinimonas.id.2062	Cheese-Mollusks (squid/shellfish/snail/sea cucumber/etc.)	0.13136	0.394086	0.974233	SFI
genus.Lachnoclostridium.id.11308	Cheese-Mollusks (squid/shellfish/snail/sea cucumber/etc.)	0.212544	0.165561	0.876863	SFI
genus.Lachnospira.id.2004	Cheese-Mollusks (squid/shellfish/snail/sea cucumber/etc.)	0.272727	0.0735106	0.73646	SFI
genus.LachnospiraceaeFCS020group.id.11314	Cheese-Mollusks (squid/shellfish/snail/sea cucumber/etc.)	0.109937	0.476173	0.985564	SFI
genus.LachnospiraceaeND3007group.id.11317	Cheese-Mollusks (squid/shellfish/snail/sea cucumber/etc.)	0.129669	0.400246	0.975605	SFI
genus.LachnospiraceaeNK4A136group.id.11319	Cheese-Mollusks (squid/shellfish/snail/sea cucumber/etc.)	-0.0352361	0.819969	1	SFI
genus.LachnospiraceaeUCG.001.id.11321	Cheese-Mollusks (squid/shellfish/snail/sea cucumber/etc.)	0.0215645	0.889383	1	SFI
genus.LachnospiraceaeUCG.003.id.11323	Cheese-Mollusks (squid/shellfish/snail/sea cucumber/etc.)	0.130092	0.398701	0.975327	SFI
genus.LachnospiraceaeUCG.004.id.11324	Cheese-Mollusks (squid/shellfish/snail/sea cucumber/etc.)	0.16561	0.281646	0.944159	SFI
genus.LachnospiraceaeUCG.010.id.11330	Cheese-Mollusks (squid/shellfish/snail/sea cucumber/etc.)	0.274278	0.0718401	0.731177	SFI
genus.Lactobacillus.id.1837	Cheese-Mollusks (squid/shellfish/snail/sea cucumber/etc.)	0.0197322	0.898761	1	SFI
genus.Lelliottia.id.14638	Cheese-Mollusks (squid/shellfish/snail/sea cucumber/etc.)	-0.0133897	0.931321	1	SFI
genus.Marvinbryantia.id.2005	Cheese-Mollusks (squid/shellfish/snail/sea cucumber/etc.)	-0.0186047	0.904539	1	SFI
genus.Massilia.id.2975	Cheese-Mollusks (squid/shellfish/snail/sea cucumber/etc.)	0.0752643	0.62623	0.998941	SFI
genus.Megamonas.id.2184	Cheese-Mollusks (squid/shellfish/snail/sea cucumber/etc.)	-0.060747	0.694419	1	SFI
genus.Megasphaera.id.2185	Cheese-Mollusks (squid/shellfish/snail/sea cucumber/etc.)	0.169133	0.271422	0.94045	SFI
genus.Methanobrevibacter.id.123	Cheese-Mollusks (squid/shellfish/snail/sea cucumber/etc.)	0.0520085	0.736703	1	SFI
genus.Methylobacterium.id.2497	Cheese-Mollusks (squid/shellfish/snail/sea cucumber/etc.)	0.0102889	0.947284	1	SFI
genus.Mitsuokella.id.2186	Cheese-Mollusks (squid/shellfish/snail/sea cucumber/etc.)	0.03284	0.832051	1	SFI
genus.Mogibacterium.id.1960	Cheese-Mollusks (squid/shellfish/snail/sea cucumber/etc.)	0.0493305	0.749824	1	SFI
genus.Neisseria.id.3032	Cheese-Mollusks (squid/shellfish/snail/sea cucumber/etc.)	-0.00408739	0.979265	1	SFI
genus.Nocardiopsis.id.777	Cheese-Mollusks (squid/shellfish/snail/sea cucumber/etc.)	-0.086117	0.577175	0.995901	SFI
genus.Odoribacter.id.952	Cheese-Mollusks (squid/shellfish/snail/sea cucumber/etc.)	0.12544	0.41589	0.977736	SFI
genus.Olsenella.id.822	Cheese-Mollusks (squid/shellfish/snail/sea cucumber/etc.)	-0.224242	0.143082	0.853416	SFI
genus.Oscillibacter.id.2063	Cheese-Mollusks (squid/shellfish/snail/sea cucumber/etc.)	-0.0211416	0.891546	1	SFI
genus.Oscillospira.id.2064	Cheese-Mollusks (squid/shellfish/snail/sea cucumber/etc.)	0.0634249	0.681638	0.999619	SFI
genus.Oxalobacter.id.2978	Cheese-Mollusks (squid/shellfish/snail/sea cucumber/etc.)	0.215081	0.160479	0.871625	SFI
genus.Paeniclostridium.id.14378	Cheese-Mollusks (squid/shellfish/snail/sea cucumber/etc.)	-0.0145173	0.925523	1	SFI
genus.Parabacteroides.id.954	Cheese-Mollusks (squid/shellfish/snail/sea cucumber/etc.)	0.148837	0.333757	0.960739	SFI
genus.Paraprevotella.id.962	Cheese-Mollusks (squid/shellfish/snail/sea cucumber/etc.)	-0.0335447	0.828494	1	SFI
genus.Parasutterella.id.2892	Cheese-Mollusks (squid/shellfish/snail/sea cucumber/etc.)	0.378999	0.0116256	0.386644	SFI
genus.Parvimonas.id.1945	Cheese-Mollusks (squid/shellfish/snail/sea cucumber/etc.)	0.0360817	0.815715	1	SFI
genus.Pelagibacterium.id.2484	Cheese-Mollusks (squid/shellfish/snail/sea cucumber/etc.)	-0.0128259	0.934222	1	SFI
genus.Pelomonas.id.2945	Cheese-Mollusks (squid/shellfish/snail/sea cucumber/etc.)	0.0978154	0.526363	0.991632	SFI
genus.Peptococcus.id.2037	Cheese-Mollusks (squid/shellfish/snail/sea cucumber/etc.)	0.24778	0.104866	0.800997	SFI
genus.Peptoniphilus.id.1946	Cheese-Mollusks (squid/shellfish/snail/sea cucumber/etc.)	-0.120507	0.434579	0.980236	SFI
genus.Phascolarctobacterium.id.2168	Cheese-Mollusks (squid/shellfish/snail/sea cucumber/etc.)	0.251586	0.0995089	0.792352	SFI
genus.Phreatobacter.id.11439	Cheese-Mollusks (squid/shellfish/snail/sea cucumber/etc.)	0.0255109	0.869237	1	SFI
genus.Porphyromonas.id.956	Cheese-Mollusks (squid/shellfish/snail/sea cucumber/etc.)	0.0460888	0.765802	1	SFI
genus.Prauserella.id.754	Cheese-Mollusks (squid/shellfish/snail/sea cucumber/etc.)	-0.0923185	0.549959	0.993828	SFI
genus.Prevotella.id.963	Cheese-Mollusks (squid/shellfish/snail/sea cucumber/etc.)	0.110078	0.475604	0.985508	SFI
genus.Prevotella2.id.11180	Cheese-Mollusks (squid/shellfish/snail/sea cucumber/etc.)	-0.00408739	0.979265	1	SFI
genus.Prevotella6.id.11181	Cheese-Mollusks (squid/shellfish/snail/sea cucumber/etc.)	-0.0286117	0.853466	1	SFI
genus.Prevotella7.id.11182	Cheese-Mollusks (squid/shellfish/snail/sea cucumber/etc.)	0.05074	0.742909	1	SFI
genus.Prevotella9.id.11183	Cheese-Mollusks (squid/shellfish/snail/sea cucumber/etc.)	-0.241297	0.114503	0.815885	SFI
genus.PrevotellaceaeNK3B31group.id.11185	Cheese-Mollusks (squid/shellfish/snail/sea cucumber/etc.)	0.135025	0.380932	0.971878	SFI
genus.PrevotellaceaeUCG.001.id.11186	Cheese-Mollusks (squid/shellfish/snail/sea cucumber/etc.)	-0.164482	0.284971	0.945543	SFI
genus.Pseudobutyrivibrio.id.2010	Cheese-Mollusks (squid/shellfish/snail/sea cucumber/etc.)	-0.0408739	0.791709	1	SFI
genus.Pseudomonas.id.3723	Cheese-Mollusks (squid/shellfish/snail/sea cucumber/etc.)	-0.0315715	0.838464	1	SFI
genus.Psychrobacter.id.3716	Cheese-Mollusks (squid/shellfish/snail/sea cucumber/etc.)	0.0944327	0.540824	0.992882	SFI
genus.Pyramidobacter.id.3912	Cheese-Mollusks (squid/shellfish/snail/sea cucumber/etc.)	-0.00845666	0.956726	1	SFI
genus.Ralstonia.id.2909	Cheese-Mollusks (squid/shellfish/snail/sea cucumber/etc.)	0.250458	0.101074	0.794936	SFI
genus.Rheinheimera.id.3426	Cheese-Mollusks (squid/shellfish/snail/sea cucumber/etc.)	0.0794926	0.60691	0.997759	SFI
genus.RikenellaceaeRC9gutgroup.id.11191	Cheese-Mollusks (squid/shellfish/snail/sea cucumber/etc.)	-0.0948555	0.539006	0.992882	SFI
genus.Romboutsia.id.11347	Cheese-Mollusks (squid/shellfish/snail/sea cucumber/etc.)	-0.216772	0.157156	0.86801	SFI
genus.Roseburia.id.2012	Cheese-Mollusks (squid/shellfish/snail/sea cucumber/etc.)	0.136011	0.377436	0.97074	SFI
genus.Rothia.id.646	Cheese-Mollusks (squid/shellfish/snail/sea cucumber/etc.)	-0.161663	0.293395	0.949247	SFI
genus.Ruminiclostridium5.id.11355	Cheese-Mollusks (squid/shellfish/snail/sea cucumber/etc.)	0.299366	0.0487752	0.661017	SFI
genus.Ruminiclostridium6.id.11356	Cheese-Mollusks (squid/shellfish/snail/sea cucumber/etc.)	0.1642	0.285806	0.946009	SFI
genus.Ruminiclostridium9.id.11357	Cheese-Mollusks (squid/shellfish/snail/sea cucumber/etc.)	0.357294	0.0177578	0.459575	SFI
genus.RuminococcaceaeNK4A214group.id.11358	Cheese-Mollusks (squid/shellfish/snail/sea cucumber/etc.)	0.16716	0.277117	0.942802	SFI
genus.RuminococcaceaeUCG.002.id.11360	Cheese-Mollusks (squid/shellfish/snail/sea cucumber/etc.)	0.0700493	0.650406	0.999394	SFI
genus.RuminococcaceaeUCG.003.id.11361	Cheese-Mollusks (squid/shellfish/snail/sea cucumber/etc.)	-0.129105	0.402312	0.975973	SFI
genus.RuminococcaceaeUCG.004.id.11362	Cheese-Mollusks (squid/shellfish/snail/sea cucumber/etc.)	0.225511	0.140789	0.851262	SFI
genus.RuminococcaceaeUCG.005.id.11363	Cheese-Mollusks (squid/shellfish/snail/sea cucumber/etc.)	0.0389006	0.801572	1	SFI
genus.RuminococcaceaeUCG.009.id.11366	Cheese-Mollusks (squid/shellfish/snail/sea cucumber/etc.)	0.123326	0.423842	0.97868	SFI
genus.RuminococcaceaeUCG.010.id.11367	Cheese-Mollusks (squid/shellfish/snail/sea cucumber/etc.)	-0.0803383	0.603077	0.997597	SFI
genus.RuminococcaceaeUCG.013.id.11370	Cheese-Mollusks (squid/shellfish/snail/sea cucumber/etc.)	-0.141085	0.359762	0.966252	SFI
genus.RuminococcaceaeUCG.014.id.11371	Cheese-Mollusks (squid/shellfish/snail/sea cucumber/etc.)	-0.0412967	0.7896	1	SFI
genus.Ruminococcus1.id.11373	Cheese-Mollusks (squid/shellfish/snail/sea cucumber/etc.)	0.0143763	0.926248	1	SFI
genus.Ruminococcus2.id.11374	Cheese-Mollusks (squid/shellfish/snail/sea cucumber/etc.)	0.0293164	0.849889	1	SFI
genus.Saccharopolyspora.id.757	Cheese-Mollusks (squid/shellfish/snail/sea cucumber/etc.)	0.0389006	0.801572	1	SFI
genus.Sellimonas.id.14369	Cheese-Mollusks (squid/shellfish/snail/sea cucumber/etc.)	0.0136716	0.929872	1	SFI
genus.Senegalimassilia.id.11160	Cheese-Mollusks (squid/shellfish/snail/sea cucumber/etc.)	-0.0763918	0.621053	0.998623	SFI
genus.Simplicispira.id.2957	Cheese-Mollusks (squid/shellfish/snail/sea cucumber/etc.)	-0.0373502	0.809343	1	SFI
genus.Slackia.id.825	Cheese-Mollusks (squid/shellfish/snail/sea cucumber/etc.)	-0.0921776	0.550571	0.993903	SFI
genus.Solobacterium.id.2161	Cheese-Mollusks (squid/shellfish/snail/sea cucumber/etc.)	-0.0665257	0.666949	0.99946	SFI
genus.Sphingomonas.id.2852	Cheese-Mollusks (squid/shellfish/snail/sea cucumber/etc.)	0.0747005	0.628826	0.998991	SFI
genus.Staphylococcus.id.1780	Cheese-Mollusks (squid/shellfish/snail/sea cucumber/etc.)	-0.00831572	0.957453	1	SFI
genus.Stenotrophomonas.id.3818	Cheese-Mollusks (squid/shellfish/snail/sea cucumber/etc.)	-0.0428471	0.781878	1	SFI
genus.Streptococcus.id.1853	Cheese-Mollusks (squid/shellfish/snail/sea cucumber/etc.)	-0.108104	0.483592	0.986634	SFI
genus.Subdoligranulum.id.2070	Cheese-Mollusks (squid/shellfish/snail/sea cucumber/etc.)	-0.0773784	0.616538	0.998425	SFI
genus.Sutterella.id.2896	Cheese-Mollusks (squid/shellfish/snail/sea cucumber/etc.)	0.149542	0.331453	0.960237	SFI
genus.Terrisporobacter.id.11348	Cheese-Mollusks (squid/shellfish/snail/sea cucumber/etc.)	-0.160536	0.29681	0.950796	SFI
genus.Turicibacter.id.2162	Cheese-Mollusks (squid/shellfish/snail/sea cucumber/etc.)	-0.217195	0.156333	0.867203	SFI
genus.Tyzzerella.id.11334	Cheese-Mollusks (squid/shellfish/snail/sea cucumber/etc.)	-0.0439746	0.776276	1	SFI
genus.Tyzzerella3.id.11335	Cheese-Mollusks (squid/shellfish/snail/sea cucumber/etc.)	0.100493	0.515053	0.990275	SFI
genus.Tyzzerella4.id.11336	Cheese-Mollusks (squid/shellfish/snail/sea cucumber/etc.)	0.0217054	0.888662	1	SFI
genus.unknowngenus.id.1000000005	Cheese-Mollusks (squid/shellfish/snail/sea cucumber/etc.)	-0.123749	0.422245	0.978384	SFI
genus.unknowngenus.id.1000000017	Cheese-Mollusks (squid/shellfish/snail/sea cucumber/etc.)	-0.317689	0.0360789	0.599699	SFI
genus.unknowngenus.id.1000001215	Cheese-Mollusks (squid/shellfish/snail/sea cucumber/etc.)	-0.0157858	0.919005	1	SFI
genus.unknowngenus.id.1000003999	Cheese-Mollusks (squid/shellfish/snail/sea cucumber/etc.)	-0.0579281	0.707966	1	SFI
genus.unknowngenus.id.1000005472	Cheese-Mollusks (squid/shellfish/snail/sea cucumber/etc.)	-0.126709	0.411161	0.977022	SFI
genus.unknowngenus.id.1000005479	Cheese-Mollusks (squid/shellfish/snail/sea cucumber/etc.)	0.208316	0.174291	0.884464	SFI
genus.unknowngenus.id.1000010972	Cheese-Mollusks (squid/shellfish/snail/sea cucumber/etc.)	-0.101762	0.509738	0.989568	SFI
genus.unknowngenus.id.1000013899	Cheese-Mollusks (squid/shellfish/snail/sea cucumber/etc.)	-0.230303	0.132372	0.841407	SFI
genus.unknowngenus.id.1000043796	Cheese-Mollusks (squid/shellfish/snail/sea cucumber/etc.)	0.0827343	0.592275	0.997	SFI
genus.unknowngenus.id.1252	Cheese-Mollusks (squid/shellfish/snail/sea cucumber/etc.)	-0.108668	0.481302	0.98643	SFI
genus.unknowngenus.id.1868	Cheese-Mollusks (squid/shellfish/snail/sea cucumber/etc.)	0.0410148	0.791006	1	SFI
genus.unknowngenus.id.2001	Cheese-Mollusks (squid/shellfish/snail/sea cucumber/etc.)	0.193517	0.207471	0.908312	SFI
genus.unknowngenus.id.2041	Cheese-Mollusks (squid/shellfish/snail/sea cucumber/etc.)	0.0132488	0.932046	1	SFI
genus.unknowngenus.id.2071	Cheese-Mollusks (squid/shellfish/snail/sea cucumber/etc.)	0.0679352	0.660312	0.999394	SFI
genus.unknowngenus.id.2393	Cheese-Mollusks (squid/shellfish/snail/sea cucumber/etc.)	0.230585	0.131889	0.840996	SFI
genus.unknowngenus.id.826	Cheese-Mollusks (squid/shellfish/snail/sea cucumber/etc.)	0.158844	0.30198	0.952066	SFI
genus.unknowngenus.id.964	Cheese-Mollusks (squid/shellfish/snail/sea cucumber/etc.)	-0.248344	0.104059	0.800058	SFI
genus.Veillonella.id.2198	Cheese-Mollusks (squid/shellfish/snail/sea cucumber/etc.)	-0.125159	0.416946	0.97782	SFI
genus.Vibrionimonas.id.13914	Cheese-Mollusks (squid/shellfish/snail/sea cucumber/etc.)	0.0776603	0.61525	0.998352	SFI
genus.Weissella.id.1843	Cheese-Mollusks (squid/shellfish/snail/sea cucumber/etc.)	-0.00972516	0.950189	1	SFI
genus.Clostridiuminnocuumgroup.id.14397	Cheese-Fresh eggs	0.0806638	0.557245	0.994395	SFI
genus.Eubacteriumbrachygroup.id.11296	Cheese-Fresh eggs	-0.0102453	0.940827	1	SFI
genus.Eubacteriumcoprostanoligenesgroup.id.11375	Cheese-Fresh eggs	0.0585137	0.67051	0.999502	SFI
genus.Eubacteriumeligensgroup.id.14372	Cheese-Fresh eggs	0.428571	0.00121218	0.115938	SFI
genus.Eubacteriumfissicatenagroup.id.14373	Cheese-Fresh eggs	0.203535	0.13588	0.846113	SFI
genus.Eubacteriumhalliigroup.id.11338	Cheese-Fresh eggs	0.227706	0.0945549	0.783459	SFI
genus.Eubacteriumnodatumgroup.id.11297	Cheese-Fresh eggs	-0.0015873	0.991001	1	SFI
genus.Eubacteriumrectalegroup.id.14374	Cheese-Fresh eggs	0.107359	0.434209	0.980226	SFI
genus.Eubacteriumruminantiumgroup.id.11340	Cheese-Fresh eggs	-0.0554113	0.687059	0.999739	SFI
genus.Eubacteriumventriosumgroup.id.11341	Cheese-Fresh eggs	0.125469	0.360352	0.966391	SFI
genus.Eubacteriumxylanophilumgroup.id.14375	Cheese-Fresh eggs	0.0861472	0.530684	0.992087	SFI
genus.Ruminococcusgauvreauiigroup.id.11342	Cheese-Fresh eggs	0.205916	0.131287	0.840027	SFI
genus.Ruminococcusgnavusgroup.id.14376	Cheese-Fresh eggs	0.0313131	0.820074	1	SFI
genus.Ruminococcustorquesgroup.id.14377	Cheese-Fresh eggs	0.160606	0.240729	0.928503	SFI
genus.Abiotrophia.id.1803	Cheese-Fresh eggs	-0.0221501	0.872251	1	SFI
genus.Acidaminococcus.id.2167	Cheese-Fresh eggs	0.0262626	0.848752	1	SFI
genus.Acinetobacter.id.3711	Cheese-Fresh eggs	-0.0492785	0.7202	1	SFI
genus.Actinomyces.id.423	Cheese-Fresh eggs	0.062987	0.646924	0.999394	SFI
genus.Adlercreutzia.id.812	Cheese-Fresh eggs	-0.068759	0.616998	0.998425	SFI
genus.Akkermansia.id.4037	Cheese-Fresh eggs	0.0536075	0.696748	1	SFI
genus.Aliihoeflea.id.2512	Cheese-Fresh eggs	0.146032	0.286526	0.946506	SFI
genus.Alistipes.id.968	Cheese-Fresh eggs	0.271212	0.0455067	0.648639	SFI
genus.Allisonella.id.2174	Cheese-Fresh eggs	0.0678211	0.621821	0.998807	SFI
genus.Alloprevotella.id.961	Cheese-Fresh eggs	0.347547	0.00965254	0.356191	SFI
genus.Anaerofilum.id.2053	Cheese-Fresh eggs	0.0444444	0.746694	1	SFI
genus.Anaerostipes.id.1991	Cheese-Fresh eggs	0.0799423	0.560787	0.994395	SFI
genus.Anaerotruncus.id.2054	Cheese-Fresh eggs	0.244949	0.0716448	0.730576	SFI
genus.Atopobium.id.814	Cheese-Fresh eggs	-0.0652958	0.634883	0.998991	SFI
genus.Bacteroides.id.918	Cheese-Fresh eggs	0.139971	0.307163	0.953363	SFI
genus.Barnesiella.id.944	Cheese-Fresh eggs	0.0570707	0.678188	0.999619	SFI
genus.Bifidobacterium.id.436	Cheese-Fresh eggs	-0.134199	0.32769	0.959283	SFI
genus.Bilophila.id.3170	Cheese-Fresh eggs	0.301948	0.0254435	0.529578	SFI
genus.Blastomonas.id.2845	Cheese-Fresh eggs	0.0968254	0.48083	0.986323	SFI
genus.Blautia.id.1992	Cheese-Fresh eggs	0.133694	0.329527	0.959817	SFI
genus.Brachybacterium.id.535	Cheese-Fresh eggs	0.105411	0.442633	0.981167	SFI
genus.Bradyrhizobium.id.2448	Cheese-Fresh eggs	0.130014	0.343104	0.962957	SFI
genus.Brevibacterium.id.522	Cheese-Fresh eggs	0.176479	0.196889	0.900433	SFI
genus.Brevundimonas.id.2390	Cheese-Fresh eggs	0.01443	0.916647	1	SFI
genus.Brochothrix.id.1738	Cheese-Fresh eggs	-0.025974	0.850397	1	SFI
genus.Brucella.id.2457	Cheese-Fresh eggs	0.126335	0.357027	0.966095	SFI
genus.Butyricicoccus.id.2055	Cheese-Fresh eggs	-0.0390332	0.776703	1	SFI
genus.Butyricimonas.id.945	Cheese-Fresh eggs	0.162843	0.234175	0.925032	SFI
genus.CandidatusSoleaferrea.id.11350	Cheese-Fresh eggs	0.0193362	0.888394	1	SFI
genus.CandidatusStoquefichus.id.11379	Cheese-Fresh eggs	0.119481	0.383873	0.972322	SFI
genus.Catabacter.id.11282	Cheese-Fresh eggs	0.151587	0.268433	0.93907	SFI
genus.Catenibacterium.id.2153	Cheese-Fresh eggs	0.0314574	0.819258	1	SFI
genus.Cetobacterium.id.2209	Cheese-Fresh eggs	-0.0204185	0.88218	1	SFI
genus.Christensenella.id.1867	Cheese-Fresh eggs	0.138528	0.312215	0.954846	SFI
genus.ChristensenellaceaeR.7group.id.11283	Cheese-Fresh eggs	-0.143362	0.2955	0.949981	SFI
genus.Chryseobacterium.id.1126	Cheese-Fresh eggs	0.091847	0.503757	0.988507	SFI
genus.Cloacibacillus.id.3908	Cheese-Fresh eggs	0.259957	0.0555391	0.683432	SFI
genus.Clostridiumsensustricto1.id.1873	Cheese-Fresh eggs	0.12013	0.381279	0.971969	SFI
genus.Collinsella.id.815	Cheese-Fresh eggs	0.0305195	0.824566	1	SFI
genus.Comamonas.id.2925	Cheese-Fresh eggs	0.0773449	0.573624	0.995428	SFI
genus.Coprobacillus.id.2154	Cheese-Fresh eggs	-0.0131313	0.924144	1	SFI
genus.Coprococcus1.id.11301	Cheese-Fresh eggs	0.14733	0.282226	0.944547	SFI
genus.Coprococcus2.id.11302	Cheese-Fresh eggs	0.029798	0.828655	1	SFI
genus.Coprococcus3.id.11303	Cheese-Fresh eggs	0.0374459	0.785569	1	SFI
genus.Corynebacterium.id.449	Cheese-Fresh eggs	-0.0655123	0.633759	0.998991	SFI
genus.Corynebacterium1.id.11143	Cheese-Fresh eggs	0.0927128	0.49973	0.988114	SFI
genus.DefluviitaleaceaeUCG.011.id.11287	Cheese-Fresh eggs	-0.15469	0.258671	0.935602	SFI
genus.Delftia.id.2927	Cheese-Fresh eggs	0.175325	0.19987	0.903321	SFI
genus.Desulfovibrio.id.3173	Cheese-Fresh eggs	0.240115	0.0775649	0.747095	SFI
genus.Dialister.id.2183	Cheese-Fresh eggs	0.0896825	0.513899	0.990133	SFI
genus.Dielma.id.11380	Cheese-Fresh eggs	-0.0486291	0.723741	1	SFI
genus.Dorea.id.1997	Cheese-Fresh eggs	-0.171068	0.21114	0.910846	SFI
genus.Eggerthella.id.819	Cheese-Fresh eggs	0.203824	0.135316	0.84501	SFI
genus.Eisenbergiella.id.11304	Cheese-Fresh eggs	0.151082	0.270045	0.939985	SFI
genus.Enhydrobacter.id.3713	Cheese-Fresh eggs	0.170996	0.211335	0.911024	SFI
genus.Enterococcus.id.1831	Cheese-Fresh eggs	-0.0652958	0.634883	0.998991	SFI
genus.Enterorhabdus.id.820	Cheese-Fresh eggs	-0.0329726	0.810701	1	SFI
genus.Erysipelatoclostridium.id.11381	Cheese-Fresh eggs	-0.0984848	0.473313	0.985224	SFI
genus.ErysipelotrichaceaeUCG.003.id.11384	Cheese-Fresh eggs	0.0242424	0.86028	1	SFI
genus.Escherichia.Shigella.id.3504	Cheese-Fresh eggs	-0.110317	0.421593	0.978231	SFI
genus.Eubacterium.id.1932	Cheese-Fresh eggs	0.132251	0.33481	0.960886	SFI
genus.Ezakiella.id.11289	Cheese-Fresh eggs	0.151659	0.268203	0.938896	SFI
genus.Faecalibacterium.id.2057	Cheese-Fresh eggs	0.000793651	0.995605	1	SFI
genus.Faecalitalea.id.11392	Cheese-Fresh eggs	0.0847763	0.537265	0.992865	SFI
genus.FamilyXIIIAD3011group.id.11293	Cheese-Fresh eggs	-0.0336941	0.806634	1	SFI
genus.FamilyXIIIUCG.001.id.11294	Cheese-Fresh eggs	-0.0437229	0.750675	1	SFI
genus.Flavobacterium.id.1142	Cheese-Fresh eggs	-0.019697	0.886322	1	SFI
genus.Flavonifractor.id.2059	Cheese-Fresh eggs	0.0993506	0.469417	0.984799	SFI
genus.Fusicatenibacter.id.11305	Cheese-Fresh eggs	0.304906	0.0239876	0.517195	SFI
genus.Fusobacterium.id.2210	Cheese-Fresh eggs	0.118543	0.387638	0.973418	SFI
genus.Gemella.id.1733	Cheese-Fresh eggs	-0.0549062	0.689767	0.999884	SFI
genus.Gordonibacter.id.821	Cheese-Fresh eggs	-0.0606061	0.659436	0.999394	SFI
genus.Granulicatella.id.1821	Cheese-Fresh eggs	-0.0779221	0.57076	0.995	SFI
genus.Haemophilus.id.3698	Cheese-Fresh eggs	-0.171717	0.209393	0.909399	SFI
genus.Halomonas.id.3616	Cheese-Fresh eggs	0.237518	0.0809031	0.754589	SFI
genus.Herbaspirillum.id.2972	Cheese-Fresh eggs	0.061544	0.654496	0.999394	SFI
genus.Holdemanella.id.11393	Cheese-Fresh eggs	0.152525	0.265456	0.937816	SFI
genus.Holdemania.id.2157	Cheese-Fresh eggs	0.011039	0.936236	1	SFI
genus.Howardella.id.2000	Cheese-Fresh eggs	-0.0551227	0.688606	0.999815	SFI
genus.Hungatella.id.11306	Cheese-Fresh eggs	0.309163	0.0220168	0.50063	SFI
genus.Hydrobacter.id.14314	Cheese-Fresh eggs	0.124964	0.362301	0.966806	SFI
genus.Idiomarina.id.3387	Cheese-Fresh eggs	0.230808	0.0900562	0.77445	SFI
genus.Intestinibacter.id.11345	Cheese-Fresh eggs	0.122006	0.373845	0.969815	SFI
genus.Intestinimonas.id.2062	Cheese-Fresh eggs	0.241631	0.0756688	0.742018	SFI
genus.Lachnoclostridium.id.11308	Cheese-Fresh eggs	0.217965	0.10983	0.808659	SFI
genus.Lachnospira.id.2004	Cheese-Fresh eggs	0.112338	0.413099	0.977097	SFI
genus.LachnospiraceaeFCS020group.id.11314	Cheese-Fresh eggs	0.00497835	0.971335	1	SFI
genus.LachnospiraceaeND3007group.id.11317	Cheese-Fresh eggs	0.0406205	0.767864	1	SFI
genus.LachnospiraceaeNK4A136group.id.11319	Cheese-Fresh eggs	0.0992063	0.470065	0.984799	SFI
genus.LachnospiraceaeUCG.001.id.11321	Cheese-Fresh eggs	0.00165945	0.990583	1	SFI
genus.LachnospiraceaeUCG.003.id.11323	Cheese-Fresh eggs	0.248701	0.0673044	0.718634	SFI
genus.LachnospiraceaeUCG.004.id.11324	Cheese-Fresh eggs	-0.0727273	0.596776	0.997328	SFI
genus.LachnospiraceaeUCG.010.id.11330	Cheese-Fresh eggs	0.375613	0.00496545	0.258161	SFI
genus.Lactobacillus.id.1837	Cheese-Fresh eggs	0.0936508	0.495386	0.988114	SFI
genus.Lelliottia.id.14638	Cheese-Fresh eggs	-0.00281385	0.983887	1	SFI
genus.Marvinbryantia.id.2005	Cheese-Fresh eggs	0.060101	0.662103	0.999394	SFI
genus.Massilia.id.2975	Cheese-Fresh eggs	0.0525253	0.702586	1	SFI
genus.Megamonas.id.2184	Cheese-Fresh eggs	0.0654401	0.634134	0.998991	SFI
genus.Megasphaera.id.2185	Cheese-Fresh eggs	0.113348	0.408889	0.976579	SFI
genus.Methanobrevibacter.id.123	Cheese-Fresh eggs	0.173737	0.204021	0.906158	SFI
genus.Methylobacterium.id.2497	Cheese-Fresh eggs	-0.0706349	0.607402	0.997838	SFI
genus.Mitsuokella.id.2186	Cheese-Fresh eggs	0.07886	0.566119	0.994669	SFI
genus.Mogibacterium.id.1960	Cheese-Fresh eggs	0.0100289	0.94208	1	SFI
genus.Neisseria.id.3032	Cheese-Fresh eggs	0.00851371	0.95085	1	SFI
genus.Nocardiopsis.id.777	Cheese-Fresh eggs	0.171861	0.209006	0.909106	SFI
genus.Odoribacter.id.952	Cheese-Fresh eggs	0.356566	0.00784214	0.322709	SFI
genus.Olsenella.id.822	Cheese-Fresh eggs	-0.153535	0.262275	0.936706	SFI
genus.Oscillibacter.id.2063	Cheese-Fresh eggs	0.0782107	0.56933	0.994881	SFI
genus.Oscillospira.id.2064	Cheese-Fresh eggs	-0.0367244	0.789609	1	SFI
genus.Oxalobacter.id.2978	Cheese-Fresh eggs	0.269913	0.046582	0.652899	SFI
genus.Paeniclostridium.id.14378	Cheese-Fresh eggs	-0.034632	0.801354	1	SFI
genus.Parabacteroides.id.954	Cheese-Fresh eggs	0.0984127	0.473639	0.985332	SFI
genus.Paraprevotella.id.962	Cheese-Fresh eggs	0.144012	0.293301	0.949237	SFI
genus.Parasutterella.id.2892	Cheese-Fresh eggs	0.0240981	0.861105	1	SFI
genus.Parvimonas.id.1945	Cheese-Fresh eggs	0.0588745	0.668596	0.999502	SFI
genus.Pelagibacterium.id.2484	Cheese-Fresh eggs	0.15772	0.249371	0.931194	SFI
genus.Pelomonas.id.2945	Cheese-Fresh eggs	0.15938	0.244376	0.929631	SFI
genus.Peptococcus.id.2037	Cheese-Fresh eggs	-0.0613276	0.655635	0.999394	SFI
genus.Peptoniphilus.id.1946	Cheese-Fresh eggs	0.0222944	0.871424	1	SFI
genus.Phascolarctobacterium.id.2168	Cheese-Fresh eggs	0.231457	0.0891363	0.772193	SFI
genus.Phreatobacter.id.11439	Cheese-Fresh eggs	0.187662	0.169648	0.880603	SFI
genus.Porphyromonas.id.956	Cheese-Fresh eggs	-0.0872294	0.525517	0.991449	SFI
genus.Prauserella.id.754	Cheese-Fresh eggs	0.070202	0.609611	0.997932	SFI
genus.Prevotella.id.963	Cheese-Fresh eggs	0.1671	0.222045	0.91791	SFI
genus.Prevotella2.id.11180	Cheese-Fresh eggs	0.0776335	0.572191	0.995238	SFI
genus.Prevotella6.id.11181	Cheese-Fresh eggs	-0.181818	0.183517	0.891974	SFI
genus.Prevotella7.id.11182	Cheese-Fresh eggs	-0.0484848	0.724528	1	SFI
genus.Prevotella9.id.11183	Cheese-Fresh eggs	-0.104401	0.447037	0.981652	SFI
genus.PrevotellaceaeNK3B31group.id.11185	Cheese-Fresh eggs	0.078355	0.568616	0.994866	SFI
genus.PrevotellaceaeUCG.001.id.11186	Cheese-Fresh eggs	-0.084632	0.53796	0.992865	SFI
genus.Pseudobutyrivibrio.id.2010	Cheese-Fresh eggs	0.0858586	0.532066	0.992393	SFI
genus.Pseudomonas.id.3723	Cheese-Fresh eggs	0.0405483	0.768265	1	SFI
genus.Psychrobacter.id.3716	Cheese-Fresh eggs	0.169986	0.214076	0.912416	SFI
genus.Pyramidobacter.id.3912	Cheese-Fresh eggs	0.17114	0.210946	0.91083	SFI
genus.Ralstonia.id.2909	Cheese-Fresh eggs	0.242857	0.0741612	0.738378	SFI
genus.Rheinheimera.id.3426	Cheese-Fresh eggs	-0.0639971	0.641645	0.999371	SFI
genus.RikenellaceaeRC9gutgroup.id.11191	Cheese-Fresh eggs	-0.0422799	0.758655	1	SFI
genus.Romboutsia.id.11347	Cheese-Fresh eggs	-0.0704906	0.608138	0.997849	SFI
genus.Roseburia.id.2012	Cheese-Fresh eggs	-0.0146465	0.915398	1	SFI
genus.Rothia.id.646	Cheese-Fresh eggs	-0.0588023	0.668978	0.999502	SFI
genus.Ruminiclostridium5.id.11355	Cheese-Fresh eggs	-0.0538961	0.695195	1	SFI
genus.Ruminiclostridium6.id.11356	Cheese-Fresh eggs	0.141847	0.300675	0.95184	SFI
genus.Ruminiclostridium9.id.11357	Cheese-Fresh eggs	0.272799	0.0442203	0.643132	SFI
genus.RuminococcaceaeNK4A214group.id.11358	Cheese-Fresh eggs	0.0193362	0.888394	1	SFI
genus.RuminococcaceaeUCG.002.id.11360	Cheese-Fresh eggs	0.0888889	0.517643	0.990697	SFI
genus.RuminococcaceaeUCG.003.id.11361	Cheese-Fresh eggs	0.0394661	0.774289	1	SFI
genus.RuminococcaceaeUCG.004.id.11362	Cheese-Fresh eggs	0.0729437	0.595682	0.997328	SFI
genus.RuminococcaceaeUCG.005.id.11363	Cheese-Fresh eggs	0.0253247	0.8541	1	SFI
genus.RuminococcaceaeUCG.009.id.11366	Cheese-Fresh eggs	0.0282107	0.837665	1	SFI
genus.RuminococcaceaeUCG.010.id.11367	Cheese-Fresh eggs	0.0689033	0.616258	0.998425	SFI
genus.RuminococcaceaeUCG.013.id.11370	Cheese-Fresh eggs	-0.0980519	0.475268	0.985508	SFI
genus.RuminococcaceaeUCG.014.id.11371	Cheese-Fresh eggs	-0.0191198	0.889638	1	SFI
genus.Ruminococcus1.id.11373	Cheese-Fresh eggs	0.0263348	0.848341	1	SFI
genus.Ruminococcus2.id.11374	Cheese-Fresh eggs	0.165945	0.22529	0.920199	SFI
genus.Saccharopolyspora.id.757	Cheese-Fresh eggs	0.0766234	0.577214	0.995901	SFI
genus.Sellimonas.id.14369	Cheese-Fresh eggs	0.114935	0.402325	0.975973	SFI
genus.Senegalimassilia.id.11160	Cheese-Fresh eggs	-0.0827561	0.547036	0.993483	SFI
genus.Simplicispira.id.2957	Cheese-Fresh eggs	0.156349	0.253549	0.932848	SFI
genus.Slackia.id.825	Cheese-Fresh eggs	-0.0991342	0.470389	0.984849	SFI
genus.Solobacterium.id.2161	Cheese-Fresh eggs	-0.0597403	0.66401	0.999394	SFI
genus.Sphingomonas.id.2852	Cheese-Fresh eggs	0.0691198	0.615148	0.998352	SFI
genus.Staphylococcus.id.1780	Cheese-Fresh eggs	0.204834	0.13336	0.842477	SFI
genus.Stenotrophomonas.id.3818	Cheese-Fresh eggs	0.218615	0.108756	0.806997	SFI
genus.Streptococcus.id.1853	Cheese-Fresh eggs	-0.101299	0.460713	0.983862	SFI
genus.Subdoligranulum.id.2070	Cheese-Fresh eggs	-0.122583	0.371575	0.969367	SFI
genus.Sutterella.id.2896	Cheese-Fresh eggs	0.0449495	0.743912	1	SFI
genus.Terrisporobacter.id.11348	Cheese-Fresh eggs	0.048557	0.724134	1	SFI
genus.Turicibacter.id.2162	Cheese-Fresh eggs	-0.202092	0.138721	0.849106	SFI
genus.Tyzzerella.id.11334	Cheese-Fresh eggs	0.00894661	0.948343	1	SFI
genus.Tyzzerella3.id.11335	Cheese-Fresh eggs	0.182323	0.182287	0.890776	SFI
genus.Tyzzerella4.id.11336	Cheese-Fresh eggs	-0.0157287	0.909157	1	SFI
genus.unknowngenus.id.1000000005	Cheese-Fresh eggs	0.0927128	0.49973	0.988114	SFI
genus.unknowngenus.id.1000000017	Cheese-Fresh eggs	-0.1443	0.292326	0.948814	SFI
genus.unknowngenus.id.1000001215	Cheese-Fresh eggs	0.0756133	0.582257	0.996379	SFI
genus.unknowngenus.id.1000003999	Cheese-Fresh eggs	0.295382	0.0289437	0.555553	SFI
genus.unknowngenus.id.1000005472	Cheese-Fresh eggs	0.0223665	0.871011	1	SFI
genus.unknowngenus.id.1000005479	Cheese-Fresh eggs	0.19596	0.151301	0.861536	SFI
genus.unknowngenus.id.1000010972	Cheese-Fresh eggs	-0.13456	0.326382	0.959026	SFI
genus.unknowngenus.id.1000013899	Cheese-Fresh eggs	-0.0843434	0.539351	0.992882	SFI
genus.unknowngenus.id.1000043796	Cheese-Fresh eggs	-0.101876	0.458152	0.983332	SFI
genus.unknowngenus.id.1252	Cheese-Fresh eggs	-0.0537518	0.695971	1	SFI
genus.unknowngenus.id.1868	Cheese-Fresh eggs	0.0429293	0.755061	1	SFI
genus.unknowngenus.id.2001	Cheese-Fresh eggs	-0.000937951	0.994768	1	SFI
genus.unknowngenus.id.2041	Cheese-Fresh eggs	0.0943723	0.492057	0.987932	SFI
genus.unknowngenus.id.2071	Cheese-Fresh eggs	0.14596	0.286766	0.946668	SFI
genus.unknowngenus.id.2393	Cheese-Fresh eggs	0.179654	0.188857	0.895302	SFI
genus.unknowngenus.id.826	Cheese-Fresh eggs	0.141198	0.30291	0.952348	SFI
genus.unknowngenus.id.964	Cheese-Fresh eggs	0.00959596	0.944585	1	SFI
genus.Veillonella.id.2198	Cheese-Fresh eggs	-0.0713564	0.603729	0.997597	SFI
genus.Vibrionimonas.id.13914	Cheese-Fresh eggs	0.091342	0.506114	0.988855	SFI
genus.Weissella.id.1843	Cheese-Fresh eggs	-0.0361472	0.792844	1	SFI
genus.Clostridiuminnocuumgroup.id.14397	Cheese-Salted eggs	0.183468	0.321757	0.957825	SFI
genus.Eubacteriumbrachygroup.id.11296	Cheese-Salted eggs	-0.370565	0.0409051	0.626828	SFI
genus.Eubacteriumcoprostanoligenesgroup.id.11375	Cheese-Salted eggs	-0.136694	0.461801	0.983862	SFI
genus.Eubacteriumeligensgroup.id.14372	Cheese-Salted eggs	0.13871	0.455165	0.982461	SFI
genus.Eubacteriumfissicatenagroup.id.14373	Cheese-Salted eggs	-0.110081	0.554066	0.994238	SFI
genus.Eubacteriumhalliigroup.id.11338	Cheese-Salted eggs	-0.0266129	0.887142	1	SFI
genus.Eubacteriumnodatumgroup.id.11297	Cheese-Salted eggs	0.0778226	0.676308	0.999619	SFI
genus.Eubacteriumrectalegroup.id.14374	Cheese-Salted eggs	0.208468	0.259266	0.935624	SFI
genus.Eubacteriumruminantiumgroup.id.11340	Cheese-Salted eggs	-0.222984	0.226965	0.921181	SFI
genus.Eubacteriumventriosumgroup.id.11341	Cheese-Salted eggs	0.0274194	0.883719	1	SFI
genus.Eubacteriumxylanophilumgroup.id.14375	Cheese-Salted eggs	-0.133468	0.472526	0.985087	SFI
genus.Ruminococcusgauvreauiigroup.id.11342	Cheese-Salted eggs	-0.18871	0.307931	0.953698	SFI
genus.Ruminococcusgnavusgroup.id.14376	Cheese-Salted eggs	0.0987903	0.595661	0.997328	SFI
genus.Ruminococcustorquesgroup.id.14377	Cheese-Salted eggs	-0.370161	0.0411381	0.628061	SFI
genus.Abiotrophia.id.1803	Cheese-Salted eggs	0.0133065	0.943866	1	SFI
genus.Acidaminococcus.id.2167	Cheese-Salted eggs	-0.37621	0.0377541	0.610095	SFI
genus.Acinetobacter.id.3711	Cheese-Salted eggs	0.229032	0.214358	0.912573	SFI
genus.Actinomyces.id.423	Cheese-Salted eggs	0.0612903	0.742576	1	SFI
genus.Adlercreutzia.id.812	Cheese-Salted eggs	0.00483871	0.980123	1	SFI
genus.Akkermansia.id.4037	Cheese-Salted eggs	-0.21371	0.247267	0.930303	SFI
genus.Aliihoeflea.id.2512	Cheese-Salted eggs	0.121774	0.512483	0.990109	SFI
genus.Alistipes.id.968	Cheese-Salted eggs	-0.257258	0.161943	0.87324	SFI
genus.Allisonella.id.2174	Cheese-Salted eggs	-0.237097	0.198315	0.901785	SFI
genus.Alloprevotella.id.961	Cheese-Salted eggs	-0.0245968	0.895708	1	SFI
genus.Anaerofilum.id.2053	Cheese-Salted eggs	0.0290323	0.87688	1	SFI
genus.Anaerostipes.id.1991	Cheese-Salted eggs	0.218548	0.236528	0.926291	SFI
genus.Anaerotruncus.id.2054	Cheese-Salted eggs	-0.172581	0.351695	0.964766	SFI
genus.Atopobium.id.814	Cheese-Salted eggs	0.13871	0.455165	0.982461	SFI
genus.Bacteroides.id.918	Cheese-Salted eggs	0.270968	0.140143	0.850715	SFI
genus.Barnesiella.id.944	Cheese-Salted eggs	-0.0693548	0.709986	1	SFI
genus.Bifidobacterium.id.436	Cheese-Salted eggs	-0.120161	0.518124	0.990764	SFI
genus.Bilophila.id.3170	Cheese-Salted eggs	0.122177	0.511077	0.989866	SFI
genus.Blastomonas.id.2845	Cheese-Salted eggs	-0.033871	0.856417	1	SFI
genus.Blautia.id.1992	Cheese-Salted eggs	-0.00645161	0.973212	1	SFI
genus.Brachybacterium.id.535	Cheese-Salted eggs	0.0762097	0.682677	0.999629	SFI
genus.Bradyrhizobium.id.2448	Cheese-Salted eggs	0.00241935	0.990493	1	SFI
genus.Brevibacterium.id.522	Cheese-Salted eggs	0.0362903	0.846219	1	SFI
genus.Brevundimonas.id.2390	Cheese-Salted eggs	0.152419	0.411437	0.977022	SFI
genus.Brochothrix.id.1738	Cheese-Salted eggs	0.208871	0.25833	0.935318	SFI
genus.Brucella.id.2457	Cheese-Salted eggs	0.0528226	0.777279	1	SFI
genus.Butyricicoccus.id.2055	Cheese-Salted eggs	0.176613	0.340415	0.962509	SFI
genus.Butyricimonas.id.945	Cheese-Salted eggs	-0.260081	0.157265	0.868205	SFI
genus.CandidatusSoleaferrea.id.11350	Cheese-Salted eggs	0.195565	0.29043	0.947983	SFI
genus.CandidatusStoquefichus.id.11379	Cheese-Salted eggs	0.0318548	0.864933	1	SFI
genus.Catabacter.id.11282	Cheese-Salted eggs	0.0016129	0.99395	1	SFI
genus.Catenibacterium.id.2153	Cheese-Salted eggs	-0.0157258	0.933524	1	SFI
genus.Cetobacterium.id.2209	Cheese-Salted eggs	-0.104435	0.574692	0.995673	SFI
genus.Christensenella.id.1867	Cheese-Salted eggs	-0.143548	0.439452	0.980935	SFI
genus.ChristensenellaceaeR.7group.id.11283	Cheese-Salted eggs	-0.352823	0.0522223	0.672935	SFI
genus.Chryseobacterium.id.1126	Cheese-Salted eggs	0.0620968	0.739296	1	SFI
genus.Cloacibacillus.id.3908	Cheese-Salted eggs	-0.325403	0.0745103	0.73949	SFI
genus.Clostridiumsensustricto1.id.1873	Cheese-Salted eggs	0.0278226	0.882009	1	SFI
genus.Collinsella.id.815	Cheese-Salted eggs	-0.128226	0.490231	0.987815	SFI
genus.Comamonas.id.2925	Cheese-Salted eggs	0.0314516	0.866638	1	SFI
genus.Coprobacillus.id.2154	Cheese-Salted eggs	0.160484	0.386877	0.973181	SFI
genus.Coprococcus1.id.11301	Cheese-Salted eggs	0.046371	0.804013	1	SFI
genus.Coprococcus2.id.11302	Cheese-Salted eggs	-0.253629	0.168104	0.879122	SFI
genus.Coprococcus3.id.11303	Cheese-Salted eggs	-0.125403	0.499904	0.988114	SFI
genus.Corynebacterium.id.449	Cheese-Salted eggs	-0.154839	0.403977	0.976072	SFI
genus.Corynebacterium1.id.11143	Cheese-Salted eggs	-0.194355	0.293471	0.949247	SFI
genus.DefluviitaleaceaeUCG.011.id.11287	Cheese-Salted eggs	0.00887097	0.962848	1	SFI
genus.Delftia.id.2927	Cheese-Salted eggs	-0.0334677	0.858119	1	SFI
genus.Desulfovibrio.id.3173	Cheese-Salted eggs	-0.0133065	0.943866	1	SFI
genus.Dialister.id.2183	Cheese-Salted eggs	0.164516	0.374927	0.970203	SFI
genus.Dielma.id.11380	Cheese-Salted eggs	0.0681452	0.714844	1	SFI
genus.Dorea.id.1997	Cheese-Salted eggs	-0.0697581	0.708369	1	SFI
genus.Eggerthella.id.819	Cheese-Salted eggs	0.0185484	0.921472	1	SFI
genus.Eisenbergiella.id.11304	Cheese-Salted eggs	-0.206452	0.263983	0.937449	SFI
genus.Enhydrobacter.id.3713	Cheese-Salted eggs	0.0443548	0.812415	1	SFI
genus.Enterococcus.id.1831	Cheese-Salted eggs	0.0298387	0.873464	1	SFI
genus.Enterorhabdus.id.820	Cheese-Salted eggs	-0.11371	0.540993	0.992882	SFI
genus.Erysipelatoclostridium.id.11381	Cheese-Salted eggs	0.222581	0.227824	0.921599	SFI
genus.ErysipelotrichaceaeUCG.003.id.11384	Cheese-Salted eggs	-0.332661	0.0679919	0.720198	SFI
genus.Escherichia.Shigella.id.3504	Cheese-Salted eggs	0.137097	0.46047	0.983849	SFI
genus.Eubacterium.id.1932	Cheese-Salted eggs	-0.0193548	0.918031	1	SFI
genus.Ezakiella.id.11289	Cheese-Salted eggs	-0.102419	0.582142	0.996378	SFI
genus.Faecalibacterium.id.2057	Cheese-Salted eggs	-0.166532	0.369035	0.968733	SFI
genus.Faecalitalea.id.11392	Cheese-Salted eggs	0.317742	0.0819119	0.75644	SFI
genus.FamilyXIIIAD3011group.id.11293	Cheese-Salted eggs	-0.174194	0.347156	0.963715	SFI
genus.FamilyXIIIUCG.001.id.11294	Cheese-Salted eggs	-0.425806	0.0176894	0.458987	SFI
genus.Flavobacterium.id.1142	Cheese-Salted eggs	0.161694	0.383269	0.972228	SFI
genus.Flavonifractor.id.2059	Cheese-Salted eggs	0.389516	0.0311039	0.569055	SFI
genus.Fusicatenibacter.id.11305	Cheese-Salted eggs	0.114919	0.536668	0.992784	SFI
genus.Fusobacterium.id.2210	Cheese-Salted eggs	0.0266129	0.887142	1	SFI
genus.Gemella.id.1733	Cheese-Salted eggs	-0.155242	0.402742	0.976023	SFI
genus.Gordonibacter.id.821	Cheese-Salted eggs	0.083871	0.652623	0.999394	SFI
genus.Granulicatella.id.1821	Cheese-Salted eggs	-0.0625	0.737657	1	SFI
genus.Haemophilus.id.3698	Cheese-Salted eggs	-0.0100806	0.957669	1	SFI
genus.Halomonas.id.3616	Cheese-Salted eggs	0.247581	0.178746	0.887864	SFI
genus.Herbaspirillum.id.2972	Cheese-Salted eggs	0.229435	0.213535	0.912073	SFI
genus.Holdemanella.id.11393	Cheese-Salted eggs	-0.546774	0.00172006	0.142659	SFI
genus.Holdemania.id.2157	Cheese-Salted eggs	0.135484	0.465807	0.984375	SFI
genus.Howardella.id.2000	Cheese-Salted eggs	-0.0362903	0.846219	1	SFI
genus.Hungatella.id.11306	Cheese-Salted eggs	0.129032	0.487485	0.98731	SFI
genus.Hydrobacter.id.14314	Cheese-Salted eggs	0.113306	0.542438	0.992906	SFI
genus.Idiomarina.id.3387	Cheese-Salted eggs	0.139516	0.452525	0.982194	SFI
genus.Intestinibacter.id.11345	Cheese-Salted eggs	0.108468	0.559923	0.994395	SFI
genus.Intestinimonas.id.2062	Cheese-Salted eggs	-0.0903226	0.627726	0.998991	SFI
genus.Lachnoclostridium.id.11308	Cheese-Salted eggs	0.152823	0.410188	0.976717	SFI
genus.Lachnospira.id.2004	Cheese-Salted eggs	0.202823	0.272615	0.940853	SFI
genus.LachnospiraceaeFCS020group.id.11314	Cheese-Salted eggs	-0.134677	0.468489	0.984736	SFI
genus.LachnospiraceaeND3007group.id.11317	Cheese-Salted eggs	-0.0903226	0.627726	0.998991	SFI
genus.LachnospiraceaeNK4A136group.id.11319	Cheese-Salted eggs	-0.257661	0.161269	0.872474	SFI
genus.LachnospiraceaeUCG.001.id.11321	Cheese-Salted eggs	-0.259274	0.158592	0.869432	SFI
genus.LachnospiraceaeUCG.003.id.11323	Cheese-Salted eggs	0.132258	0.476581	0.985564	SFI
genus.LachnospiraceaeUCG.004.id.11324	Cheese-Salted eggs	0.0729839	0.695481	1	SFI
genus.LachnospiraceaeUCG.010.id.11330	Cheese-Salted eggs	0.0459677	0.805692	1	SFI
genus.Lactobacillus.id.1837	Cheese-Salted eggs	-0.05	0.788946	1	SFI
genus.Lelliottia.id.14638	Cheese-Salted eggs	0.0322581	0.863228	1	SFI
genus.Marvinbryantia.id.2005	Cheese-Salted eggs	-0.196774	0.28741	0.946891	SFI
genus.Massilia.id.2975	Cheese-Salted eggs	-0.0399194	0.83097	1	SFI
genus.Megamonas.id.2184	Cheese-Salted eggs	0.101613	0.585135	0.996686	SFI
genus.Megasphaera.id.2185	Cheese-Salted eggs	0.114919	0.536668	0.992784	SFI
genus.Methanobrevibacter.id.123	Cheese-Salted eggs	-0.0854839	0.646363	0.999394	SFI
genus.Methylobacterium.id.2497	Cheese-Salted eggs	-0.0157258	0.933524	1	SFI
genus.Mitsuokella.id.2186	Cheese-Salted eggs	-0.00846774	0.964575	1	SFI
genus.Mogibacterium.id.1960	Cheese-Salted eggs	-0.0447581	0.810733	1	SFI
genus.Neisseria.id.3032	Cheese-Salted eggs	0.119758	0.519539	0.990902	SFI
genus.Nocardiopsis.id.777	Cheese-Salted eggs	0.23629	0.19988	0.903322	SFI
genus.Odoribacter.id.952	Cheese-Salted eggs	-0.25121	0.172305	0.882591	SFI
genus.Olsenella.id.822	Cheese-Salted eggs	-0.443145	0.0132452	0.408933	SFI
genus.Oscillibacter.id.2063	Cheese-Salted eggs	0.00967742	0.959395	1	SFI
genus.Oscillospira.id.2064	Cheese-Salted eggs	-0.2	0.279455	0.943512	SFI
genus.Oxalobacter.id.2978	Cheese-Salted eggs	-0.161694	0.383269	0.972228	SFI
genus.Paeniclostridium.id.14378	Cheese-Salted eggs	-0.00766129	0.968029	1	SFI
genus.Parabacteroides.id.954	Cheese-Salted eggs	0.0471774	0.800659	1	SFI
genus.Paraprevotella.id.962	Cheese-Salted eggs	-0.0955645	0.607792	0.997844	SFI
genus.Parasutterella.id.2892	Cheese-Salted eggs	0.107661	0.562863	0.994395	SFI
genus.Parvimonas.id.1945	Cheese-Salted eggs	0.0137097	0.942141	1	SFI
genus.Pelagibacterium.id.2484	Cheese-Salted eggs	0.046371	0.804013	1	SFI
genus.Pelomonas.id.2945	Cheese-Salted eggs	0.214113	0.24636	0.930184	SFI
genus.Peptococcus.id.2037	Cheese-Salted eggs	-0.0697581	0.708369	1	SFI
genus.Peptoniphilus.id.1946	Cheese-Salted eggs	0.0685484	0.713223	1	SFI
genus.Phascolarctobacterium.id.2168	Cheese-Salted eggs	0.179032	0.333755	0.960739	SFI
genus.Phreatobacter.id.11439	Cheese-Salted eggs	0.0616935	0.740935	1	SFI
genus.Porphyromonas.id.956	Cheese-Salted eggs	0.128226	0.490231	0.987815	SFI
genus.Prauserella.id.754	Cheese-Salted eggs	0.133468	0.472526	0.985087	SFI
genus.Prevotella.id.963	Cheese-Salted eggs	0.0782258	0.674719	0.999619	SFI
genus.Prevotella2.id.11180	Cheese-Salted eggs	0.0596774	0.74915	1	SFI
genus.Prevotella6.id.11181	Cheese-Salted eggs	-0.158065	0.394153	0.974244	SFI
genus.Prevotella7.id.11182	Cheese-Salted eggs	-0.0326613	0.861525	1	SFI
genus.Prevotella9.id.11183	Cheese-Salted eggs	-0.342742	0.059694	0.696651	SFI
genus.PrevotellaceaeNK3B31group.id.11185	Cheese-Salted eggs	0.245565	0.182398	0.890897	SFI
genus.PrevotellaceaeUCG.001.id.11186	Cheese-Salted eggs	0.00846774	0.964575	1	SFI
genus.Pseudobutyrivibrio.id.2010	Cheese-Salted eggs	0.0217742	0.90772	1	SFI
genus.Pseudomonas.id.3723	Cheese-Salted eggs	0.129032	0.487485	0.98731	SFI
genus.Psychrobacter.id.3716	Cheese-Salted eggs	-0.0604839	0.745861	1	SFI
genus.Pyramidobacter.id.3912	Cheese-Salted eggs	0.0383065	0.83774	1	SFI
genus.Ralstonia.id.2909	Cheese-Salted eggs	0.1375	0.459141	0.983632	SFI
genus.Rheinheimera.id.3426	Cheese-Salted eggs	0.258065	0.160597	0.871726	SFI
genus.RikenellaceaeRC9gutgroup.id.11191	Cheese-Salted eggs	0.0399194	0.83097	1	SFI
genus.Romboutsia.id.11347	Cheese-Salted eggs	-0.1125	0.545334	0.993206	SFI
genus.Roseburia.id.2012	Cheese-Salted eggs	0.0842742	0.651056	0.999394	SFI
genus.Rothia.id.646	Cheese-Salted eggs	-0.135887	0.46447	0.984084	SFI
genus.Ruminiclostridium5.id.11355	Cheese-Salted eggs	0.30121	0.0998238	0.792886	SFI
genus.Ruminiclostridium6.id.11356	Cheese-Salted eggs	-0.0149194	0.93697	1	SFI
genus.Ruminiclostridium9.id.11357	Cheese-Salted eggs	-0.00927419	0.961122	1	SFI
genus.RuminococcaceaeNK4A214group.id.11358	Cheese-Salted eggs	-0.258871	0.159258	0.870412	SFI
genus.RuminococcaceaeUCG.002.id.11360	Cheese-Salted eggs	-0.470968	0.00809014	0.32729	SFI
genus.RuminococcaceaeUCG.003.id.11361	Cheese-Salted eggs	-0.165323	0.372564	0.96958	SFI
genus.RuminococcaceaeUCG.004.id.11362	Cheese-Salted eggs	0.294758	0.107575	0.804842	SFI
genus.RuminococcaceaeUCG.005.id.11363	Cheese-Salted eggs	-0.308468	0.091623	0.777005	SFI
genus.RuminococcaceaeUCG.009.id.11366	Cheese-Salted eggs	-0.109677	0.555527	0.994395	SFI
genus.RuminococcaceaeUCG.010.id.11367	Cheese-Salted eggs	-0.0717742	0.700305	1	SFI
genus.RuminococcaceaeUCG.013.id.11370	Cheese-Salted eggs	-0.12621	0.49713	0.988114	SFI
genus.RuminococcaceaeUCG.014.id.11371	Cheese-Salted eggs	0.00241935	0.990493	1	SFI
genus.Ruminococcus1.id.11373	Cheese-Salted eggs	-0.149597	0.420238	0.977872	SFI
genus.Ruminococcus2.id.11374	Cheese-Salted eggs	0.123387	0.506873	0.988931	SFI
genus.Saccharopolyspora.id.757	Cheese-Salted eggs	0.0221774	0.906002	1	SFI
genus.Sellimonas.id.14369	Cheese-Salted eggs	0.102419	0.582142	0.996378	SFI
genus.Senegalimassilia.id.11160	Cheese-Salted eggs	-0.00927419	0.961122	1	SFI
genus.Simplicispira.id.2957	Cheese-Salted eggs	0.0431452	0.817465	1	SFI
genus.Slackia.id.825	Cheese-Salted eggs	-0.206048	0.264933	0.937559	SFI
genus.Solobacterium.id.2161	Cheese-Salted eggs	0.200806	0.27749	0.942994	SFI
genus.Sphingomonas.id.2852	Cheese-Salted eggs	0.108871	0.558456	0.994395	SFI
genus.Staphylococcus.id.1780	Cheese-Salted eggs	0.00846774	0.964575	1	SFI
genus.Stenotrophomonas.id.3818	Cheese-Salted eggs	-0.0346774	0.853015	1	SFI
genus.Streptococcus.id.1853	Cheese-Salted eggs	0.118548	0.523796	0.99123	SFI
genus.Subdoligranulum.id.2070	Cheese-Salted eggs	-0.181855	0.326088	0.959026	SFI
genus.Sutterella.id.2896	Cheese-Salted eggs	-0.138306	0.456488	0.982734	SFI
genus.Terrisporobacter.id.11348	Cheese-Salted eggs	-0.155645	0.401508	0.975924	SFI
genus.Turicibacter.id.2162	Cheese-Salted eggs	0	1	1	SFI
genus.Tyzzerella.id.11334	Cheese-Salted eggs	0.127419	0.492985	0.988031	SFI
genus.Tyzzerella3.id.11335	Cheese-Salted eggs	0.0814516	0.662058	0.999394	SFI
genus.Tyzzerella4.id.11336	Cheese-Salted eggs	0.0516129	0.782273	1	SFI
genus.unknowngenus.id.1000000005	Cheese-Salted eggs	-0.18871	0.307931	0.953698	SFI
genus.unknowngenus.id.1000000017	Cheese-Salted eggs	-0.053629	0.773954	1	SFI
genus.unknowngenus.id.1000001215	Cheese-Salted eggs	0.041129	0.8259	1	SFI
genus.unknowngenus.id.1000003999	Cheese-Salted eggs	0.197177	0.286407	0.946432	SFI
genus.unknowngenus.id.1000005472	Cheese-Salted eggs	-0.203629	0.270681	0.940262	SFI
genus.unknowngenus.id.1000005479	Cheese-Salted eggs	-0.0455645	0.807371	1	SFI
genus.unknowngenus.id.1000010972	Cheese-Salted eggs	-0.0181452	0.923192	1	SFI
genus.unknowngenus.id.1000013899	Cheese-Salted eggs	0.0564516	0.762349	1	SFI
genus.unknowngenus.id.1000043796	Cheese-Salted eggs	-0.209274	0.257395	0.934774	SFI
genus.unknowngenus.id.1252	Cheese-Salted eggs	0.066129	0.722965	1	SFI
genus.unknowngenus.id.1868	Cheese-Salted eggs	-0.157661	0.395373	0.974573	SFI
genus.unknowngenus.id.2001	Cheese-Salted eggs	0.130645	0.482017	0.986452	SFI
genus.unknowngenus.id.2041	Cheese-Salted eggs	-0.193952	0.294489	0.949466	SFI
genus.unknowngenus.id.2071	Cheese-Salted eggs	0.164113	0.376112	0.970533	SFI
genus.unknowngenus.id.2393	Cheese-Salted eggs	0.158468	0.392935	0.974025	SFI
genus.unknowngenus.id.826	Cheese-Salted eggs	-0.0169355	0.928357	1	SFI
genus.unknowngenus.id.964	Cheese-Salted eggs	-0.134274	0.469832	0.984799	SFI
genus.Veillonella.id.2198	Cheese-Salted eggs	0.0516129	0.782273	1	SFI
genus.Vibrionimonas.id.13914	Cheese-Salted eggs	0.168145	0.364362	0.967454	SFI
genus.Weissella.id.1843	Cheese-Salted eggs	-0.116935	0.529498	0.992017	SFI
genus.Clostridiuminnocuumgroup.id.14397	Cheese-Thousand year eggs	0.308824	0.227251	0.921283	SFI
genus.Eubacteriumbrachygroup.id.11296	Cheese-Thousand year eggs	0.215686	0.404239	0.976072	SFI
genus.Eubacteriumcoprostanoligenesgroup.id.11375	Cheese-Thousand year eggs	-0.142157	0.585424	0.996692	SFI
genus.Eubacteriumeligensgroup.id.14372	Cheese-Thousand year eggs	-0.0147059	0.958535	1	SFI
genus.Eubacteriumfissicatenagroup.id.14373	Cheese-Thousand year eggs	0.0833333	0.751206	1	SFI
genus.Eubacteriumhalliigroup.id.11338	Cheese-Thousand year eggs	0.262255	0.307997	0.953726	SFI
genus.Eubacteriumnodatumgroup.id.11297	Cheese-Thousand year eggs	0.32598	0.201408	0.90415	SFI
genus.Eubacteriumrectalegroup.id.14374	Cheese-Thousand year eggs	0.107843	0.680315	0.999619	SFI
genus.Eubacteriumruminantiumgroup.id.11340	Cheese-Thousand year eggs	0.176471	0.496736	0.988114	SFI
genus.Eubacteriumventriosumgroup.id.11341	Cheese-Thousand year eggs	0.139706	0.59201	0.997	SFI
genus.Eubacteriumxylanophilumgroup.id.14375	Cheese-Thousand year eggs	-0.544118	0.0259559	0.533365	SFI
genus.Ruminococcusgauvreauiigroup.id.11342	Cheese-Thousand year eggs	-0.252451	0.326983	0.959026	SFI
genus.Ruminococcusgnavusgroup.id.14376	Cheese-Thousand year eggs	0.00980392	0.973607	1	SFI
genus.Ruminococcustorquesgroup.id.14377	Cheese-Thousand year eggs	-0.107843	0.680315	0.999619	SFI
genus.Abiotrophia.id.1803	Cheese-Thousand year eggs	0.210784	0.415247	0.977532	SFI
genus.Acidaminococcus.id.2167	Cheese-Thousand year eggs	0.296569	0.246989	0.93026	SFI
genus.Acinetobacter.id.3711	Cheese-Thousand year eggs	0.142157	0.585424	0.996692	SFI
genus.Actinomyces.id.423	Cheese-Thousand year eggs	0.0171569	0.951004	1	SFI
genus.Adlercreutzia.id.812	Cheese-Thousand year eggs	0.0441176	0.868568	1	SFI
genus.Akkermansia.id.4037	Cheese-Thousand year eggs	-0.110294	0.673357	0.999502	SFI
genus.Aliihoeflea.id.2512	Cheese-Thousand year eggs	0.137255	0.598627	0.997328	SFI
genus.Alistipes.id.968	Cheese-Thousand year eggs	-0.0392157	0.883482	1	SFI
genus.Allisonella.id.2174	Cheese-Thousand year eggs	0.00245098	0.996229	1	SFI
genus.Alloprevotella.id.961	Cheese-Thousand year eggs	-0.0465686	0.861126	1	SFI
genus.Anaerofilum.id.2053	Cheese-Thousand year eggs	0.0686275	0.794738	1	SFI
genus.Anaerostipes.id.1991	Cheese-Thousand year eggs	-0.0171569	0.951004	1	SFI
genus.Anaerotruncus.id.2054	Cheese-Thousand year eggs	-0.00490196	0.988687	1	SFI
genus.Atopobium.id.814	Cheese-Thousand year eggs	0.213235	0.409723	0.976705	SFI
genus.Bacteroides.id.918	Cheese-Thousand year eggs	0.132353	0.611953	0.998065	SFI
genus.Barnesiella.id.944	Cheese-Thousand year eggs	0.426471	0.0893009	0.772841	SFI
genus.Bifidobacterium.id.436	Cheese-Thousand year eggs	0.137255	0.598627	0.997328	SFI
genus.Bilophila.id.3170	Cheese-Thousand year eggs	0.00245098	0.996229	1	SFI
genus.Blastomonas.id.2845	Cheese-Thousand year eggs	0.178922	0.490666	0.987815	SFI
genus.Blautia.id.1992	Cheese-Thousand year eggs	0.0147059	0.958535	1	SFI
genus.Brachybacterium.id.535	Cheese-Thousand year eggs	0.272059	0.289701	0.947621	SFI
genus.Bradyrhizobium.id.2448	Cheese-Thousand year eggs	0.198529	0.443473	0.981289	SFI
genus.Brevibacterium.id.522	Cheese-Thousand year eggs	0.14951	0.56586	0.994609	SFI
genus.Brevundimonas.id.2390	Cheese-Thousand year eggs	0.409314	0.104039	0.800058	SFI
genus.Brochothrix.id.1738	Cheese-Thousand year eggs	0.169118	0.515164	0.990281	SFI
genus.Brucella.id.2457	Cheese-Thousand year eggs	0.186275	0.472682	0.985087	SFI
genus.Butyricicoccus.id.2055	Cheese-Thousand year eggs	0.198529	0.443473	0.981289	SFI
genus.Butyricimonas.id.945	Cheese-Thousand year eggs	-0.117647	0.652639	0.999394	SFI
genus.CandidatusSoleaferrea.id.11350	Cheese-Thousand year eggs	0.0857843	0.744017	1	SFI
genus.CandidatusStoquefichus.id.11379	Cheese-Thousand year eggs	-0.144608	0.578871	0.996004	SFI
genus.Catabacter.id.11282	Cheese-Thousand year eggs	0.267157	0.298762	0.951223	SFI
genus.Catenibacterium.id.2153	Cheese-Thousand year eggs	-0.159314	0.540236	0.992882	SFI
genus.Cetobacterium.id.2209	Cheese-Thousand year eggs	0.0931373	0.722578	1	SFI
genus.Christensenella.id.1867	Cheese-Thousand year eggs	0.262255	0.307997	0.953726	SFI
genus.ChristensenellaceaeR.7group.id.11283	Cheese-Thousand year eggs	-0.137255	0.598627	0.997328	SFI
genus.Chryseobacterium.id.1126	Cheese-Thousand year eggs	0.254902	0.322172	0.957921	SFI
genus.Cloacibacillus.id.3908	Cheese-Thousand year eggs	-0.0955882	0.715476	1	SFI
genus.Clostridiumsensustricto1.id.1873	Cheese-Thousand year eggs	0.0906863	0.729703	1	SFI
genus.Collinsella.id.815	Cheese-Thousand year eggs	0.0122549	0.966069	1	SFI
genus.Comamonas.id.2925	Cheese-Thousand year eggs	0.164216	0.52763	0.991875	SFI
genus.Coprobacillus.id.2154	Cheese-Thousand year eggs	0.411765	0.101831	0.796279	SFI
genus.Coprococcus1.id.11301	Cheese-Thousand year eggs	-0.0931373	0.722578	1	SFI
genus.Coprococcus2.id.11302	Cheese-Thousand year eggs	-0.0416667	0.87602	1	SFI
genus.Coprococcus3.id.11303	Cheese-Thousand year eggs	0.272059	0.289701	0.947621	SFI
genus.Corynebacterium.id.449	Cheese-Thousand year eggs	-0.370098	0.144269	0.854913	SFI
genus.Corynebacterium1.id.11143	Cheese-Thousand year eggs	0.10049	0.701339	1	SFI
genus.DefluviitaleaceaeUCG.011.id.11287	Cheese-Thousand year eggs	-0.0196078	0.943477	1	SFI
genus.Delftia.id.2927	Cheese-Thousand year eggs	0.188725	0.466763	0.984375	SFI
genus.Desulfovibrio.id.3173	Cheese-Thousand year eggs	0.14951	0.56586	0.994609	SFI
genus.Dialister.id.2183	Cheese-Thousand year eggs	0.428922	0.0873288	0.768229	SFI
genus.Dielma.id.11380	Cheese-Thousand year eggs	0.105392	0.687298	0.999739	SFI
genus.Dorea.id.1997	Cheese-Thousand year eggs	-0.433824	0.0834819	0.760311	SFI
genus.Eggerthella.id.819	Cheese-Thousand year eggs	0.352941	0.164933	0.876859	SFI
genus.Eisenbergiella.id.11304	Cheese-Thousand year eggs	0.240196	0.35168	0.964766	SFI
genus.Enhydrobacter.id.3713	Cheese-Thousand year eggs	0.397059	0.115604	0.817311	SFI
genus.Enterococcus.id.1831	Cheese-Thousand year eggs	-0.32598	0.201408	0.90415	SFI
genus.Enterorhabdus.id.820	Cheese-Thousand year eggs	-0.338235	0.184211	0.89255	SFI
genus.Erysipelatoclostridium.id.11381	Cheese-Thousand year eggs	0.186275	0.472682	0.985087	SFI
genus.ErysipelotrichaceaeUCG.003.id.11384	Cheese-Thousand year eggs	-0.416667	0.0975197	0.788782	SFI
genus.Escherichia.Shigella.id.3504	Cheese-Thousand year eggs	0.166667	0.521379	0.990957	SFI
genus.Eubacterium.id.1932	Cheese-Thousand year eggs	0.0906863	0.729703	1	SFI
genus.Ezakiella.id.11289	Cheese-Thousand year eggs	0.0588235	0.824102	1	SFI
genus.Faecalibacterium.id.2057	Cheese-Thousand year eggs	0.0588235	0.824102	1	SFI
genus.Faecalitalea.id.11392	Cheese-Thousand year eggs	0.259804	0.312679	0.954846	SFI
genus.FamilyXIIIAD3011group.id.11293	Cheese-Thousand year eggs	0.191176	0.460882	0.983862	SFI
genus.FamilyXIIIUCG.001.id.11294	Cheese-Thousand year eggs	0.0857843	0.744017	1	SFI
genus.Flavobacterium.id.1142	Cheese-Thousand year eggs	0.0318627	0.905925	1	SFI
genus.Flavonifractor.id.2059	Cheese-Thousand year eggs	0.164216	0.52763	0.991875	SFI
genus.Fusicatenibacter.id.11305	Cheese-Thousand year eggs	0.0171569	0.951004	1	SFI
genus.Fusobacterium.id.2210	Cheese-Thousand year eggs	-0.0294118	0.913423	1	SFI
genus.Gemella.id.1733	Cheese-Thousand year eggs	0.0367647	0.890955	1	SFI
genus.Gordonibacter.id.821	Cheese-Thousand year eggs	0.0980392	0.708396	1	SFI
genus.Granulicatella.id.1821	Cheese-Thousand year eggs	0.0808824	0.758414	1	SFI
genus.Haemophilus.id.3698	Cheese-Thousand year eggs	0.0931373	0.722578	1	SFI
genus.Halomonas.id.3616	Cheese-Thousand year eggs	0.279412	0.276433	0.942547	SFI
genus.Herbaspirillum.id.2972	Cheese-Thousand year eggs	0.127451	0.6254	0.998941	SFI
genus.Holdemanella.id.11393	Cheese-Thousand year eggs	-0.122549	0.638963	0.999207	SFI
genus.Holdemania.id.2157	Cheese-Thousand year eggs	0.286765	0.263555	0.937189	SFI
genus.Howardella.id.2000	Cheese-Thousand year eggs	-0.0784314	0.765642	1	SFI
genus.Hungatella.id.11306	Cheese-Thousand year eggs	0.355392	0.161862	0.873192	SFI
genus.Hydrobacter.id.14314	Cheese-Thousand year eggs	-0.00245098	0.996229	1	SFI
genus.Idiomarina.id.3387	Cheese-Thousand year eggs	0.306373	0.231113	0.923469	SFI
genus.Intestinibacter.id.11345	Cheese-Thousand year eggs	-0.0833333	0.751206	1	SFI
genus.Intestinimonas.id.2062	Cheese-Thousand year eggs	0.252451	0.326983	0.959026	SFI
genus.Lachnoclostridium.id.11308	Cheese-Thousand year eggs	0.284314	0.267804	0.938726	SFI
genus.Lachnospira.id.2004	Cheese-Thousand year eggs	-0.0955882	0.715476	1	SFI
genus.LachnospiraceaeFCS020group.id.11314	Cheese-Thousand year eggs	-0.203431	0.432063	0.979892	SFI
genus.LachnospiraceaeND3007group.id.11317	Cheese-Thousand year eggs	-0.125	0.632167	0.998991	SFI
genus.LachnospiraceaeNK4A136group.id.11319	Cheese-Thousand year eggs	-0.237745	0.356747	0.965895	SFI
genus.LachnospiraceaeUCG.001.id.11321	Cheese-Thousand year eggs	-0.35049	0.168044	0.879109	SFI
genus.LachnospiraceaeUCG.003.id.11323	Cheese-Thousand year eggs	0.0269608	0.920927	1	SFI
genus.LachnospiraceaeUCG.004.id.11324	Cheese-Thousand year eggs	0.215686	0.404239	0.976072	SFI
genus.LachnospiraceaeUCG.010.id.11330	Cheese-Thousand year eggs	0.196078	0.449237	0.981774	SFI
genus.Lactobacillus.id.1837	Cheese-Thousand year eggs	-0.183824	0.478639	0.98609	SFI
genus.Lelliottia.id.14638	Cheese-Thousand year eggs	0.00490196	0.988687	1	SFI
genus.Marvinbryantia.id.2005	Cheese-Thousand year eggs	-0.372549	0.141473	0.851933	SFI
genus.Massilia.id.2975	Cheese-Thousand year eggs	0.306373	0.231113	0.923469	SFI
genus.Megamonas.id.2184	Cheese-Thousand year eggs	0.17402	0.502842	0.988461	SFI
genus.Megasphaera.id.2185	Cheese-Thousand year eggs	0.473039	0.0570936	0.688502	SFI
genus.Methanobrevibacter.id.123	Cheese-Thousand year eggs	0.0269608	0.920927	1	SFI
genus.Methylobacterium.id.2497	Cheese-Thousand year eggs	0.0122549	0.966069	1	SFI
genus.Mitsuokella.id.2186	Cheese-Thousand year eggs	-0.0588235	0.824102	1	SFI
genus.Mogibacterium.id.1960	Cheese-Thousand year eggs	-0.0196078	0.943477	1	SFI
genus.Neisseria.id.3032	Cheese-Thousand year eggs	0.00980392	0.973607	1	SFI
genus.Nocardiopsis.id.777	Cheese-Thousand year eggs	0.348039	0.171196	0.881369	SFI
genus.Odoribacter.id.952	Cheese-Thousand year eggs	0.127451	0.6254	0.998941	SFI
genus.Olsenella.id.822	Cheese-Thousand year eggs	-0.129902	0.618662	0.998425	SFI
genus.Oscillibacter.id.2063	Cheese-Thousand year eggs	-0.169118	0.515164	0.990281	SFI
genus.Oscillospira.id.2064	Cheese-Thousand year eggs	-0.151961	0.559403	0.994395	SFI
genus.Oxalobacter.id.2978	Cheese-Thousand year eggs	0.134804	0.605275	0.997597	SFI
genus.Paeniclostridium.id.14378	Cheese-Thousand year eggs	0.0539216	0.838873	1	SFI
genus.Parabacteroides.id.954	Cheese-Thousand year eggs	-0.0318627	0.905925	1	SFI
genus.Paraprevotella.id.962	Cheese-Thousand year eggs	0.0784314	0.765642	1	SFI
genus.Parasutterella.id.2892	Cheese-Thousand year eggs	0.147059	0.572349	0.995238	SFI
genus.Parvimonas.id.1945	Cheese-Thousand year eggs	-0.257353	0.317404	0.956399	SFI
genus.Pelagibacterium.id.2484	Cheese-Thousand year eggs	0.254902	0.322172	0.957921	SFI
genus.Pelomonas.id.2945	Cheese-Thousand year eggs	0.291667	0.255186	0.933723	SFI
genus.Peptococcus.id.2037	Cheese-Thousand year eggs	-0.122549	0.638963	0.999207	SFI
genus.Peptoniphilus.id.1946	Cheese-Thousand year eggs	0.254902	0.322172	0.957921	SFI
genus.Phascolarctobacterium.id.2168	Cheese-Thousand year eggs	-0.0539216	0.838873	1	SFI
genus.Phreatobacter.id.11439	Cheese-Thousand year eggs	0.0196078	0.943477	1	SFI
genus.Porphyromonas.id.956	Cheese-Thousand year eggs	-0.0490196	0.853696	1	SFI
genus.Prauserella.id.754	Cheese-Thousand year eggs	0.0196078	0.943477	1	SFI
genus.Prevotella.id.963	Cheese-Thousand year eggs	-0.0686275	0.794738	1	SFI
genus.Prevotella2.id.11180	Cheese-Thousand year eggs	-0.17402	0.502842	0.988461	SFI
genus.Prevotella6.id.11181	Cheese-Thousand year eggs	-0.00245098	0.996229	1	SFI
genus.Prevotella7.id.11182	Cheese-Thousand year eggs	-0.0171569	0.951004	1	SFI
genus.Prevotella9.id.11183	Cheese-Thousand year eggs	0.00980392	0.973607	1	SFI
genus.PrevotellaceaeNK3B31group.id.11185	Cheese-Thousand year eggs	0.355392	0.161862	0.873192	SFI
genus.PrevotellaceaeUCG.001.id.11186	Cheese-Thousand year eggs	0.156863	0.546591	0.993383	SFI
genus.Pseudobutyrivibrio.id.2010	Cheese-Thousand year eggs	-0.139706	0.59201	0.997	SFI
genus.Pseudomonas.id.3723	Cheese-Thousand year eggs	0.446078	0.0744174	0.739101	SFI
genus.Psychrobacter.id.3716	Cheese-Thousand year eggs	0.0882353	0.73685	1	SFI
genus.Pyramidobacter.id.3912	Cheese-Thousand year eggs	0.188725	0.466763	0.984375	SFI
genus.Ralstonia.id.2909	Cheese-Thousand year eggs	0.340686	0.180896	0.88983	SFI
genus.Rheinheimera.id.3426	Cheese-Thousand year eggs	0.0416667	0.87602	1	SFI
genus.RikenellaceaeRC9gutgroup.id.11191	Cheese-Thousand year eggs	0.0661765	0.802056	1	SFI
genus.Romboutsia.id.11347	Cheese-Thousand year eggs	0.0122549	0.966069	1	SFI
genus.Roseburia.id.2012	Cheese-Thousand year eggs	0.166667	0.521379	0.990957	SFI
genus.Rothia.id.646	Cheese-Thousand year eggs	-0.306373	0.231113	0.923469	SFI
genus.Ruminiclostridium5.id.11355	Cheese-Thousand year eggs	0.259804	0.312679	0.954846	SFI
genus.Ruminiclostridium6.id.11356	Cheese-Thousand year eggs	-0.240196	0.35168	0.964766	SFI
genus.Ruminiclostridium9.id.11357	Cheese-Thousand year eggs	-0.0906863	0.729703	1	SFI
genus.RuminococcaceaeNK4A214group.id.11358	Cheese-Thousand year eggs	0.0392157	0.883482	1	SFI
genus.RuminococcaceaeUCG.002.id.11360	Cheese-Thousand year eggs	-0.218137	0.398796	0.975327	SFI
genus.RuminococcaceaeUCG.003.id.11361	Cheese-Thousand year eggs	-0.196078	0.449237	0.981774	SFI
genus.RuminococcaceaeUCG.004.id.11362	Cheese-Thousand year eggs	0.0980392	0.708396	1	SFI
genus.RuminococcaceaeUCG.005.id.11363	Cheese-Thousand year eggs	0.0882353	0.73685	1	SFI
genus.RuminococcaceaeUCG.009.id.11366	Cheese-Thousand year eggs	0.178922	0.490666	0.987815	SFI
genus.RuminococcaceaeUCG.010.id.11367	Cheese-Thousand year eggs	-0.196078	0.449237	0.981774	SFI
genus.RuminococcaceaeUCG.013.id.11370	Cheese-Thousand year eggs	-0.0906863	0.729703	1	SFI
genus.RuminococcaceaeUCG.014.id.11371	Cheese-Thousand year eggs	0.125	0.632167	0.998991	SFI
genus.Ruminococcus1.id.11373	Cheese-Thousand year eggs	-0.178922	0.490666	0.987815	SFI
genus.Ruminococcus2.id.11374	Cheese-Thousand year eggs	0.156863	0.546591	0.993383	SFI
genus.Saccharopolyspora.id.757	Cheese-Thousand year eggs	-0.00490196	0.988687	1	SFI
genus.Sellimonas.id.14369	Cheese-Thousand year eggs	0.338235	0.184211	0.89255	SFI
genus.Senegalimassilia.id.11160	Cheese-Thousand year eggs	-0.0416667	0.87602	1	SFI
genus.Simplicispira.id.2957	Cheese-Thousand year eggs	-0.10049	0.701339	1	SFI
genus.Slackia.id.825	Cheese-Thousand year eggs	-0.267157	0.298762	0.951223	SFI
genus.Solobacterium.id.2161	Cheese-Thousand year eggs	-0.00490196	0.988687	1	SFI
genus.Sphingomonas.id.2852	Cheese-Thousand year eggs	0.666667	0.00442481	0.243144	SFI
genus.Staphylococcus.id.1780	Cheese-Thousand year eggs	0.154412	0.55298	0.994116	SFI
genus.Stenotrophomonas.id.3818	Cheese-Thousand year eggs	0.276961	0.280812	0.943951	SFI
genus.Streptococcus.id.1853	Cheese-Thousand year eggs	0.0465686	0.861126	1	SFI
genus.Subdoligranulum.id.2070	Cheese-Thousand year eggs	-0.257353	0.317404	0.956399	SFI
genus.Sutterella.id.2896	Cheese-Thousand year eggs	0.514706	0.0365822	0.602298	SFI
genus.Terrisporobacter.id.11348	Cheese-Thousand year eggs	-0.137255	0.598627	0.997328	SFI
genus.Turicibacter.id.2162	Cheese-Thousand year eggs	0.0637255	0.809389	1	SFI
genus.Tyzzerella.id.11334	Cheese-Thousand year eggs	-0.14951	0.56586	0.994609	SFI
genus.Tyzzerella3.id.11335	Cheese-Thousand year eggs	0.112745	0.666424	0.99946	SFI
genus.Tyzzerella4.id.11336	Cheese-Thousand year eggs	0.473039	0.0570936	0.688502	SFI
genus.unknowngenus.id.1000000005	Cheese-Thousand year eggs	-0.0759804	0.772889	1	SFI
genus.unknowngenus.id.1000000017	Cheese-Thousand year eggs	0.139706	0.59201	0.997	SFI
genus.unknowngenus.id.1000001215	Cheese-Thousand year eggs	0.296569	0.246989	0.93026	SFI
genus.unknowngenus.id.1000003999	Cheese-Thousand year eggs	0.35049	0.168044	0.879109	SFI
genus.unknowngenus.id.1000005472	Cheese-Thousand year eggs	-0.166667	0.521379	0.990957	SFI
genus.unknowngenus.id.1000005479	Cheese-Thousand year eggs	-0.0882353	0.73685	1	SFI
genus.unknowngenus.id.1000010972	Cheese-Thousand year eggs	0.382353	0.130676	0.839379	SFI
genus.unknowngenus.id.1000013899	Cheese-Thousand year eggs	0.0857843	0.744017	1	SFI
genus.unknowngenus.id.1000043796	Cheese-Thousand year eggs	-0.0661765	0.802056	1	SFI
genus.unknowngenus.id.1252	Cheese-Thousand year eggs	0.257353	0.317404	0.956399	SFI
genus.unknowngenus.id.1868	Cheese-Thousand year eggs	0.252451	0.326983	0.959026	SFI
genus.unknowngenus.id.2001	Cheese-Thousand year eggs	0.29902	0.242955	0.928719	SFI
genus.unknowngenus.id.2041	Cheese-Thousand year eggs	0.0588235	0.824102	1	SFI
genus.unknowngenus.id.2071	Cheese-Thousand year eggs	0.0637255	0.809389	1	SFI
genus.unknowngenus.id.2393	Cheese-Thousand year eggs	0.316176	0.215921	0.913829	SFI
genus.unknowngenus.id.826	Cheese-Thousand year eggs	0.0269608	0.920927	1	SFI
genus.unknowngenus.id.964	Cheese-Thousand year eggs	-0.301471	0.238965	0.927844	SFI
genus.Veillonella.id.2198	Cheese-Thousand year eggs	-0.164216	0.52763	0.991875	SFI
genus.Vibrionimonas.id.13914	Cheese-Thousand year eggs	0	1	1	SFI
genus.Weissella.id.1843	Cheese-Thousand year eggs	-0.129902	0.618662	0.998425	SFI
genus.Clostridiuminnocuumgroup.id.14397	Cheese-Bread/biscuits/pastry/etc.	-0.00967586	0.945212	1	SFI
genus.Eubacteriumbrachygroup.id.11296	Cheese-Bread/biscuits/pastry/etc.	-0.0114498	0.935145	1	SFI
genus.Eubacteriumcoprostanoligenesgroup.id.11375	Cheese-Bread/biscuits/pastry/etc.	0.0306402	0.827216	1	SFI
genus.Eubacteriumeligensgroup.id.14372	Cheese-Bread/biscuits/pastry/etc.	0.00370908	0.979125	1	SFI
genus.Eubacteriumfissicatenagroup.id.14373	Cheese-Bread/biscuits/pastry/etc.	0.106757	0.445631	0.981469	SFI
genus.Eubacteriumhalliigroup.id.11338	Cheese-Bread/biscuits/pastry/etc.	0.141671	0.310623	0.954149	SFI
genus.Eubacteriumnodatumgroup.id.11297	Cheese-Bread/biscuits/pastry/etc.	0.0936139	0.503845	0.988507	SFI
genus.Eubacteriumrectalegroup.id.14374	Cheese-Bread/biscuits/pastry/etc.	0.249557	0.0717072	0.73074	SFI
genus.Eubacteriumruminantiumgroup.id.11340	Cheese-Bread/biscuits/pastry/etc.	-0.159732	0.252456	0.932503	SFI
genus.Eubacteriumventriosumgroup.id.11341	Cheese-Bread/biscuits/pastry/etc.	0.135139	0.33363	0.960686	SFI
genus.Eubacteriumxylanophilumgroup.id.14375	Cheese-Bread/biscuits/pastry/etc.	0.122158	0.38246	0.9721	SFI
genus.Ruminococcusgauvreauiigroup.id.11342	Cheese-Bread/biscuits/pastry/etc.	-0.0523303	0.709061	1	SFI
genus.Ruminococcusgnavusgroup.id.14376	Cheese-Bread/biscuits/pastry/etc.	0.138687	0.321002	0.957665	SFI
genus.Ruminococcustorquesgroup.id.14377	Cheese-Bread/biscuits/pastry/etc.	0.077165	0.581869	0.996378	SFI
genus.Abiotrophia.id.1803	Cheese-Bread/biscuits/pastry/etc.	0.0358813	0.798201	1	SFI
genus.Acidaminococcus.id.2167	Cheese-Bread/biscuits/pastry/etc.	0.0253185	0.856915	1	SFI
genus.Acinetobacter.id.3711	Cheese-Bread/biscuits/pastry/etc.	0.011611	0.934231	1	SFI
genus.Actinomyces.id.423	Cheese-Bread/biscuits/pastry/etc.	-0.0110466	0.937432	1	SFI
genus.Adlercreutzia.id.812	Cheese-Bread/biscuits/pastry/etc.	-0.160781	0.249325	0.931194	SFI
genus.Akkermansia.id.4037	Cheese-Bread/biscuits/pastry/etc.	-0.136188	0.329867	0.959911	SFI
genus.Aliihoeflea.id.2512	Cheese-Bread/biscuits/pastry/etc.	0.137397	0.325558	0.958972	SFI
genus.Alistipes.id.968	Cheese-Bread/biscuits/pastry/etc.	0.119819	0.39169	0.9738	SFI
genus.Allisonella.id.2174	Cheese-Bread/biscuits/pastry/etc.	-0.00507983	0.971329	1	SFI
genus.Alloprevotella.id.961	Cheese-Bread/biscuits/pastry/etc.	0.0758749	0.588214	0.996758	SFI
genus.Anaerofilum.id.2053	Cheese-Bread/biscuits/pastry/etc.	0.181342	0.193223	0.897685	SFI
genus.Anaerostipes.id.1991	Cheese-Bread/biscuits/pastry/etc.	0.0753104	0.591	0.996928	SFI
genus.Anaerotruncus.id.2054	Cheese-Bread/biscuits/pastry/etc.	0.234881	0.0905189	0.775334	SFI
genus.Atopobium.id.814	Cheese-Bread/biscuits/pastry/etc.	0.0446702	0.750171	1	SFI
genus.Bacteroides.id.918	Cheese-Bread/biscuits/pastry/etc.	0.0961135	0.49248	0.987946	SFI
genus.Barnesiella.id.944	Cheese-Bread/biscuits/pastry/etc.	0.083293	0.552164	0.994036	SFI
genus.Bifidobacterium.id.436	Cheese-Bread/biscuits/pastry/etc.	-0.135704	0.3316	0.960237	SFI
genus.Bilophila.id.3170	Cheese-Bread/biscuits/pastry/etc.	0.26407	0.0563181	0.686293	SFI
genus.Blastomonas.id.2845	Cheese-Bread/biscuits/pastry/etc.	0.00975649	0.944754	1	SFI
genus.Blautia.id.1992	Cheese-Bread/biscuits/pastry/etc.	0.0232221	0.868671	1	SFI
genus.Brachybacterium.id.535	Cheese-Bread/biscuits/pastry/etc.	0.0277375	0.843388	1	SFI
genus.Bradyrhizobium.id.2448	Cheese-Bread/biscuits/pastry/etc.	-0.00266086	0.985089	1	SFI
genus.Brevibacterium.id.522	Cheese-Bread/biscuits/pastry/etc.	-0.0833736	0.551778	0.994006	SFI
genus.Brevundimonas.id.2390	Cheese-Bread/biscuits/pastry/etc.	-0.176343	0.205946	0.907554	SFI
genus.Brochothrix.id.1738	Cheese-Bread/biscuits/pastry/etc.	-0.0287857	0.83754	1	SFI
genus.Brucella.id.2457	Cheese-Bread/biscuits/pastry/etc.	-0.0794227	0.57084	0.995014	SFI
genus.Butyricicoccus.id.2055	Cheese-Bread/biscuits/pastry/etc.	-0.00483793	0.972705	1	SFI
genus.Butyricimonas.id.945	Cheese-Bread/biscuits/pastry/etc.	0.189002	0.174839	0.884929	SFI
genus.CandidatusSoleaferrea.id.11350	Cheese-Bread/biscuits/pastry/etc.	0.0288663	0.837091	1	SFI
genus.CandidatusStoquefichus.id.11379	Cheese-Bread/biscuits/pastry/etc.	0.0744235	0.59539	0.997328	SFI
genus.Catabacter.id.11282	Cheese-Bread/biscuits/pastry/etc.	0.0953878	0.495765	0.988114	SFI
genus.Catenibacterium.id.2153	Cheese-Bread/biscuits/pastry/etc.	0.0745041	0.59499	0.997328	SFI
genus.Cetobacterium.id.2209	Cheese-Bread/biscuits/pastry/etc.	0.00830511	0.952996	1	SFI
genus.Christensenella.id.1867	Cheese-Bread/biscuits/pastry/etc.	0.258587	0.0617814	0.703563	SFI
genus.ChristensenellaceaeR.7group.id.11283	Cheese-Bread/biscuits/pastry/etc.	-0.0334623	0.811561	1	SFI
genus.Chryseobacterium.id.1126	Cheese-Bread/biscuits/pastry/etc.	-0.0287857	0.83754	1	SFI
genus.Cloacibacillus.id.3908	Cheese-Bread/biscuits/pastry/etc.	0.0152395	0.913676	1	SFI
genus.Clostridiumsensustricto1.id.1873	Cheese-Bread/biscuits/pastry/etc.	0.110144	0.431263	0.979822	SFI
genus.Collinsella.id.815	Cheese-Bread/biscuits/pastry/etc.	0.165538	0.235449	0.925765	SFI
genus.Comamonas.id.2925	Cheese-Bread/biscuits/pastry/etc.	-0.0345912	0.80532	1	SFI
genus.Coprobacillus.id.2154	Cheese-Bread/biscuits/pastry/etc.	0.00104822	0.994265	1	SFI
genus.Coprococcus1.id.11301	Cheese-Bread/biscuits/pastry/etc.	0.173198	0.214247	0.912489	SFI
genus.Coprococcus2.id.11302	Cheese-Bread/biscuits/pastry/etc.	-0.10071	0.471939	0.985087	SFI
genus.Coprococcus3.id.11303	Cheese-Bread/biscuits/pastry/etc.	-0.00298339	0.983254	1	SFI
genus.Corynebacterium.id.449	Cheese-Bread/biscuits/pastry/etc.	-0.0237059	0.865956	1	SFI
genus.Corynebacterium1.id.11143	Cheese-Bread/biscuits/pastry/etc.	-0.11861	0.396515	0.974828	SFI
genus.DefluviitaleaceaeUCG.011.id.11287	Cheese-Bread/biscuits/pastry/etc.	0.0578133	0.680129	0.999619	SFI
genus.Delftia.id.2927	Cheese-Bread/biscuits/pastry/etc.	0.0656346	0.63965	0.999251	SFI
genus.Desulfovibrio.id.3173	Cheese-Bread/biscuits/pastry/etc.	0.0951459	0.496863	0.988114	SFI
genus.Dialister.id.2183	Cheese-Bread/biscuits/pastry/etc.	0.198355	0.154163	0.865111	SFI
genus.Dielma.id.11380	Cheese-Bread/biscuits/pastry/etc.	0.0699081	0.617959	0.998425	SFI
genus.Dorea.id.1997	Cheese-Bread/biscuits/pastry/etc.	-0.132317	0.343896	0.962957	SFI
genus.Eggerthella.id.819	Cheese-Bread/biscuits/pastry/etc.	-0.0270924	0.846991	1	SFI
genus.Eisenbergiella.id.11304	Cheese-Bread/biscuits/pastry/etc.	-0.0192711	0.890903	1	SFI
genus.Enhydrobacter.id.3713	Cheese-Bread/biscuits/pastry/etc.	-0.0275762	0.844289	1	SFI
genus.Enterococcus.id.1831	Cheese-Bread/biscuits/pastry/etc.	-0.0303983	0.828561	1	SFI
genus.Enterorhabdus.id.820	Cheese-Bread/biscuits/pastry/etc.	-0.066199	0.636768	0.999026	SFI
genus.Erysipelatoclostridium.id.11381	Cheese-Bread/biscuits/pastry/etc.	-0.114417	0.413512	0.977253	SFI
genus.ErysipelotrichaceaeUCG.003.id.11384	Cheese-Bread/biscuits/pastry/etc.	-0.132882	0.341827	0.962641	SFI
genus.Escherichia.Shigella.id.3504	Cheese-Bread/biscuits/pastry/etc.	0.0403161	0.77386	1	SFI
genus.Eubacterium.id.1932	Cheese-Bread/biscuits/pastry/etc.	-0.0358007	0.798646	1	SFI
genus.Ezakiella.id.11289	Cheese-Bread/biscuits/pastry/etc.	0.190453	0.171504	0.881642	SFI
genus.Faecalibacterium.id.2057	Cheese-Bread/biscuits/pastry/etc.	0.122883	0.379623	0.97153	SFI
genus.Faecalitalea.id.11392	Cheese-Bread/biscuits/pastry/etc.	0.0391066	0.780478	1	SFI
genus.FamilyXIIIAD3011group.id.11293	Cheese-Bread/biscuits/pastry/etc.	-0.123125	0.37868	0.971282	SFI
genus.FamilyXIIIUCG.001.id.11294	Cheese-Bread/biscuits/pastry/etc.	0.0991776	0.478734	0.98609	SFI
genus.Flavobacterium.id.1142	Cheese-Bread/biscuits/pastry/etc.	-0.0383003	0.784899	1	SFI
genus.Flavonifractor.id.2059	Cheese-Bread/biscuits/pastry/etc.	0.0999839	0.475151	0.985508	SFI
genus.Fusicatenibacter.id.11305	Cheese-Bread/biscuits/pastry/etc.	-0.0226576	0.871842	1	SFI
genus.Fusobacterium.id.2210	Cheese-Bread/biscuits/pastry/etc.	-0.0272537	0.84609	1	SFI
genus.Gemella.id.1733	Cheese-Bread/biscuits/pastry/etc.	-0.174649	0.210387	0.910392	SFI
genus.Gordonibacter.id.821	Cheese-Bread/biscuits/pastry/etc.	-0.0931301	0.50606	0.988843	SFI
genus.Granulicatella.id.1821	Cheese-Bread/biscuits/pastry/etc.	-0.0448315	0.749298	1	SFI
genus.Haemophilus.id.3698	Cheese-Bread/biscuits/pastry/etc.	0.102322	0.464843	0.984165	SFI
genus.Halomonas.id.3616	Cheese-Bread/biscuits/pastry/etc.	0.0301564	0.829907	1	SFI
genus.Herbaspirillum.id.2972	Cheese-Bread/biscuits/pastry/etc.	-0.0402354	0.774301	1	SFI
genus.Holdemanella.id.11393	Cheese-Bread/biscuits/pastry/etc.	0.129415	0.354658	0.965501	SFI
genus.Holdemania.id.2157	Cheese-Bread/biscuits/pastry/etc.	0.0454765	0.745808	1	SFI
genus.Howardella.id.2000	Cheese-Bread/biscuits/pastry/etc.	0.069263	0.621213	0.998634	SFI
genus.Hungatella.id.11306	Cheese-Bread/biscuits/pastry/etc.	0.0394291	0.778712	1	SFI
genus.Hydrobacter.id.14314	Cheese-Bread/biscuits/pastry/etc.	0.150943	0.279761	0.943633	SFI
genus.Idiomarina.id.3387	Cheese-Bread/biscuits/pastry/etc.	0.0462829	0.741454	1	SFI
genus.Intestinibacter.id.11345	Cheese-Bread/biscuits/pastry/etc.	0.176907	0.20448	0.906383	SFI
genus.Intestinimonas.id.2062	Cheese-Bread/biscuits/pastry/etc.	0.139413	0.318457	0.956715	SFI
genus.Lachnoclostridium.id.11308	Cheese-Bread/biscuits/pastry/etc.	0.0838574	0.549465	0.993822	SFI
genus.Lachnospira.id.2004	Cheese-Bread/biscuits/pastry/etc.	0.0501532	0.720667	1	SFI
genus.LachnospiraceaeFCS020group.id.11314	Cheese-Bread/biscuits/pastry/etc.	0.0162071	0.908203	1	SFI
genus.LachnospiraceaeND3007group.id.11317	Cheese-Bread/biscuits/pastry/etc.	-0.0888566	0.525843	0.991479	SFI
genus.LachnospiraceaeNK4A136group.id.11319	Cheese-Bread/biscuits/pastry/etc.	0.0934527	0.504583	0.98857	SFI
genus.LachnospiraceaeUCG.001.id.11321	Cheese-Bread/biscuits/pastry/etc.	-0.0620061	0.658308	0.999394	SFI
genus.LachnospiraceaeUCG.003.id.11323	Cheese-Bread/biscuits/pastry/etc.	0.284712	0.0391623	0.617276	SFI
genus.LachnospiraceaeUCG.004.id.11324	Cheese-Bread/biscuits/pastry/etc.	0.0178197	0.899092	1	SFI
genus.LachnospiraceaeUCG.010.id.11330	Cheese-Bread/biscuits/pastry/etc.	0.174972	0.209536	0.909412	SFI
genus.Lactobacillus.id.1837	Cheese-Bread/biscuits/pastry/etc.	-0.0684567	0.625291	0.998941	SFI
genus.Lelliottia.id.14638	Cheese-Bread/biscuits/pastry/etc.	0.118691	0.396192	0.974732	SFI
genus.Marvinbryantia.id.2005	Cheese-Bread/biscuits/pastry/etc.	-0.193598	0.16444	0.87613	SFI
genus.Massilia.id.2975	Cheese-Bread/biscuits/pastry/etc.	0.0229802	0.87003	1	SFI
genus.Megamonas.id.2184	Cheese-Bread/biscuits/pastry/etc.	-0.289631	0.035789	0.597329	SFI
genus.Megasphaera.id.2185	Cheese-Bread/biscuits/pastry/etc.	0.0339461	0.808885	1	SFI
genus.Methanobrevibacter.id.123	Cheese-Bread/biscuits/pastry/etc.	0.126431	0.365933	0.967518	SFI
genus.Methylobacterium.id.2497	Cheese-Bread/biscuits/pastry/etc.	-0.0566844	0.686049	0.999739	SFI
genus.Mitsuokella.id.2186	Cheese-Bread/biscuits/pastry/etc.	0.0582164	0.678019	0.999619	SFI
genus.Mogibacterium.id.1960	Cheese-Bread/biscuits/pastry/etc.	0.115465	0.409224	0.976653	SFI
genus.Neisseria.id.3032	Cheese-Bread/biscuits/pastry/etc.	-0.0894211	0.523208	0.99123	SFI
genus.Nocardiopsis.id.777	Cheese-Bread/biscuits/pastry/etc.	0.0645057	0.645432	0.999394	SFI
genus.Odoribacter.id.952	Cheese-Bread/biscuits/pastry/etc.	0.218674	0.115585	0.817311	SFI
genus.Olsenella.id.822	Cheese-Bread/biscuits/pastry/etc.	-0.00967586	0.945212	1	SFI
genus.Oscillibacter.id.2063	Cheese-Bread/biscuits/pastry/etc.	0.101274	0.469449	0.984799	SFI
genus.Oscillospira.id.2064	Cheese-Bread/biscuits/pastry/etc.	0.196259	0.158631	0.869497	SFI
genus.Oxalobacter.id.2978	Cheese-Bread/biscuits/pastry/etc.	0.232624	0.0937293	0.781554	SFI
genus.Paeniclostridium.id.14378	Cheese-Bread/biscuits/pastry/etc.	-0.0144332	0.918239	1	SFI
genus.Parabacteroides.id.954	Cheese-Bread/biscuits/pastry/etc.	0.126512	0.365626	0.967454	SFI
genus.Paraprevotella.id.962	Cheese-Bread/biscuits/pastry/etc.	-0.145138	0.298835	0.951223	SFI
genus.Parasutterella.id.2892	Cheese-Bread/biscuits/pastry/etc.	0.0368489	0.792873	1	SFI
genus.Parvimonas.id.1945	Cheese-Bread/biscuits/pastry/etc.	-0.0768424	0.583452	0.996617	SFI
genus.Pelagibacterium.id.2484	Cheese-Bread/biscuits/pastry/etc.	-0.0249153	0.859173	1	SFI
genus.Pelomonas.id.2945	Cheese-Bread/biscuits/pastry/etc.	0.202064	0.146488	0.857198	SFI
genus.Peptococcus.id.2037	Cheese-Bread/biscuits/pastry/etc.	-0.00499919	0.971788	1	SFI
genus.Peptoniphilus.id.1946	Cheese-Bread/biscuits/pastry/etc.	0.162071	0.245508	0.929832	SFI
genus.Phascolarctobacterium.id.2168	Cheese-Bread/biscuits/pastry/etc.	0.0992582	0.478375	0.986046	SFI
genus.Phreatobacter.id.11439	Cheese-Bread/biscuits/pastry/etc.	0.0424125	0.762427	1	SFI
genus.Porphyromonas.id.956	Cheese-Bread/biscuits/pastry/etc.	0.0272537	0.84609	1	SFI
genus.Prauserella.id.754	Cheese-Bread/biscuits/pastry/etc.	0.0961942	0.492115	0.987932	SFI
genus.Prevotella.id.963	Cheese-Bread/biscuits/pastry/etc.	0.0227383	0.871389	1	SFI
genus.Prevotella2.id.11180	Cheese-Bread/biscuits/pastry/etc.	-0.0361232	0.796868	1	SFI
genus.Prevotella6.id.11181	Cheese-Bread/biscuits/pastry/etc.	-0.0994194	0.477658	0.985836	SFI
genus.Prevotella7.id.11182	Cheese-Bread/biscuits/pastry/etc.	0.0330592	0.813793	1	SFI
genus.Prevotella9.id.11183	Cheese-Bread/biscuits/pastry/etc.	-0.216094	0.120026	0.825242	SFI
genus.PrevotellaceaeNK3B31group.id.11185	Cheese-Bread/biscuits/pastry/etc.	0.0238671	0.865051	1	SFI
genus.PrevotellaceaeUCG.001.id.11186	Cheese-Bread/biscuits/pastry/etc.	-0.0102403	0.942008	1	SFI
genus.Pseudobutyrivibrio.id.2010	Cheese-Bread/biscuits/pastry/etc.	0.0176584	0.900003	1	SFI
genus.Pseudomonas.id.3723	Cheese-Bread/biscuits/pastry/etc.	0.0948234	0.498329	0.988114	SFI
genus.Psychrobacter.id.3716	Cheese-Bread/biscuits/pastry/etc.	-0.146589	0.293989	0.949365	SFI
genus.Pyramidobacter.id.3912	Cheese-Bread/biscuits/pastry/etc.	0.0424931	0.761988	1	SFI
genus.Ralstonia.id.2909	Cheese-Bread/biscuits/pastry/etc.	0.0372521	0.790656	1	SFI
genus.Rheinheimera.id.3426	Cheese-Bread/biscuits/pastry/etc.	-0.180697	0.194832	0.899121	SFI
genus.RikenellaceaeRC9gutgroup.id.11191	Cheese-Bread/biscuits/pastry/etc.	-0.055233	0.69369	1	SFI
genus.Romboutsia.id.11347	Cheese-Bread/biscuits/pastry/etc.	0.0289469	0.836642	1	SFI
genus.Roseburia.id.2012	Cheese-Bread/biscuits/pastry/etc.	0.1224	0.381513	0.972019	SFI
genus.Rothia.id.646	Cheese-Bread/biscuits/pastry/etc.	-0.172311	0.216631	0.914231	SFI
genus.Ruminiclostridium5.id.11355	Cheese-Bread/biscuits/pastry/etc.	0.00193517	0.989218	1	SFI
genus.Ruminiclostridium6.id.11356	Cheese-Bread/biscuits/pastry/etc.	0.0743428	0.595789	0.997328	SFI
genus.Ruminiclostridium9.id.11357	Cheese-Bread/biscuits/pastry/etc.	0.0810353	0.563023	0.994395	SFI
genus.RuminococcaceaeNK4A214group.id.11358	Cheese-Bread/biscuits/pastry/etc.	-0.0159652	0.909571	1	SFI
genus.RuminococcaceaeUCG.002.id.11360	Cheese-Bread/biscuits/pastry/etc.	0.0636994	0.649574	0.999394	SFI
genus.RuminococcaceaeUCG.003.id.11361	Cheese-Bread/biscuits/pastry/etc.	0.00645057	0.963535	1	SFI
genus.RuminococcaceaeUCG.004.id.11362	Cheese-Bread/biscuits/pastry/etc.	-0.047573	0.734503	1	SFI
genus.RuminococcaceaeUCG.005.id.11363	Cheese-Bread/biscuits/pastry/etc.	0.0116917	0.933773	1	SFI
genus.RuminococcaceaeUCG.009.id.11366	Cheese-Bread/biscuits/pastry/etc.	0.156104	0.2635	0.937176	SFI
genus.RuminococcaceaeUCG.010.id.11367	Cheese-Bread/biscuits/pastry/etc.	0.226173	0.103395	0.798784	SFI
genus.RuminococcaceaeUCG.013.id.11370	Cheese-Bread/biscuits/pastry/etc.	-0.0259636	0.853303	1	SFI
genus.RuminococcaceaeUCG.014.id.11371	Cheese-Bread/biscuits/pastry/etc.	0.0228189	0.870936	1	SFI
genus.Ruminococcus1.id.11373	Cheese-Bread/biscuits/pastry/etc.	0.0209644	0.881364	1	SFI
genus.Ruminococcus2.id.11374	Cheese-Bread/biscuits/pastry/etc.	0.323093	0.0186835	0.46815	SFI
genus.Saccharopolyspora.id.757	Cheese-Bread/biscuits/pastry/etc.	0.156265	0.263002	0.936986	SFI
genus.Sellimonas.id.14369	Cheese-Bread/biscuits/pastry/etc.	0.0920013	0.511248	0.989866	SFI
genus.Senegalimassilia.id.11160	Cheese-Bread/biscuits/pastry/etc.	-0.109337	0.43466	0.980236	SFI
genus.Simplicispira.id.2957	Cheese-Bread/biscuits/pastry/etc.	-0.00411224	0.976832	1	SFI
genus.Slackia.id.825	Cheese-Bread/biscuits/pastry/etc.	-0.118932	0.395225	0.974566	SFI
genus.Solobacterium.id.2161	Cheese-Bread/biscuits/pastry/etc.	-0.145783	0.296675	0.950796	SFI
genus.Sphingomonas.id.2852	Cheese-Bread/biscuits/pastry/etc.	0.179326	0.198283	0.90172	SFI
genus.Staphylococcus.id.1780	Cheese-Bread/biscuits/pastry/etc.	0.111676	0.42485	0.979022	SFI
genus.Stenotrophomonas.id.3818	Cheese-Bread/biscuits/pastry/etc.	-0.0153201	0.913219	1	SFI
genus.Streptococcus.id.1853	Cheese-Bread/biscuits/pastry/etc.	-0.0269311	0.847892	1	SFI
genus.Subdoligranulum.id.2070	Cheese-Bread/biscuits/pastry/etc.	0.0901468	0.51983	0.990957	SFI
genus.Sutterella.id.2896	Cheese-Bread/biscuits/pastry/etc.	0.0024996	0.986006	1	SFI
genus.Terrisporobacter.id.11348	Cheese-Bread/biscuits/pastry/etc.	0.239558	0.0841441	0.761476	SFI
genus.Turicibacter.id.2162	Cheese-Bread/biscuits/pastry/etc.	0.106676	0.445976	0.981533	SFI
genus.Tyzzerella.id.11334	Cheese-Bread/biscuits/pastry/etc.	-0.0323335	0.817815	1	SFI
genus.Tyzzerella3.id.11335	Cheese-Bread/biscuits/pastry/etc.	0.180939	0.194227	0.898712	SFI
genus.Tyzzerella4.id.11336	Cheese-Bread/biscuits/pastry/etc.	0.00467667	0.973622	1	SFI
genus.unknowngenus.id.1000000005	Cheese-Bread/biscuits/pastry/etc.	0.0149169	0.915501	1	SFI
genus.unknowngenus.id.1000000017	Cheese-Bread/biscuits/pastry/etc.	-0.13522	0.333339	0.960626	SFI
genus.unknowngenus.id.1000001215	Cheese-Bread/biscuits/pastry/etc.	0.0342687	0.807102	1	SFI
genus.unknowngenus.id.1000003999	Cheese-Bread/biscuits/pastry/etc.	0.0399129	0.776064	1	SFI
genus.unknowngenus.id.1000005472	Cheese-Bread/biscuits/pastry/etc.	0.0503951	0.719374	1	SFI
genus.unknowngenus.id.1000005479	Cheese-Bread/biscuits/pastry/etc.	0.0220126	0.875467	1	SFI
genus.unknowngenus.id.1000010972	Cheese-Bread/biscuits/pastry/etc.	-0.0624093	0.656224	0.999394	SFI
genus.unknowngenus.id.1000013899	Cheese-Bread/biscuits/pastry/etc.	-0.0122561	0.930573	1	SFI
genus.unknowngenus.id.1000043796	Cheese-Bread/biscuits/pastry/etc.	-0.204886	0.140842	0.851262	SFI
genus.unknowngenus.id.1252	Cheese-Bread/biscuits/pastry/etc.	-0.0518465	0.711635	1	SFI
genus.unknowngenus.id.1868	Cheese-Bread/biscuits/pastry/etc.	0.179165	0.198692	0.902269	SFI
genus.unknowngenus.id.2001	Cheese-Bread/biscuits/pastry/etc.	-0.221335	0.111139	0.8107	SFI
genus.unknowngenus.id.2041	Cheese-Bread/biscuits/pastry/etc.	0.179084	0.198897	0.902511	SFI
genus.unknowngenus.id.2071	Cheese-Bread/biscuits/pastry/etc.	0.344783	0.0118251	0.389645	SFI
genus.unknowngenus.id.2393	Cheese-Bread/biscuits/pastry/etc.	-0.049105	0.726278	1	SFI
genus.unknowngenus.id.826	Cheese-Bread/biscuits/pastry/etc.	0.155781	0.264497	0.93745	SFI
genus.unknowngenus.id.964	Cheese-Bread/biscuits/pastry/etc.	-0.0192711	0.890903	1	SFI
genus.Veillonella.id.2198	Cheese-Bread/biscuits/pastry/etc.	-0.0774069	0.580682	0.996296	SFI
genus.Vibrionimonas.id.13914	Cheese-Bread/biscuits/pastry/etc.	0.0107241	0.939262	1	SFI
genus.Weissella.id.1843	Cheese-Bread/biscuits/pastry/etc.	-0.0936139	0.503845	0.988507	SFI
genus.Clostridiuminnocuumgroup.id.14397	Cheese-Melon seeds/peanuts/walnuts/cashew nuts/hazelnuts/etc.	0.0916687	0.525517	0.991449	SFI
genus.Eubacteriumbrachygroup.id.11296	Cheese-Melon seeds/peanuts/walnuts/cashew nuts/hazelnuts/etc.	0.0559424	0.698812	1	SFI
genus.Eubacteriumcoprostanoligenesgroup.id.11375	Cheese-Melon seeds/peanuts/walnuts/cashew nuts/hazelnuts/etc.	-0.0233854	0.871721	1	SFI
genus.Eubacteriumeligensgroup.id.14372	Cheese-Melon seeds/peanuts/walnuts/cashew nuts/hazelnuts/etc.	0.2194	0.125631	0.832386	SFI
genus.Eubacteriumfissicatenagroup.id.14373	Cheese-Melon seeds/peanuts/walnuts/cashew nuts/hazelnuts/etc.	0.0730372	0.613228	0.998344	SFI
genus.Eubacteriumhalliigroup.id.11338	Cheese-Melon seeds/peanuts/walnuts/cashew nuts/hazelnuts/etc.	0.236399	0.0983798	0.790297	SFI
genus.Eubacteriumnodatumgroup.id.11297	Cheese-Melon seeds/peanuts/walnuts/cashew nuts/hazelnuts/etc.	0.0629532	0.663182	0.999394	SFI
genus.Eubacteriumrectalegroup.id.14374	Cheese-Melon seeds/peanuts/walnuts/cashew nuts/hazelnuts/etc.	-0.0260744	0.857087	1	SFI
genus.Eubacteriumruminantiumgroup.id.11340	Cheese-Melon seeds/peanuts/walnuts/cashew nuts/hazelnuts/etc.	-0.0110924	0.939092	1	SFI
genus.Eubacteriumventriosumgroup.id.11341	Cheese-Melon seeds/peanuts/walnuts/cashew nuts/hazelnuts/etc.	0.141609	0.325572	0.958973	SFI
genus.Eubacteriumxylanophilumgroup.id.14375	Cheese-Melon seeds/peanuts/walnuts/cashew nuts/hazelnuts/etc.	-0.0515246	0.721607	1	SFI
genus.Ruminococcusgauvreauiigroup.id.11342	Cheese-Melon seeds/peanuts/walnuts/cashew nuts/hazelnuts/etc.	-0.0363505	0.801646	1	SFI
genus.Ruminococcusgnavusgroup.id.14376	Cheese-Melon seeds/peanuts/walnuts/cashew nuts/hazelnuts/etc.	-0.0717887	0.619325	0.998425	SFI
genus.Ruminococcustorquesgroup.id.14377	Cheese-Melon seeds/peanuts/walnuts/cashew nuts/hazelnuts/etc.	-0.355678	0.011633	0.386812	SFI
genus.Abiotrophia.id.1803	Cheese-Melon seeds/peanuts/walnuts/cashew nuts/hazelnuts/etc.	-0.0343337	0.81246	1	SFI
genus.Acidaminococcus.id.2167	Cheese-Melon seeds/peanuts/walnuts/cashew nuts/hazelnuts/etc.	-0.0357743	0.804732	1	SFI
genus.Acinetobacter.id.3711	Cheese-Melon seeds/peanuts/walnuts/cashew nuts/hazelnuts/etc.	-0.128259	0.373595	0.96973	SFI
genus.Actinomyces.id.423	Cheese-Melon seeds/peanuts/walnuts/cashew nuts/hazelnuts/etc.	0.0047539	0.974028	1	SFI
genus.Adlercreutzia.id.812	Cheese-Melon seeds/peanuts/walnuts/cashew nuts/hazelnuts/etc.	0.134982	0.348899	0.964089	SFI
genus.Akkermansia.id.4037	Cheese-Melon seeds/peanuts/walnuts/cashew nuts/hazelnuts/etc.	0.0288595	0.841981	1	SFI
genus.Aliihoeflea.id.2512	Cheese-Melon seeds/peanuts/walnuts/cashew nuts/hazelnuts/etc.	-0.113661	0.430739	0.97973	SFI
genus.Alistipes.id.968	Cheese-Melon seeds/peanuts/walnuts/cashew nuts/hazelnuts/etc.	0.113277	0.432307	0.979921	SFI
genus.Allisonella.id.2174	Cheese-Melon seeds/peanuts/walnuts/cashew nuts/hazelnuts/etc.	-0.0995438	0.490428	0.987815	SFI
genus.Alloprevotella.id.961	Cheese-Melon seeds/peanuts/walnuts/cashew nuts/hazelnuts/etc.	-0.0560384	0.698319	1	SFI
genus.Anaerofilum.id.2053	Cheese-Melon seeds/peanuts/walnuts/cashew nuts/hazelnuts/etc.	0.0516206	0.721109	1	SFI
genus.Anaerostipes.id.1991	Cheese-Melon seeds/peanuts/walnuts/cashew nuts/hazelnuts/etc.	0.106267	0.461477	0.983862	SFI
genus.Anaerotruncus.id.2054	Cheese-Melon seeds/peanuts/walnuts/cashew nuts/hazelnuts/etc.	0.00254502	0.986217	1	SFI
genus.Atopobium.id.814	Cheese-Melon seeds/peanuts/walnuts/cashew nuts/hazelnuts/etc.	-0.171477	0.23302	0.924432	SFI
genus.Bacteroides.id.918	Cheese-Melon seeds/peanuts/walnuts/cashew nuts/hazelnuts/etc.	0.0198319	0.891123	1	SFI
genus.Barnesiella.id.944	Cheese-Melon seeds/peanuts/walnuts/cashew nuts/hazelnuts/etc.	0.116255	0.420242	0.977872	SFI
genus.Bifidobacterium.id.436	Cheese-Melon seeds/peanuts/walnuts/cashew nuts/hazelnuts/etc.	-0.042497	0.768928	1	SFI
genus.Bilophila.id.3170	Cheese-Melon seeds/peanuts/walnuts/cashew nuts/hazelnuts/etc.	0.105114	0.466373	0.984375	SFI
genus.Blastomonas.id.2845	Cheese-Melon seeds/peanuts/walnuts/cashew nuts/hazelnuts/etc.	-0.00436975	0.976147	1	SFI
genus.Blautia.id.1992	Cheese-Melon seeds/peanuts/walnuts/cashew nuts/hazelnuts/etc.	0.0652581	0.651624	0.999394	SFI
genus.Brachybacterium.id.535	Cheese-Melon seeds/peanuts/walnuts/cashew nuts/hazelnuts/etc.	0.0110924	0.939092	1	SFI
genus.Bradyrhizobium.id.2448	Cheese-Melon seeds/peanuts/walnuts/cashew nuts/hazelnuts/etc.	0.0329892	0.819688	1	SFI
genus.Brevibacterium.id.522	Cheese-Melon seeds/peanuts/walnuts/cashew nuts/hazelnuts/etc.	0.0588235	0.684085	0.999719	SFI
genus.Brevundimonas.id.2390	Cheese-Melon seeds/peanuts/walnuts/cashew nuts/hazelnuts/etc.	-0.231693	0.105415	0.801688	SFI
genus.Brochothrix.id.1738	Cheese-Melon seeds/peanuts/walnuts/cashew nuts/hazelnuts/etc.	-0.132389	0.358302	0.966229	SFI
genus.Brucella.id.2457	Cheese-Melon seeds/peanuts/walnuts/cashew nuts/hazelnuts/etc.	-0.102233	0.478735	0.98609	SFI
genus.Butyricicoccus.id.2055	Cheese-Melon seeds/peanuts/walnuts/cashew nuts/hazelnuts/etc.	0.0384634	0.790358	1	SFI
genus.Butyricimonas.id.945	Cheese-Melon seeds/peanuts/walnuts/cashew nuts/hazelnuts/etc.	-0.0144538	0.920607	1	SFI
genus.CandidatusSoleaferrea.id.11350	Cheese-Melon seeds/peanuts/walnuts/cashew nuts/hazelnuts/etc.	0.241777	0.0907937	0.775982	SFI
genus.CandidatusStoquefichus.id.11379	Cheese-Melon seeds/peanuts/walnuts/cashew nuts/hazelnuts/etc.	0.152557	0.289258	0.947466	SFI
genus.Catabacter.id.11282	Cheese-Melon seeds/peanuts/walnuts/cashew nuts/hazelnuts/etc.	0.191549	0.182163	0.890685	SFI
genus.Catenibacterium.id.2153	Cheese-Melon seeds/peanuts/walnuts/cashew nuts/hazelnuts/etc.	-0.205474	0.151951	0.862222	SFI
genus.Cetobacterium.id.2209	Cheese-Melon seeds/peanuts/walnuts/cashew nuts/hazelnuts/etc.	0.0794718	0.582228	0.996378	SFI
genus.Christensenella.id.1867	Cheese-Melon seeds/peanuts/walnuts/cashew nuts/hazelnuts/etc.	0.0846579	0.557776	0.994395	SFI
genus.ChristensenellaceaeR.7group.id.11283	Cheese-Melon seeds/peanuts/walnuts/cashew nuts/hazelnuts/etc.	-0.0409604	0.777072	1	SFI
genus.Chryseobacterium.id.1126	Cheese-Melon seeds/peanuts/walnuts/cashew nuts/hazelnuts/etc.	-0.0908043	0.529443	0.992017	SFI
genus.Cloacibacillus.id.3908	Cheese-Melon seeds/peanuts/walnuts/cashew nuts/hazelnuts/etc.	0.047491	0.742634	1	SFI
genus.Clostridiumsensustricto1.id.1873	Cheese-Melon seeds/peanuts/walnuts/cashew nuts/hazelnuts/etc.	-0.00216086	0.988337	1	SFI
genus.Collinsella.id.815	Cheese-Melon seeds/peanuts/walnuts/cashew nuts/hazelnuts/etc.	0.0481633	0.739116	1	SFI
genus.Comamonas.id.2925	Cheese-Melon seeds/peanuts/walnuts/cashew nuts/hazelnuts/etc.	-0.0532533	0.712657	1	SFI
genus.Coprobacillus.id.2154	Cheese-Melon seeds/peanuts/walnuts/cashew nuts/hazelnuts/etc.	0.0260744	0.857087	1	SFI
genus.Coprococcus1.id.11301	Cheese-Melon seeds/peanuts/walnuts/cashew nuts/hazelnuts/etc.	0.0654502	0.650664	0.999394	SFI
genus.Coprococcus2.id.11302	Cheese-Melon seeds/peanuts/walnuts/cashew nuts/hazelnuts/etc.	-0.179544	0.211512	0.911113	SFI
genus.Coprococcus3.id.11303	Cheese-Melon seeds/peanuts/walnuts/cashew nuts/hazelnuts/etc.	-0.0534454	0.711665	1	SFI
genus.Corynebacterium.id.449	Cheese-Melon seeds/peanuts/walnuts/cashew nuts/hazelnuts/etc.	0.0097479	0.946495	1	SFI
genus.Corynebacterium1.id.11143	Cheese-Melon seeds/peanuts/walnuts/cashew nuts/hazelnuts/etc.	0.121248	0.400445	0.975645	SFI
genus.DefluviitaleaceaeUCG.011.id.11287	Cheese-Melon seeds/peanuts/walnuts/cashew nuts/hazelnuts/etc.	0.121537	0.39932	0.975456	SFI
genus.Delftia.id.2927	Cheese-Melon seeds/peanuts/walnuts/cashew nuts/hazelnuts/etc.	0.0884994	0.539984	0.992882	SFI
genus.Desulfovibrio.id.3173	Cheese-Melon seeds/peanuts/walnuts/cashew nuts/hazelnuts/etc.	0.019928	0.890598	1	SFI
genus.Dialister.id.2183	Cheese-Melon seeds/peanuts/walnuts/cashew nuts/hazelnuts/etc.	0.0901321	0.532507	0.992444	SFI
genus.Dielma.id.11380	Cheese-Melon seeds/peanuts/walnuts/cashew nuts/hazelnuts/etc.	0.00878752	0.951786	1	SFI
genus.Dorea.id.1997	Cheese-Melon seeds/peanuts/walnuts/cashew nuts/hazelnuts/etc.	-0.308812	0.0295288	0.559212	SFI
genus.Eggerthella.id.819	Cheese-Melon seeds/peanuts/walnuts/cashew nuts/hazelnuts/etc.	0.0621849	0.667052	0.99946	SFI
genus.Eisenbergiella.id.11304	Cheese-Melon seeds/peanuts/walnuts/cashew nuts/hazelnuts/etc.	0.140072	0.330891	0.96006	SFI
genus.Enhydrobacter.id.3713	Cheese-Melon seeds/peanuts/walnuts/cashew nuts/hazelnuts/etc.	-0.00763505	0.958138	1	SFI
genus.Enterococcus.id.1831	Cheese-Melon seeds/peanuts/walnuts/cashew nuts/hazelnuts/etc.	-0.133349	0.354802	0.965557	SFI
genus.Enterorhabdus.id.820	Cheese-Melon seeds/peanuts/walnuts/cashew nuts/hazelnuts/etc.	-0.0619928	0.668021	0.999502	SFI
genus.Erysipelatoclostridium.id.11381	Cheese-Melon seeds/peanuts/walnuts/cashew nuts/hazelnuts/etc.	-0.0640096	0.657874	0.999394	SFI
genus.ErysipelotrichaceaeUCG.003.id.11384	Cheese-Melon seeds/peanuts/walnuts/cashew nuts/hazelnuts/etc.	-0.017527	0.903744	1	SFI
genus.Escherichia.Shigella.id.3504	Cheese-Melon seeds/peanuts/walnuts/cashew nuts/hazelnuts/etc.	-0.131044	0.363239	0.967064	SFI
genus.Eubacterium.id.1932	Cheese-Melon seeds/peanuts/walnuts/cashew nuts/hazelnuts/etc.	0.139976	0.331225	0.960176	SFI
genus.Ezakiella.id.11289	Cheese-Melon seeds/peanuts/walnuts/cashew nuts/hazelnuts/etc.	-0.059976	0.678227	0.999619	SFI
genus.Faecalibacterium.id.2057	Cheese-Melon seeds/peanuts/walnuts/cashew nuts/hazelnuts/etc.	-0.146603	0.308663	0.953898	SFI
genus.Faecalitalea.id.11392	Cheese-Melon seeds/peanuts/walnuts/cashew nuts/hazelnuts/etc.	-0.116831	0.41793	0.97782	SFI
genus.FamilyXIIIAD3011group.id.11293	Cheese-Melon seeds/peanuts/walnuts/cashew nuts/hazelnuts/etc.	0.191645	0.18194	0.890389	SFI
genus.FamilyXIIIUCG.001.id.11294	Cheese-Melon seeds/peanuts/walnuts/cashew nuts/hazelnuts/etc.	-0.0730372	0.613228	0.998344	SFI
genus.Flavobacterium.id.1142	Cheese-Melon seeds/peanuts/walnuts/cashew nuts/hazelnuts/etc.	-0.180024	0.210277	0.910268	SFI
genus.Flavonifractor.id.2059	Cheese-Melon seeds/peanuts/walnuts/cashew nuts/hazelnuts/etc.	0.022617	0.87591	1	SFI
genus.Fusicatenibacter.id.11305	Cheese-Melon seeds/peanuts/walnuts/cashew nuts/hazelnuts/etc.	0.132389	0.358302	0.966229	SFI
genus.Fusobacterium.id.2210	Cheese-Melon seeds/peanuts/walnuts/cashew nuts/hazelnuts/etc.	-0.0302041	0.834708	1	SFI
genus.Gemella.id.1733	Cheese-Melon seeds/peanuts/walnuts/cashew nuts/hazelnuts/etc.	-0.00398559	0.978267	1	SFI
genus.Gordonibacter.id.821	Cheese-Melon seeds/peanuts/walnuts/cashew nuts/hazelnuts/etc.	-0.017527	0.903744	1	SFI
genus.Granulicatella.id.1821	Cheese-Melon seeds/peanuts/walnuts/cashew nuts/hazelnuts/etc.	-0.156399	0.277173	0.942841	SFI
genus.Haemophilus.id.3698	Cheese-Melon seeds/peanuts/walnuts/cashew nuts/hazelnuts/etc.	-0.111645	0.439005	0.980929	SFI
genus.Halomonas.id.3616	Cheese-Melon seeds/peanuts/walnuts/cashew nuts/hazelnuts/etc.	-0.120288	0.404209	0.976072	SFI
genus.Herbaspirillum.id.2972	Cheese-Melon seeds/peanuts/walnuts/cashew nuts/hazelnuts/etc.	0.00830732	0.954432	1	SFI
genus.Holdemanella.id.11393	Cheese-Melon seeds/peanuts/walnuts/cashew nuts/hazelnuts/etc.	0.0743818	0.606692	0.997733	SFI
genus.Holdemania.id.2157	Cheese-Melon seeds/peanuts/walnuts/cashew nuts/hazelnuts/etc.	0.130276	0.366078	0.967642	SFI
genus.Howardella.id.2000	Cheese-Melon seeds/peanuts/walnuts/cashew nuts/hazelnuts/etc.	-0.122881	0.394093	0.974233	SFI
genus.Hungatella.id.11306	Cheese-Melon seeds/peanuts/walnuts/cashew nuts/hazelnuts/etc.	-0.0714046	0.621206	0.998634	SFI
genus.Hydrobacter.id.14314	Cheese-Melon seeds/peanuts/walnuts/cashew nuts/hazelnuts/etc.	-0.118463	0.411417	0.977022	SFI
genus.Idiomarina.id.3387	Cheese-Melon seeds/peanuts/walnuts/cashew nuts/hazelnuts/etc.	-0.10569	0.463922	0.984052	SFI
genus.Intestinibacter.id.11345	Cheese-Melon seeds/peanuts/walnuts/cashew nuts/hazelnuts/etc.	0.100312	0.487072	0.987242	SFI
genus.Intestinimonas.id.2062	Cheese-Melon seeds/peanuts/walnuts/cashew nuts/hazelnuts/etc.	0.157839	0.272729	0.940895	SFI
genus.Lachnoclostridium.id.11308	Cheese-Melon seeds/peanuts/walnuts/cashew nuts/hazelnuts/etc.	0.0519088	0.719615	1	SFI
genus.Lachnospira.id.2004	Cheese-Melon seeds/peanuts/walnuts/cashew nuts/hazelnuts/etc.	0.0895558	0.53514	0.992784	SFI
genus.LachnospiraceaeFCS020group.id.11314	Cheese-Melon seeds/peanuts/walnuts/cashew nuts/hazelnuts/etc.	0.0961825	0.505253	0.988609	SFI
genus.LachnospiraceaeND3007group.id.11317	Cheese-Melon seeds/peanuts/walnuts/cashew nuts/hazelnuts/etc.	0.0507563	0.725597	1	SFI
genus.LachnospiraceaeNK4A136group.id.11319	Cheese-Melon seeds/peanuts/walnuts/cashew nuts/hazelnuts/etc.	-0.00321729	0.982507	1	SFI
genus.LachnospiraceaeUCG.001.id.11321	Cheese-Melon seeds/peanuts/walnuts/cashew nuts/hazelnuts/etc.	-0.130564	0.365012	0.967454	SFI
genus.LachnospiraceaeUCG.003.id.11323	Cheese-Melon seeds/peanuts/walnuts/cashew nuts/hazelnuts/etc.	0.126242	0.381205	0.971928	SFI
genus.LachnospiraceaeUCG.004.id.11324	Cheese-Melon seeds/peanuts/walnuts/cashew nuts/hazelnuts/etc.	-0.00782713	0.957079	1	SFI
genus.LachnospiraceaeUCG.010.id.11330	Cheese-Melon seeds/peanuts/walnuts/cashew nuts/hazelnuts/etc.	-0.0618968	0.668506	0.999502	SFI
genus.Lactobacillus.id.1837	Cheese-Melon seeds/peanuts/walnuts/cashew nuts/hazelnuts/etc.	0.10108	0.483728	0.986634	SFI
genus.Lelliottia.id.14638	Cheese-Melon seeds/peanuts/walnuts/cashew nuts/hazelnuts/etc.	-0.0886915	0.539101	0.992882	SFI
genus.Marvinbryantia.id.2005	Cheese-Melon seeds/peanuts/walnuts/cashew nuts/hazelnuts/etc.	-0.0933974	0.517709	0.990697	SFI
genus.Massilia.id.2975	Cheese-Melon seeds/peanuts/walnuts/cashew nuts/hazelnuts/etc.	0.0203121	0.888497	1	SFI
genus.Megamonas.id.2184	Cheese-Melon seeds/peanuts/walnuts/cashew nuts/hazelnuts/etc.	0.116447	0.419471	0.97782	SFI
genus.Megasphaera.id.2185	Cheese-Melon seeds/peanuts/walnuts/cashew nuts/hazelnuts/etc.	0.183097	0.202497	0.904916	SFI
genus.Methanobrevibacter.id.123	Cheese-Melon seeds/peanuts/walnuts/cashew nuts/hazelnuts/etc.	0.0622809	0.666568	0.99946	SFI
genus.Methylobacterium.id.2497	Cheese-Melon seeds/peanuts/walnuts/cashew nuts/hazelnuts/etc.	0.0867707	0.547956	0.993483	SFI
genus.Mitsuokella.id.2186	Cheese-Melon seeds/peanuts/walnuts/cashew nuts/hazelnuts/etc.	0.105306	0.465555	0.984301	SFI
genus.Mogibacterium.id.1960	Cheese-Melon seeds/peanuts/walnuts/cashew nuts/hazelnuts/etc.	-0.092533	0.521606	0.990998	SFI
genus.Neisseria.id.3032	Cheese-Melon seeds/peanuts/walnuts/cashew nuts/hazelnuts/etc.	0.0280912	0.846143	1	SFI
genus.Nocardiopsis.id.777	Cheese-Melon seeds/peanuts/walnuts/cashew nuts/hazelnuts/etc.	-0.275582	0.0530545	0.675904	SFI
genus.Odoribacter.id.952	Cheese-Melon seeds/peanuts/walnuts/cashew nuts/hazelnuts/etc.	-0.0878271	0.543077	0.992917	SFI
genus.Olsenella.id.822	Cheese-Melon seeds/peanuts/walnuts/cashew nuts/hazelnuts/etc.	-0.152173	0.290485	0.948027	SFI
genus.Oscillibacter.id.2063	Cheese-Melon seeds/peanuts/walnuts/cashew nuts/hazelnuts/etc.	-0.017431	0.90427	1	SFI
genus.Oscillospira.id.2064	Cheese-Melon seeds/peanuts/walnuts/cashew nuts/hazelnuts/etc.	0.0289556	0.841461	1	SFI
genus.Oxalobacter.id.2978	Cheese-Melon seeds/peanuts/walnuts/cashew nuts/hazelnuts/etc.	0.106555	0.460258	0.98382	SFI
genus.Paeniclostridium.id.14378	Cheese-Melon seeds/peanuts/walnuts/cashew nuts/hazelnuts/etc.	0.0134934	0.925885	1	SFI
genus.Parabacteroides.id.954	Cheese-Melon seeds/peanuts/walnuts/cashew nuts/hazelnuts/etc.	0.017527	0.903744	1	SFI
genus.Paraprevotella.id.962	Cheese-Melon seeds/peanuts/walnuts/cashew nuts/hazelnuts/etc.	-0.259736	0.0687397	0.722583	SFI
genus.Parasutterella.id.2892	Cheese-Melon seeds/peanuts/walnuts/cashew nuts/hazelnuts/etc.	0.165618	0.249557	0.93125	SFI
genus.Parvimonas.id.1945	Cheese-Melon seeds/peanuts/walnuts/cashew nuts/hazelnuts/etc.	0.0306843	0.832114	1	SFI
genus.Pelagibacterium.id.2484	Cheese-Melon seeds/peanuts/walnuts/cashew nuts/hazelnuts/etc.	-0.178776	0.213498	0.912073	SFI
genus.Pelomonas.id.2945	Cheese-Melon seeds/peanuts/walnuts/cashew nuts/hazelnuts/etc.	-0.14958	0.298858	0.951223	SFI
genus.Peptococcus.id.2037	Cheese-Melon seeds/peanuts/walnuts/cashew nuts/hazelnuts/etc.	0.27491	0.0536547	0.677653	SFI
genus.Peptoniphilus.id.1946	Cheese-Melon seeds/peanuts/walnuts/cashew nuts/hazelnuts/etc.	-0.0742857	0.607158	0.997831	SFI
genus.Phascolarctobacterium.id.2168	Cheese-Melon seeds/peanuts/walnuts/cashew nuts/hazelnuts/etc.	0.0644898	0.655468	0.999394	SFI
genus.Phreatobacter.id.11439	Cheese-Melon seeds/peanuts/walnuts/cashew nuts/hazelnuts/etc.	0.00984394	0.945966	1	SFI
genus.Porphyromonas.id.956	Cheese-Melon seeds/peanuts/walnuts/cashew nuts/hazelnuts/etc.	-0.0903241	0.531631	0.99235	SFI
genus.Prauserella.id.754	Cheese-Melon seeds/peanuts/walnuts/cashew nuts/hazelnuts/etc.	-0.287683	0.0431539	0.638368	SFI
genus.Prevotella.id.963	Cheese-Melon seeds/peanuts/walnuts/cashew nuts/hazelnuts/etc.	-0.0510444	0.7241	1	SFI
genus.Prevotella2.id.11180	Cheese-Melon seeds/peanuts/walnuts/cashew nuts/hazelnuts/etc.	-0.101945	0.479981	0.98624	SFI
genus.Prevotella6.id.11181	Cheese-Melon seeds/peanuts/walnuts/cashew nuts/hazelnuts/etc.	-0.0717887	0.619325	0.998425	SFI
genus.Prevotella7.id.11182	Cheese-Melon seeds/peanuts/walnuts/cashew nuts/hazelnuts/etc.	0.0468187	0.746157	1	SFI
genus.Prevotella9.id.11183	Cheese-Melon seeds/peanuts/walnuts/cashew nuts/hazelnuts/etc.	-0.0938776	0.51555	0.9903	SFI
genus.PrevotellaceaeNK3B31group.id.11185	Cheese-Melon seeds/peanuts/walnuts/cashew nuts/hazelnuts/etc.	0.00427371	0.976677	1	SFI
genus.PrevotellaceaeUCG.001.id.11186	Cheese-Melon seeds/peanuts/walnuts/cashew nuts/hazelnuts/etc.	-0.129796	0.36786	0.96816	SFI
genus.Pseudobutyrivibrio.id.2010	Cheese-Melon seeds/peanuts/walnuts/cashew nuts/hazelnuts/etc.	-0.0545978	0.705723	1	SFI
genus.Pseudomonas.id.3723	Cheese-Melon seeds/peanuts/walnuts/cashew nuts/hazelnuts/etc.	-0.203457	0.156079	0.866936	SFI
genus.Psychrobacter.id.3716	Cheese-Melon seeds/peanuts/walnuts/cashew nuts/hazelnuts/etc.	-0.231693	0.105415	0.801688	SFI
genus.Pyramidobacter.id.3912	Cheese-Melon seeds/peanuts/walnuts/cashew nuts/hazelnuts/etc.	-0.0353902	0.806791	1	SFI
genus.Ralstonia.id.2909	Cheese-Melon seeds/peanuts/walnuts/cashew nuts/hazelnuts/etc.	0.118655	0.410655	0.976886	SFI
genus.Rheinheimera.id.3426	Cheese-Melon seeds/peanuts/walnuts/cashew nuts/hazelnuts/etc.	0.116543	0.419085	0.97782	SFI
genus.RikenellaceaeRC9gutgroup.id.11191	Cheese-Melon seeds/peanuts/walnuts/cashew nuts/hazelnuts/etc.	0.0835054	0.563167	0.994395	SFI
genus.Romboutsia.id.11347	Cheese-Melon seeds/peanuts/walnuts/cashew nuts/hazelnuts/etc.	-0.0482593	0.738614	1	SFI
genus.Roseburia.id.2012	Cheese-Melon seeds/peanuts/walnuts/cashew nuts/hazelnuts/etc.	0.0140696	0.922718	1	SFI
genus.Rothia.id.646	Cheese-Melon seeds/peanuts/walnuts/cashew nuts/hazelnuts/etc.	0.164946	0.251505	0.932222	SFI
genus.Ruminiclostridium5.id.11355	Cheese-Melon seeds/peanuts/walnuts/cashew nuts/hazelnuts/etc.	0.0979112	0.4976	0.988114	SFI
genus.Ruminiclostridium6.id.11356	Cheese-Melon seeds/peanuts/walnuts/cashew nuts/hazelnuts/etc.	0.238223	0.0957525	0.785887	SFI
genus.Ruminiclostridium9.id.11357	Cheese-Melon seeds/peanuts/walnuts/cashew nuts/hazelnuts/etc.	0.0522929	0.717625	1	SFI
genus.RuminococcaceaeNK4A214group.id.11358	Cheese-Melon seeds/peanuts/walnuts/cashew nuts/hazelnuts/etc.	0.0560384	0.698319	1	SFI
genus.RuminococcaceaeUCG.002.id.11360	Cheese-Melon seeds/peanuts/walnuts/cashew nuts/hazelnuts/etc.	0.0791837	0.583601	0.996617	SFI
genus.RuminococcaceaeUCG.003.id.11361	Cheese-Melon seeds/peanuts/walnuts/cashew nuts/hazelnuts/etc.	-0.235342	0.0999264	0.793147	SFI
genus.RuminococcaceaeUCG.004.id.11362	Cheese-Melon seeds/peanuts/walnuts/cashew nuts/hazelnuts/etc.	0.109436	0.44816	0.981774	SFI
genus.RuminococcaceaeUCG.005.id.11363	Cheese-Melon seeds/peanuts/walnuts/cashew nuts/hazelnuts/etc.	0.0911885	0.527697	0.991875	SFI
genus.RuminococcaceaeUCG.009.id.11366	Cheese-Melon seeds/peanuts/walnuts/cashew nuts/hazelnuts/etc.	0.116062	0.421015	0.977986	SFI
genus.RuminococcaceaeUCG.010.id.11367	Cheese-Melon seeds/peanuts/walnuts/cashew nuts/hazelnuts/etc.	0.276447	0.0522908	0.673064	SFI
genus.RuminococcaceaeUCG.013.id.11370	Cheese-Melon seeds/peanuts/walnuts/cashew nuts/hazelnuts/etc.	-0.192605	0.179729	0.889066	SFI
genus.RuminococcaceaeUCG.014.id.11371	Cheese-Melon seeds/peanuts/walnuts/cashew nuts/hazelnuts/etc.	0.0191597	0.894802	1	SFI
genus.Ruminococcus1.id.11373	Cheese-Melon seeds/peanuts/walnuts/cashew nuts/hazelnuts/etc.	-0.0319328	0.825378	1	SFI
genus.Ruminococcus2.id.11374	Cheese-Melon seeds/peanuts/walnuts/cashew nuts/hazelnuts/etc.	-0.0286675	0.843021	1	SFI
genus.Saccharopolyspora.id.757	Cheese-Melon seeds/peanuts/walnuts/cashew nuts/hazelnuts/etc.	-0.176855	0.21852	0.915388	SFI
genus.Sellimonas.id.14369	Cheese-Melon seeds/peanuts/walnuts/cashew nuts/hazelnuts/etc.	0.127107	0.377933	0.971048	SFI
genus.Senegalimassilia.id.11160	Cheese-Melon seeds/peanuts/walnuts/cashew nuts/hazelnuts/etc.	-0.169844	0.23755	0.927095	SFI
genus.Simplicispira.id.2957	Cheese-Melon seeds/peanuts/walnuts/cashew nuts/hazelnuts/etc.	-0.0503721	0.727595	1	SFI
genus.Slackia.id.825	Cheese-Melon seeds/peanuts/walnuts/cashew nuts/hazelnuts/etc.	0.0148379	0.918497	1	SFI
genus.Solobacterium.id.2161	Cheese-Melon seeds/peanuts/walnuts/cashew nuts/hazelnuts/etc.	-0.307659	0.0301652	0.563288	SFI
genus.Sphingomonas.id.2852	Cheese-Melon seeds/peanuts/walnuts/cashew nuts/hazelnuts/etc.	-0.206627	0.149628	0.859775	SFI
genus.Staphylococcus.id.1780	Cheese-Melon seeds/peanuts/walnuts/cashew nuts/hazelnuts/etc.	-0.331573	0.0190854	0.471381	SFI
genus.Stenotrophomonas.id.3818	Cheese-Melon seeds/peanuts/walnuts/cashew nuts/hazelnuts/etc.	-0.139304	0.333571	0.960686	SFI
genus.Streptococcus.id.1853	Cheese-Melon seeds/peanuts/walnuts/cashew nuts/hazelnuts/etc.	-0.0594958	0.680666	0.999619	SFI
genus.Subdoligranulum.id.2070	Cheese-Melon seeds/peanuts/walnuts/cashew nuts/hazelnuts/etc.	0.00859544	0.952844	1	SFI
genus.Sutterella.id.2896	Cheese-Melon seeds/peanuts/walnuts/cashew nuts/hazelnuts/etc.	-0.0714046	0.621206	0.998634	SFI
genus.Terrisporobacter.id.11348	Cheese-Melon seeds/peanuts/walnuts/cashew nuts/hazelnuts/etc.	0.00936375	0.948611	1	SFI
genus.Turicibacter.id.2162	Cheese-Melon seeds/peanuts/walnuts/cashew nuts/hazelnuts/etc.	-0.00830732	0.954432	1	SFI
genus.Tyzzerella.id.11334	Cheese-Melon seeds/peanuts/walnuts/cashew nuts/hazelnuts/etc.	0.0292437	0.839902	1	SFI
genus.Tyzzerella3.id.11335	Cheese-Melon seeds/peanuts/walnuts/cashew nuts/hazelnuts/etc.	0.115678	0.422562	0.978466	SFI
genus.Tyzzerella4.id.11336	Cheese-Melon seeds/peanuts/walnuts/cashew nuts/hazelnuts/etc.	-0.00753902	0.958667	1	SFI
genus.unknowngenus.id.1000000005	Cheese-Melon seeds/peanuts/walnuts/cashew nuts/hazelnuts/etc.	0.161297	0.262259	0.936706	SFI
genus.unknowngenus.id.1000000017	Cheese-Melon seeds/peanuts/walnuts/cashew nuts/hazelnuts/etc.	-0.292965	0.0393377	0.618343	SFI
genus.unknowngenus.id.1000001215	Cheese-Melon seeds/peanuts/walnuts/cashew nuts/hazelnuts/etc.	0.0536375	0.710674	1	SFI
genus.unknowngenus.id.1000003999	Cheese-Melon seeds/peanuts/walnuts/cashew nuts/hazelnuts/etc.	-0.132581	0.357601	0.966108	SFI
genus.unknowngenus.id.1000005472	Cheese-Melon seeds/peanuts/walnuts/cashew nuts/hazelnuts/etc.	0.0633373	0.66125	0.999394	SFI
genus.unknowngenus.id.1000005479	Cheese-Melon seeds/peanuts/walnuts/cashew nuts/hazelnuts/etc.	0.191261	0.18283	0.891314	SFI
genus.unknowngenus.id.1000010972	Cheese-Melon seeds/peanuts/walnuts/cashew nuts/hazelnuts/etc.	-0.0495078	0.732096	1	SFI
genus.unknowngenus.id.1000013899	Cheese-Melon seeds/peanuts/walnuts/cashew nuts/hazelnuts/etc.	-0.0835054	0.563167	0.994395	SFI
genus.unknowngenus.id.1000043796	Cheese-Melon seeds/peanuts/walnuts/cashew nuts/hazelnuts/etc.	-0.118463	0.411417	0.977022	SFI
genus.unknowngenus.id.1252	Cheese-Melon seeds/peanuts/walnuts/cashew nuts/hazelnuts/etc.	-0.0392317	0.786263	1	SFI
genus.unknowngenus.id.1868	Cheese-Melon seeds/peanuts/walnuts/cashew nuts/hazelnuts/etc.	0.11078	0.442575	0.981167	SFI
genus.unknowngenus.id.2001	Cheese-Melon seeds/peanuts/walnuts/cashew nuts/hazelnuts/etc.	-0.0408643	0.777582	1	SFI
genus.unknowngenus.id.2041	Cheese-Melon seeds/peanuts/walnuts/cashew nuts/hazelnuts/etc.	0.230732	0.106898	0.803802	SFI
genus.unknowngenus.id.2071	Cheese-Melon seeds/peanuts/walnuts/cashew nuts/hazelnuts/etc.	0.246291	0.0847878	0.763066	SFI
genus.unknowngenus.id.2393	Cheese-Melon seeds/peanuts/walnuts/cashew nuts/hazelnuts/etc.	0.0835054	0.563167	0.994395	SFI
genus.unknowngenus.id.826	Cheese-Melon seeds/peanuts/walnuts/cashew nuts/hazelnuts/etc.	0.12922	0.370004	0.968983	SFI
genus.unknowngenus.id.964	Cheese-Melon seeds/peanuts/walnuts/cashew nuts/hazelnuts/etc.	-0.109052	0.449763	0.981786	SFI
genus.Veillonella.id.2198	Cheese-Melon seeds/peanuts/walnuts/cashew nuts/hazelnuts/etc.	0.114142	0.428784	0.979488	SFI
genus.Vibrionimonas.id.13914	Cheese-Melon seeds/peanuts/walnuts/cashew nuts/hazelnuts/etc.	-0.128355	0.373235	0.969649	SFI
genus.Weissella.id.1843	Cheese-Melon seeds/peanuts/walnuts/cashew nuts/hazelnuts/etc.	0.00533013	0.970849	1	SFI
genus.Clostridiuminnocuumgroup.id.14397	Cheese-Chips	0.0766917	0.747929	1	SFI
genus.Eubacteriumbrachygroup.id.11296	Cheese-Chips	0.0706767	0.76733	1	SFI
genus.Eubacteriumcoprostanoligenesgroup.id.11375	Cheese-Chips	-0.21203	0.367829	0.96816	SFI
genus.Eubacteriumeligensgroup.id.14372	Cheese-Chips	0.168421	0.476175	0.985564	SFI
genus.Eubacteriumfissicatenagroup.id.14373	Cheese-Chips	0.0932331	0.695376	1	SFI
genus.Eubacteriumhalliigroup.id.11338	Cheese-Chips	-0.0601504	0.801607	1	SFI
genus.Eubacteriumnodatumgroup.id.11297	Cheese-Chips	0.0947368	0.690662	0.99995	SFI
genus.Eubacteriumrectalegroup.id.14374	Cheese-Chips	-0.0962406	0.685959	0.999739	SFI
genus.Eubacteriumruminantiumgroup.id.11340	Cheese-Chips	-0.00451128	0.98732	1	SFI
genus.Eubacteriumventriosumgroup.id.11341	Cheese-Chips	0.201504	0.39256	0.974025	SFI
genus.Eubacteriumxylanophilumgroup.id.14375	Cheese-Chips	-0.195489	0.407106	0.976448	SFI
genus.Ruminococcusgauvreauiigroup.id.11342	Cheese-Chips	0.409023	0.0745263	0.73949	SFI
genus.Ruminococcusgnavusgroup.id.14376	Cheese-Chips	0.00902256	0.972108	1	SFI
genus.Ruminococcustorquesgroup.id.14377	Cheese-Chips	0.121805	0.607873	0.997844	SFI
genus.Abiotrophia.id.1803	Cheese-Chips	0.279699	0.23148	0.923734	SFI
genus.Acidaminococcus.id.2167	Cheese-Chips	0.0992481	0.676587	0.999619	SFI
genus.Acinetobacter.id.3711	Cheese-Chips	-0.00150376	0.997464	1	SFI
genus.Actinomyces.id.423	Cheese-Chips	0.204511	0.3854	0.972678	SFI
genus.Adlercreutzia.id.812	Cheese-Chips	0.0977444	0.681267	0.999619	SFI
genus.Akkermansia.id.4037	Cheese-Chips	-0.0225564	0.92655	1	SFI
genus.Aliihoeflea.id.2512	Cheese-Chips	0.299248	0.199406	0.902926	SFI
genus.Alistipes.id.968	Cheese-Chips	-0.112782	0.635011	0.998991	SFI
genus.Allisonella.id.2174	Cheese-Chips	0.4	0.0816402	0.755864	SFI
genus.Alloprevotella.id.961	Cheese-Chips	0.160902	0.496372	0.988114	SFI
genus.Anaerofilum.id.2053	Cheese-Chips	0.108271	0.648757	0.999394	SFI
genus.Anaerostipes.id.1991	Cheese-Chips	0.378947	0.100227	0.793597	SFI
genus.Anaerotruncus.id.2054	Cheese-Chips	-0.0075188	0.977178	1	SFI
genus.Atopobium.id.814	Cheese-Chips	-0.0300752	0.901328	1	SFI
genus.Bacteroides.id.918	Cheese-Chips	0.147368	0.533777	0.992685	SFI
genus.Barnesiella.id.944	Cheese-Chips	-0.0541353	0.821361	1	SFI
genus.Bifidobacterium.id.436	Cheese-Chips	0.302256	0.194757	0.899076	SFI
genus.Bilophila.id.3170	Cheese-Chips	0.282707	0.226335	0.920856	SFI
genus.Blastomonas.id.2845	Cheese-Chips	-0.0390977	0.871187	1	SFI
genus.Blautia.id.1992	Cheese-Chips	0.106767	0.653365	0.999394	SFI
genus.Brachybacterium.id.535	Cheese-Chips	-0.109774	0.644162	0.999394	SFI
genus.Bradyrhizobium.id.2448	Cheese-Chips	0.121805	0.607873	0.997844	SFI
genus.Brevibacterium.id.522	Cheese-Chips	-0.0601504	0.801607	1	SFI
genus.Brevundimonas.id.2390	Cheese-Chips	-0.00902256	0.972108	1	SFI
genus.Brochothrix.id.1738	Cheese-Chips	-0.106767	0.653365	0.999394	SFI
genus.Brucella.id.2457	Cheese-Chips	0.081203	0.733476	1	SFI
genus.Butyricicoccus.id.2055	Cheese-Chips	0.302256	0.194757	0.899076	SFI
genus.Butyricimonas.id.945	Cheese-Chips	0.0075188	0.977178	1	SFI
genus.CandidatusSoleaferrea.id.11350	Cheese-Chips	-0.216541	0.357515	0.966108	SFI
genus.CandidatusStoquefichus.id.11379	Cheese-Chips	0.102256	0.667262	0.99946	SFI
genus.Catabacter.id.11282	Cheese-Chips	0.0345865	0.886238	1	SFI
genus.Catenibacterium.id.2153	Cheese-Chips	0.0150376	0.951841	1	SFI
genus.Cetobacterium.id.2209	Cheese-Chips	-0.222556	0.344032	0.962957	SFI
genus.Christensenella.id.1867	Cheese-Chips	0.153383	0.516989	0.990575	SFI
genus.ChristensenellaceaeR.7group.id.11283	Cheese-Chips	-0.484211	0.032064	0.575204	SFI
genus.Chryseobacterium.id.1126	Cheese-Chips	-0.0120301	0.961971	1	SFI
genus.Cloacibacillus.id.3908	Cheese-Chips	0.0210526	0.931603	1	SFI
genus.Clostridiumsensustricto1.id.1873	Cheese-Chips	-0.0300752	0.901328	1	SFI
genus.Collinsella.id.815	Cheese-Chips	0.257143	0.272541	0.940853	SFI
genus.Comamonas.id.2925	Cheese-Chips	0.081203	0.733476	1	SFI
genus.Coprobacillus.id.2154	Cheese-Chips	0.109774	0.644162	0.999394	SFI
genus.Coprococcus1.id.11301	Cheese-Chips	0.47218	0.0370929	0.605751	SFI
genus.Coprococcus2.id.11302	Cheese-Chips	-0.354887	0.125132	0.831624	SFI
genus.Coprococcus3.id.11303	Cheese-Chips	-0.193985	0.410789	0.976906	SFI
genus.Corynebacterium.id.449	Cheese-Chips	0.00451128	0.98732	1	SFI
genus.Corynebacterium1.id.11143	Cheese-Chips	0.222556	0.344032	0.962957	SFI
genus.DefluviitaleaceaeUCG.011.id.11287	Cheese-Chips	-0.198496	0.399796	0.975527	SFI
genus.Delftia.id.2927	Cheese-Chips	0.242105	0.302355	0.952066	SFI
genus.Desulfovibrio.id.3173	Cheese-Chips	0.0887218	0.709584	1	SFI
genus.Dialister.id.2183	Cheese-Chips	0.126316	0.594489	0.997326	SFI
genus.Dielma.id.11380	Cheese-Chips	0.141353	0.550819	0.993913	SFI
genus.Dorea.id.1997	Cheese-Chips	-0.103759	0.662617	0.999394	SFI
genus.Eggerthella.id.819	Cheese-Chips	-0.0150376	0.951841	1	SFI
genus.Eisenbergiella.id.11304	Cheese-Chips	0.246617	0.293205	0.949207	SFI
genus.Enhydrobacter.id.3713	Cheese-Chips	0.0796992	0.738284	1	SFI
genus.Enterococcus.id.1831	Cheese-Chips	-0.303759	0.19246	0.897326	SFI
genus.Enterorhabdus.id.820	Cheese-Chips	-0.0676692	0.777083	1	SFI
genus.Erysipelatoclostridium.id.11381	Cheese-Chips	0.215038	0.360934	0.966581	SFI
genus.ErysipelotrichaceaeUCG.003.id.11384	Cheese-Chips	0.0466165	0.846202	1	SFI
genus.Escherichia.Shigella.id.3504	Cheese-Chips	-0.204511	0.3854	0.972678	SFI
genus.Eubacterium.id.1932	Cheese-Chips	0.138346	0.559433	0.994395	SFI
genus.Ezakiella.id.11289	Cheese-Chips	-0.160902	0.496372	0.988114	SFI
genus.Faecalibacterium.id.2057	Cheese-Chips	-0.123308	0.603397	0.997597	SFI
genus.Faecalitalea.id.11392	Cheese-Chips	-0.273684	0.242002	0.928677	SFI
genus.FamilyXIIIAD3011group.id.11293	Cheese-Chips	-0.183459	0.437084	0.98069	SFI
genus.FamilyXIIIUCG.001.id.11294	Cheese-Chips	-0.0225564	0.92655	1	SFI
genus.Flavobacterium.id.1142	Cheese-Chips	0.087218	0.714342	1	SFI
genus.Flavonifractor.id.2059	Cheese-Chips	0.081203	0.733476	1	SFI
genus.Fusicatenibacter.id.11305	Cheese-Chips	0.357895	0.121794	0.827322	SFI
genus.Fusobacterium.id.2210	Cheese-Chips	-0.0285714	0.906366	1	SFI
genus.Gemella.id.1733	Cheese-Chips	0.147368	0.533777	0.992685	SFI
genus.Gordonibacter.id.821	Cheese-Chips	-0.204511	0.3854	0.972678	SFI
genus.Granulicatella.id.1821	Cheese-Chips	0.160902	0.496372	0.988114	SFI
genus.Haemophilus.id.3698	Cheese-Chips	-0.490226	0.0297617	0.560255	SFI
genus.Halomonas.id.3616	Cheese-Chips	0.257143	0.272541	0.940853	SFI
genus.Herbaspirillum.id.2972	Cheese-Chips	0.00451128	0.98732	1	SFI
genus.Holdemanella.id.11393	Cheese-Chips	-0.112782	0.635011	0.998991	SFI
genus.Holdemania.id.2157	Cheese-Chips	0.133835	0.572468	0.995238	SFI
genus.Howardella.id.2000	Cheese-Chips	-0.186466	0.42948	0.979594	SFI
genus.Hungatella.id.11306	Cheese-Chips	0	1	1	SFI
genus.Hydrobacter.id.14314	Cheese-Chips	0.0105263	0.967039	1	SFI
genus.Idiomarina.id.3387	Cheese-Chips	0.100752	0.671918	0.999502	SFI
genus.Intestinibacter.id.11345	Cheese-Chips	-0.258647	0.269667	0.939815	SFI
genus.Intestinimonas.id.2062	Cheese-Chips	-0.0360902	0.881217	1	SFI
genus.Lachnoclostridium.id.11308	Cheese-Chips	0.0902256	0.704837	1	SFI
genus.Lachnospira.id.2004	Cheese-Chips	-0.037594	0.8762	1	SFI
genus.LachnospiraceaeFCS020group.id.11314	Cheese-Chips	-0.0210526	0.931603	1	SFI
genus.LachnospiraceaeND3007group.id.11317	Cheese-Chips	0.335338	0.148467	0.859141	SFI
genus.LachnospiraceaeNK4A136group.id.11319	Cheese-Chips	-0.338346	0.144689	0.855309	SFI
genus.LachnospiraceaeUCG.001.id.11321	Cheese-Chips	-0.237594	0.311681	0.954687	SFI
genus.LachnospiraceaeUCG.003.id.11323	Cheese-Chips	-0.144361	0.542267	0.992906	SFI
genus.LachnospiraceaeUCG.004.id.11324	Cheese-Chips	-0.150376	0.525351	0.991398	SFI
genus.LachnospiraceaeUCG.010.id.11330	Cheese-Chips	0.133835	0.572468	0.995238	SFI
genus.Lactobacillus.id.1837	Cheese-Chips	-0.0240602	0.921499	1	SFI
genus.Lelliottia.id.14638	Cheese-Chips	-0.15188	0.521162	0.990957	SFI
genus.Marvinbryantia.id.2005	Cheese-Chips	0.203008	0.388971	0.973435	SFI
genus.Massilia.id.2975	Cheese-Chips	0.0736842	0.757612	1	SFI
genus.Megamonas.id.2184	Cheese-Chips	0.102256	0.667262	0.99946	SFI
genus.Megasphaera.id.2185	Cheese-Chips	0.135338	0.568108	0.994852	SFI
genus.Methanobrevibacter.id.123	Cheese-Chips	0.0541353	0.821361	1	SFI
genus.Methylobacterium.id.2497	Cheese-Chips	0.174436	0.460327	0.983833	SFI
genus.Mitsuokella.id.2186	Cheese-Chips	-0.00451128	0.98732	1	SFI
genus.Mogibacterium.id.1960	Cheese-Chips	-0.0586466	0.806535	1	SFI
genus.Neisseria.id.3032	Cheese-Chips	-0.0511278	0.831278	1	SFI
genus.Nocardiopsis.id.777	Cheese-Chips	0.0210526	0.931603	1	SFI
genus.Odoribacter.id.952	Cheese-Chips	-0.0827068	0.728677	1	SFI
genus.Olsenella.id.822	Cheese-Chips	0.299248	0.199406	0.902926	SFI
genus.Oscillibacter.id.2063	Cheese-Chips	-0.0766917	0.747929	1	SFI
genus.Oscillospira.id.2064	Cheese-Chips	-0.0631579	0.791774	1	SFI
genus.Oxalobacter.id.2978	Cheese-Chips	-0.0496241	0.836247	1	SFI
genus.Paeniclostridium.id.14378	Cheese-Chips	-0.33985	0.142825	0.853027	SFI
genus.Parabacteroides.id.954	Cheese-Chips	-0.0992481	0.676587	0.999619	SFI
genus.Paraprevotella.id.962	Cheese-Chips	0.0661654	0.781972	1	SFI
genus.Parasutterella.id.2892	Cheese-Chips	0.403008	0.079214	0.750351	SFI
genus.Parvimonas.id.1945	Cheese-Chips	-0.130827	0.581233	0.996378	SFI
genus.Pelagibacterium.id.2484	Cheese-Chips	0.27218	0.244681	0.929704	SFI
genus.Pelomonas.id.2945	Cheese-Chips	-0.0571429	0.81147	1	SFI
genus.Peptococcus.id.2037	Cheese-Chips	-0.0691729	0.772202	1	SFI
genus.Peptoniphilus.id.1946	Cheese-Chips	-0.312782	0.179071	0.888249	SFI
genus.Phascolarctobacterium.id.2168	Cheese-Chips	-0.112782	0.635011	0.998991	SFI
genus.Phreatobacter.id.11439	Cheese-Chips	0.0105263	0.967039	1	SFI
genus.Porphyromonas.id.956	Cheese-Chips	-0.0962406	0.685959	0.999739	SFI
genus.Prauserella.id.754	Cheese-Chips	-0.0481203	0.841221	1	SFI
genus.Prevotella.id.963	Cheese-Chips	-0.0075188	0.977178	1	SFI
genus.Prevotella2.id.11180	Cheese-Chips	-0.184962	0.433273	0.980104	SFI
genus.Prevotella6.id.11181	Cheese-Chips	-0.0360902	0.881217	1	SFI
genus.Prevotella7.id.11182	Cheese-Chips	-0.0962406	0.685959	0.999739	SFI
genus.Prevotella9.id.11183	Cheese-Chips	-0.430075	0.059768	0.696693	SFI
genus.PrevotellaceaeNK3B31group.id.11185	Cheese-Chips	-0.193985	0.410789	0.976906	SFI
genus.PrevotellaceaeUCG.001.id.11186	Cheese-Chips	-0.114286	0.630454	0.998991	SFI
genus.Pseudobutyrivibrio.id.2010	Cheese-Chips	-0.111278	0.63958	0.999251	SFI
genus.Pseudomonas.id.3723	Cheese-Chips	-0.166917	0.48018	0.98624	SFI
genus.Psychrobacter.id.3716	Cheese-Chips	0.192481	0.414491	0.977509	SFI
genus.Pyramidobacter.id.3912	Cheese-Chips	-0.383459	0.0960014	0.786302	SFI
genus.Ralstonia.id.2909	Cheese-Chips	0.0917293	0.700101	1	SFI
genus.Rheinheimera.id.3426	Cheese-Chips	0.422556	0.0647536	0.712864	SFI
genus.RikenellaceaeRC9gutgroup.id.11191	Cheese-Chips	-0.0962406	0.685959	0.999739	SFI
genus.Romboutsia.id.11347	Cheese-Chips	-0.0992481	0.676587	0.999619	SFI
genus.Roseburia.id.2012	Cheese-Chips	-0.180451	0.44476	0.981451	SFI
genus.Rothia.id.646	Cheese-Chips	0.302256	0.194757	0.899076	SFI
genus.Ruminiclostridium5.id.11355	Cheese-Chips	0.284211	0.223792	0.919239	SFI
genus.Ruminiclostridium6.id.11356	Cheese-Chips	-0.0150376	0.951841	1	SFI
genus.Ruminiclostridium9.id.11357	Cheese-Chips	0.218045	0.354116	0.96534	SFI
genus.RuminococcaceaeNK4A214group.id.11358	Cheese-Chips	-0.103759	0.662617	0.999394	SFI
genus.RuminococcaceaeUCG.002.id.11360	Cheese-Chips	-0.0631579	0.791774	1	SFI
genus.RuminococcaceaeUCG.003.id.11361	Cheese-Chips	-0.114286	0.630454	0.998991	SFI
genus.RuminococcaceaeUCG.004.id.11362	Cheese-Chips	-0.406015	0.076843	0.74511	SFI
genus.RuminococcaceaeUCG.005.id.11363	Cheese-Chips	-0.204511	0.3854	0.972678	SFI
genus.RuminococcaceaeUCG.009.id.11366	Cheese-Chips	0.275188	0.239343	0.927922	SFI
genus.RuminococcaceaeUCG.010.id.11367	Cheese-Chips	-0.162406	0.492298	0.987932	SFI
genus.RuminococcaceaeUCG.013.id.11370	Cheese-Chips	0.0917293	0.700101	1	SFI
genus.RuminococcaceaeUCG.014.id.11371	Cheese-Chips	0.087218	0.714342	1	SFI
genus.Ruminococcus1.id.11373	Cheese-Chips	-0.372932	0.106075	0.802514	SFI
genus.Ruminococcus2.id.11374	Cheese-Chips	0.0857143	0.71911	1	SFI
genus.Saccharopolyspora.id.757	Cheese-Chips	-0.162406	0.492298	0.987932	SFI
genus.Sellimonas.id.14369	Cheese-Chips	0.430075	0.059768	0.696693	SFI
genus.Senegalimassilia.id.11160	Cheese-Chips	-0.157895	0.504569	0.98857	SFI
genus.Simplicispira.id.2957	Cheese-Chips	0.159398	0.500462	0.988142	SFI
genus.Slackia.id.825	Cheese-Chips	-0.0345865	0.886238	1	SFI
genus.Solobacterium.id.2161	Cheese-Chips	0.0571429	0.81147	1	SFI
genus.Sphingomonas.id.2852	Cheese-Chips	0.0977444	0.681267	0.999619	SFI
genus.Staphylococcus.id.1780	Cheese-Chips	-0.0481203	0.841221	1	SFI
genus.Stenotrophomonas.id.3818	Cheese-Chips	0.421053	0.0657879	0.715482	SFI
genus.Streptococcus.id.1853	Cheese-Chips	0.105263	0.657985	0.999394	SFI
genus.Subdoligranulum.id.2070	Cheese-Chips	0.0586466	0.806535	1	SFI
genus.Sutterella.id.2896	Cheese-Chips	0.366917	0.112171	0.812601	SFI
genus.Terrisporobacter.id.11348	Cheese-Chips	0.0300752	0.901328	1	SFI
genus.Turicibacter.id.2162	Cheese-Chips	-0.172932	0.464263	0.984052	SFI
genus.Tyzzerella.id.11334	Cheese-Chips	-0.00150376	0.997464	1	SFI
genus.Tyzzerella3.id.11335	Cheese-Chips	-0.0481203	0.841221	1	SFI
genus.Tyzzerella4.id.11336	Cheese-Chips	0.26015	0.266813	0.938281	SFI
genus.unknowngenus.id.1000000005	Cheese-Chips	-0.126316	0.594489	0.997326	SFI
genus.unknowngenus.id.1000000017	Cheese-Chips	-0.282707	0.226335	0.920856	SFI
genus.unknowngenus.id.1000001215	Cheese-Chips	0.300752	0.197072	0.900557	SFI
genus.unknowngenus.id.1000003999	Cheese-Chips	0.348872	0.132007	0.841084	SFI
genus.unknowngenus.id.1000005472	Cheese-Chips	-0.231579	0.324388	0.958726	SFI
genus.unknowngenus.id.1000005479	Cheese-Chips	-0.043609	0.85618	1	SFI
genus.unknowngenus.id.1000010972	Cheese-Chips	-0.195489	0.407106	0.976448	SFI
genus.unknowngenus.id.1000013899	Cheese-Chips	-0.257143	0.272541	0.940853	SFI
genus.unknowngenus.id.1000043796	Cheese-Chips	-0.102256	0.667262	0.99946	SFI
genus.unknowngenus.id.1252	Cheese-Chips	0.0481203	0.841221	1	SFI
genus.unknowngenus.id.1868	Cheese-Chips	-0.00451128	0.98732	1	SFI
genus.unknowngenus.id.2001	Cheese-Chips	0.409023	0.0745263	0.73949	SFI
genus.unknowngenus.id.2041	Cheese-Chips	0.0947368	0.690662	0.99995	SFI
genus.unknowngenus.id.2071	Cheese-Chips	0.100752	0.671918	0.999502	SFI
genus.unknowngenus.id.2393	Cheese-Chips	0.0195489	0.936659	1	SFI
genus.unknowngenus.id.826	Cheese-Chips	0.0646617	0.786869	1	SFI
genus.unknowngenus.id.964	Cheese-Chips	-0.222556	0.344032	0.962957	SFI
genus.Veillonella.id.2198	Cheese-Chips	-0.0902256	0.704837	1	SFI
genus.Vibrionimonas.id.13914	Cheese-Chips	-0.0120301	0.961971	1	SFI
genus.Weissella.id.1843	Cheese-Chips	0.0451128	0.851188	1	SFI
genus.Clostridiuminnocuumgroup.id.14397	Cheese-Other puffed foods	0.542857	0.297222	0.950796	SFI
genus.Eubacteriumbrachygroup.id.11296	Cheese-Other puffed foods	-0.485714	0.355556	0.965628	SFI
genus.Eubacteriumcoprostanoligenesgroup.id.11375	Cheese-Other puffed foods	-0.942857	0.0166667	0.448146	SFI
genus.Eubacteriumeligensgroup.id.14372	Cheese-Other puffed foods	0.142857	0.802778	1	SFI
genus.Eubacteriumfissicatenagroup.id.14373	Cheese-Other puffed foods	-0.142857	0.802778	1	SFI
genus.Eubacteriumhalliigroup.id.11338	Cheese-Other puffed foods	-0.0857143	0.919444	1	SFI
genus.Eubacteriumnodatumgroup.id.11297	Cheese-Other puffed foods	-0.0285714	1	1	SFI
genus.Eubacteriumrectalegroup.id.14374	Cheese-Other puffed foods	0.0857143	0.919444	1	SFI
genus.Eubacteriumruminantiumgroup.id.11340	Cheese-Other puffed foods	-0.314286	0.563889	0.994395	SFI
genus.Eubacteriumventriosumgroup.id.11341	Cheese-Other puffed foods	0.371429	0.497222	0.988114	SFI
genus.Eubacteriumxylanophilumgroup.id.14375	Cheese-Other puffed foods	0.142857	0.802778	1	SFI
genus.Ruminococcusgauvreauiigroup.id.11342	Cheese-Other puffed foods	0.428571	0.419444	0.97782	SFI
genus.Ruminococcusgnavusgroup.id.14376	Cheese-Other puffed foods	0.714286	0.136111	0.846148	SFI
genus.Ruminococcustorquesgroup.id.14377	Cheese-Other puffed foods	0.828571	0.0583333	0.692622	SFI
genus.Abiotrophia.id.1803	Cheese-Other puffed foods	0.2	0.713889	1	SFI
genus.Acidaminococcus.id.2167	Cheese-Other puffed foods	-0.885714	0.0333333	0.582971	SFI
genus.Acinetobacter.id.3711	Cheese-Other puffed foods	0.0857143	0.919444	1	SFI
genus.Actinomyces.id.423	Cheese-Other puffed foods	-0.142857	0.802778	1	SFI
genus.Adlercreutzia.id.812	Cheese-Other puffed foods	0.2	0.713889	1	SFI
genus.Akkermansia.id.4037	Cheese-Other puffed foods	-0.714286	0.136111	0.846148	SFI
genus.Aliihoeflea.id.2512	Cheese-Other puffed foods	0.371429	0.497222	0.988114	SFI
genus.Alistipes.id.968	Cheese-Other puffed foods	0.0285714	1	1	SFI
genus.Allisonella.id.2174	Cheese-Other puffed foods	0.428571	0.419444	0.97782	SFI
genus.Alloprevotella.id.961	Cheese-Other puffed foods	0.257143	0.658333	0.999394	SFI
genus.Anaerofilum.id.2053	Cheese-Other puffed foods	0.0285714	1	1	SFI
genus.Anaerostipes.id.1991	Cheese-Other puffed foods	0.828571	0.0583333	0.692622	SFI
genus.Anaerotruncus.id.2054	Cheese-Other puffed foods	-0.771429	0.102778	0.79776	SFI
genus.Atopobium.id.814	Cheese-Other puffed foods	0.142857	0.802778	1	SFI
genus.Bacteroides.id.918	Cheese-Other puffed foods	0.428571	0.419444	0.97782	SFI
genus.Barnesiella.id.944	Cheese-Other puffed foods	-0.428571	0.419444	0.97782	SFI
genus.Bifidobacterium.id.436	Cheese-Other puffed foods	-0.2	0.713889	1	SFI
genus.Bilophila.id.3170	Cheese-Other puffed foods	0.828571	0.0583333	0.692622	SFI
genus.Blastomonas.id.2845	Cheese-Other puffed foods	-0.657143	0.175	0.884929	SFI
genus.Blautia.id.1992	Cheese-Other puffed foods	0.257143	0.658333	0.999394	SFI
genus.Brachybacterium.id.535	Cheese-Other puffed foods	-0.485714	0.355556	0.965628	SFI
genus.Bradyrhizobium.id.2448	Cheese-Other puffed foods	-0.0857143	0.919444	1	SFI
genus.Brevibacterium.id.522	Cheese-Other puffed foods	-0.371429	0.497222	0.988114	SFI
genus.Brevundimonas.id.2390	Cheese-Other puffed foods	-0.828571	0.0583333	0.692622	SFI
genus.Brochothrix.id.1738	Cheese-Other puffed foods	-0.257143	0.658333	0.999394	SFI
genus.Brucella.id.2457	Cheese-Other puffed foods	0.485714	0.355556	0.965628	SFI
genus.Butyricicoccus.id.2055	Cheese-Other puffed foods	-0.142857	0.802778	1	SFI
genus.Butyricimonas.id.945	Cheese-Other puffed foods	0.428571	0.419444	0.97782	SFI
genus.CandidatusSoleaferrea.id.11350	Cheese-Other puffed foods	0.0857143	0.919444	1	SFI
genus.CandidatusStoquefichus.id.11379	Cheese-Other puffed foods	-0.0857143	0.919444	1	SFI
genus.Catabacter.id.11282	Cheese-Other puffed foods	0.0857143	0.919444	1	SFI
genus.Catenibacterium.id.2153	Cheese-Other puffed foods	-0.142857	0.802778	1	SFI
genus.Cetobacterium.id.2209	Cheese-Other puffed foods	-0.657143	0.175	0.884929	SFI
genus.Christensenella.id.1867	Cheese-Other puffed foods	0.0857143	0.919444	1	SFI
genus.ChristensenellaceaeR.7group.id.11283	Cheese-Other puffed foods	-0.428571	0.419444	0.97782	SFI
genus.Chryseobacterium.id.1126	Cheese-Other puffed foods	0.0285714	1	1	SFI
genus.Cloacibacillus.id.3908	Cheese-Other puffed foods	0.142857	0.802778	1	SFI
genus.Clostridiumsensustricto1.id.1873	Cheese-Other puffed foods	-0.142857	0.802778	1	SFI
genus.Collinsella.id.815	Cheese-Other puffed foods	-0.485714	0.355556	0.965628	SFI
genus.Comamonas.id.2925	Cheese-Other puffed foods	-0.0857143	0.919444	1	SFI
genus.Coprobacillus.id.2154	Cheese-Other puffed foods	-0.714286	0.136111	0.846148	SFI
genus.Coprococcus1.id.11301	Cheese-Other puffed foods	0.257143	0.658333	0.999394	SFI
genus.Coprococcus2.id.11302	Cheese-Other puffed foods	-0.942857	0.0166667	0.448146	SFI
genus.Coprococcus3.id.11303	Cheese-Other puffed foods	0.771429	0.102778	0.79776	SFI
genus.Corynebacterium.id.449	Cheese-Other puffed foods	-0.257143	0.658333	0.999394	SFI
genus.Corynebacterium1.id.11143	Cheese-Other puffed foods	0.0285714	1	1	SFI
genus.DefluviitaleaceaeUCG.011.id.11287	Cheese-Other puffed foods	-0.0857143	0.919444	1	SFI
genus.Delftia.id.2927	Cheese-Other puffed foods	0.428571	0.419444	0.97782	SFI
genus.Desulfovibrio.id.3173	Cheese-Other puffed foods	-0.428571	0.419444	0.97782	SFI
genus.Dialister.id.2183	Cheese-Other puffed foods	0.2	0.713889	1	SFI
genus.Dielma.id.11380	Cheese-Other puffed foods	0.314286	0.563889	0.994395	SFI
genus.Dorea.id.1997	Cheese-Other puffed foods	0.0857143	0.919444	1	SFI
genus.Eggerthella.id.819	Cheese-Other puffed foods	-0.0857143	0.919444	1	SFI
genus.Eisenbergiella.id.11304	Cheese-Other puffed foods	-0.371429	0.497222	0.988114	SFI
genus.Enhydrobacter.id.3713	Cheese-Other puffed foods	-0.257143	0.658333	0.999394	SFI
genus.Enterococcus.id.1831	Cheese-Other puffed foods	0.314286	0.563889	0.994395	SFI
genus.Enterorhabdus.id.820	Cheese-Other puffed foods	0.0857143	0.919444	1	SFI
genus.Erysipelatoclostridium.id.11381	Cheese-Other puffed foods	0.542857	0.297222	0.950796	SFI
genus.ErysipelotrichaceaeUCG.003.id.11384	Cheese-Other puffed foods	0.314286	0.563889	0.994395	SFI
genus.Escherichia.Shigella.id.3504	Cheese-Other puffed foods	-0.771429	0.102778	0.79776	SFI
genus.Eubacterium.id.1932	Cheese-Other puffed foods	0.142857	0.802778	1	SFI
genus.Ezakiella.id.11289	Cheese-Other puffed foods	-0.371429	0.497222	0.988114	SFI
genus.Faecalibacterium.id.2057	Cheese-Other puffed foods	-0.428571	0.419444	0.97782	SFI
genus.Faecalitalea.id.11392	Cheese-Other puffed foods	-0.314286	0.563889	0.994395	SFI
genus.FamilyXIIIAD3011group.id.11293	Cheese-Other puffed foods	-0.485714	0.355556	0.965628	SFI
genus.FamilyXIIIUCG.001.id.11294	Cheese-Other puffed foods	-0.257143	0.658333	0.999394	SFI
genus.Flavobacterium.id.1142	Cheese-Other puffed foods	0.0285714	1	1	SFI
genus.Flavonifractor.id.2059	Cheese-Other puffed foods	0.371429	0.497222	0.988114	SFI
genus.Fusicatenibacter.id.11305	Cheese-Other puffed foods	0.6	0.241667	0.928503	SFI
genus.Fusobacterium.id.2210	Cheese-Other puffed foods	0.428571	0.419444	0.97782	SFI
genus.Gemella.id.1733	Cheese-Other puffed foods	-0.0857143	0.919444	1	SFI
genus.Gordonibacter.id.821	Cheese-Other puffed foods	-0.371429	0.497222	0.988114	SFI
genus.Granulicatella.id.1821	Cheese-Other puffed foods	0.428571	0.419444	0.97782	SFI
genus.Haemophilus.id.3698	Cheese-Other puffed foods	-0.257143	0.658333	0.999394	SFI
genus.Halomonas.id.3616	Cheese-Other puffed foods	0.657143	0.175	0.884929	SFI
genus.Herbaspirillum.id.2972	Cheese-Other puffed foods	-0.314286	0.563889	0.994395	SFI
genus.Holdemanella.id.11393	Cheese-Other puffed foods	-0.257143	0.658333	0.999394	SFI
genus.Holdemania.id.2157	Cheese-Other puffed foods	-0.0857143	0.919444	1	SFI
genus.Howardella.id.2000	Cheese-Other puffed foods	-0.485714	0.355556	0.965628	SFI
genus.Hungatella.id.11306	Cheese-Other puffed foods	0.0857143	0.919444	1	SFI
genus.Hydrobacter.id.14314	Cheese-Other puffed foods	-0.142857	0.802778	1	SFI
genus.Idiomarina.id.3387	Cheese-Other puffed foods	0.6	0.241667	0.928503	SFI
genus.Intestinibacter.id.11345	Cheese-Other puffed foods	-0.371429	0.497222	0.988114	SFI
genus.Intestinimonas.id.2062	Cheese-Other puffed foods	-0.371429	0.497222	0.988114	SFI
genus.Lachnoclostridium.id.11308	Cheese-Other puffed foods	0.0285714	1	1	SFI
genus.Lachnospira.id.2004	Cheese-Other puffed foods	0.6	0.241667	0.928503	SFI
genus.LachnospiraceaeFCS020group.id.11314	Cheese-Other puffed foods	-0.6	0.241667	0.928503	SFI
genus.LachnospiraceaeND3007group.id.11317	Cheese-Other puffed foods	0.2	0.713889	1	SFI
genus.LachnospiraceaeNK4A136group.id.11319	Cheese-Other puffed foods	0.0857143	0.919444	1	SFI
genus.LachnospiraceaeUCG.001.id.11321	Cheese-Other puffed foods	0.371429	0.497222	0.988114	SFI
genus.LachnospiraceaeUCG.003.id.11323	Cheese-Other puffed foods	-0.257143	0.658333	0.999394	SFI
genus.LachnospiraceaeUCG.004.id.11324	Cheese-Other puffed foods	-0.142857	0.802778	1	SFI
genus.LachnospiraceaeUCG.010.id.11330	Cheese-Other puffed foods	0.257143	0.658333	0.999394	SFI
genus.Lactobacillus.id.1837	Cheese-Other puffed foods	0.6	0.241667	0.928503	SFI
genus.Lelliottia.id.14638	Cheese-Other puffed foods	0.0857143	0.919444	1	SFI
genus.Marvinbryantia.id.2005	Cheese-Other puffed foods	0.371429	0.497222	0.988114	SFI
genus.Massilia.id.2975	Cheese-Other puffed foods	0.2	0.713889	1	SFI
genus.Megamonas.id.2184	Cheese-Other puffed foods	0.314286	0.563889	0.994395	SFI
genus.Megasphaera.id.2185	Cheese-Other puffed foods	-0.542857	0.297222	0.950796	SFI
genus.Methanobrevibacter.id.123	Cheese-Other puffed foods	0.0285714	1	1	SFI
genus.Methylobacterium.id.2497	Cheese-Other puffed foods	0.428571	0.419444	0.97782	SFI
genus.Mitsuokella.id.2186	Cheese-Other puffed foods	-0.485714	0.355556	0.965628	SFI
genus.Mogibacterium.id.1960	Cheese-Other puffed foods	-0.2	0.713889	1	SFI
genus.Neisseria.id.3032	Cheese-Other puffed foods	-0.371429	0.497222	0.988114	SFI
genus.Nocardiopsis.id.777	Cheese-Other puffed foods	-0.257143	0.658333	0.999394	SFI
genus.Odoribacter.id.952	Cheese-Other puffed foods	0.428571	0.419444	0.97782	SFI
genus.Olsenella.id.822	Cheese-Other puffed foods	0.0857143	0.919444	1	SFI
genus.Oscillibacter.id.2063	Cheese-Other puffed foods	-0.0285714	1	1	SFI
genus.Oscillospira.id.2064	Cheese-Other puffed foods	0.542857	0.297222	0.950796	SFI
genus.Oxalobacter.id.2978	Cheese-Other puffed foods	0.0857143	0.919444	1	SFI
genus.Paeniclostridium.id.14378	Cheese-Other puffed foods	0.0857143	0.919444	1	SFI
genus.Parabacteroides.id.954	Cheese-Other puffed foods	-0.257143	0.658333	0.999394	SFI
genus.Paraprevotella.id.962	Cheese-Other puffed foods	-0.6	0.241667	0.928503	SFI
genus.Parasutterella.id.2892	Cheese-Other puffed foods	0.428571	0.419444	0.97782	SFI
genus.Parvimonas.id.1945	Cheese-Other puffed foods	0.142857	0.802778	1	SFI
genus.Pelagibacterium.id.2484	Cheese-Other puffed foods	0.371429	0.497222	0.988114	SFI
genus.Pelomonas.id.2945	Cheese-Other puffed foods	0.542857	0.297222	0.950796	SFI
genus.Peptococcus.id.2037	Cheese-Other puffed foods	-0.0285714	1	1	SFI
genus.Peptoniphilus.id.1946	Cheese-Other puffed foods	-0.428571	0.419444	0.97782	SFI
genus.Phascolarctobacterium.id.2168	Cheese-Other puffed foods	0.2	0.713889	1	SFI
genus.Phreatobacter.id.11439	Cheese-Other puffed foods	0.0285714	1	1	SFI
genus.Porphyromonas.id.956	Cheese-Other puffed foods	-0.0285714	1	1	SFI
genus.Prauserella.id.754	Cheese-Other puffed foods	-0.142857	0.802778	1	SFI
genus.Prevotella.id.963	Cheese-Other puffed foods	-0.257143	0.658333	0.999394	SFI
genus.Prevotella2.id.11180	Cheese-Other puffed foods	0.6	0.241667	0.928503	SFI
genus.Prevotella6.id.11181	Cheese-Other puffed foods	0.257143	0.658333	0.999394	SFI
genus.Prevotella7.id.11182	Cheese-Other puffed foods	-0.6	0.241667	0.928503	SFI
genus.Prevotella9.id.11183	Cheese-Other puffed foods	-0.828571	0.0583333	0.692622	SFI
genus.PrevotellaceaeNK3B31group.id.11185	Cheese-Other puffed foods	-0.142857	0.802778	1	SFI
genus.PrevotellaceaeUCG.001.id.11186	Cheese-Other puffed foods	-0.2	0.713889	1	SFI
genus.Pseudobutyrivibrio.id.2010	Cheese-Other puffed foods	0.0285714	1	1	SFI
genus.Pseudomonas.id.3723	Cheese-Other puffed foods	-0.257143	0.658333	0.999394	SFI
genus.Psychrobacter.id.3716	Cheese-Other puffed foods	0.0285714	1	1	SFI
genus.Pyramidobacter.id.3912	Cheese-Other puffed foods	-0.828571	0.0583333	0.692622	SFI
genus.Ralstonia.id.2909	Cheese-Other puffed foods	0.0857143	0.919444	1	SFI
genus.Rheinheimera.id.3426	Cheese-Other puffed foods	0.371429	0.497222	0.988114	SFI
genus.RikenellaceaeRC9gutgroup.id.11191	Cheese-Other puffed foods	-0.142857	0.802778	1	SFI
genus.Romboutsia.id.11347	Cheese-Other puffed foods	-0.2	0.713889	1	SFI
genus.Roseburia.id.2012	Cheese-Other puffed foods	0.2	0.713889	1	SFI
genus.Rothia.id.646	Cheese-Other puffed foods	0.371429	0.497222	0.988114	SFI
genus.Ruminiclostridium5.id.11355	Cheese-Other puffed foods	-0.0285714	1	1	SFI
genus.Ruminiclostridium6.id.11356	Cheese-Other puffed foods	0.0285714	1	1	SFI
genus.Ruminiclostridium9.id.11357	Cheese-Other puffed foods	0.771429	0.102778	0.79776	SFI
genus.RuminococcaceaeNK4A214group.id.11358	Cheese-Other puffed foods	-0.257143	0.658333	0.999394	SFI
genus.RuminococcaceaeUCG.002.id.11360	Cheese-Other puffed foods	-0.942857	0.0166667	0.448146	SFI
genus.RuminococcaceaeUCG.003.id.11361	Cheese-Other puffed foods	-0.0857143	0.919444	1	SFI
genus.RuminococcaceaeUCG.004.id.11362	Cheese-Other puffed foods	-0.371429	0.497222	0.988114	SFI
genus.RuminococcaceaeUCG.005.id.11363	Cheese-Other puffed foods	-0.828571	0.0583333	0.692622	SFI
genus.RuminococcaceaeUCG.009.id.11366	Cheese-Other puffed foods	-0.142857	0.802778	1	SFI
genus.RuminococcaceaeUCG.010.id.11367	Cheese-Other puffed foods	0.0857143	0.919444	1	SFI
genus.RuminococcaceaeUCG.013.id.11370	Cheese-Other puffed foods	0.6	0.241667	0.928503	SFI
genus.RuminococcaceaeUCG.014.id.11371	Cheese-Other puffed foods	0.0285714	1	1	SFI
genus.Ruminococcus1.id.11373	Cheese-Other puffed foods	-0.657143	0.175	0.884929	SFI
genus.Ruminococcus2.id.11374	Cheese-Other puffed foods	0.0285714	1	1	SFI
genus.Saccharopolyspora.id.757	Cheese-Other puffed foods	0.142857	0.802778	1	SFI
genus.Sellimonas.id.14369	Cheese-Other puffed foods	0.2	0.713889	1	SFI
genus.Senegalimassilia.id.11160	Cheese-Other puffed foods	-0.0285714	1	1	SFI
genus.Simplicispira.id.2957	Cheese-Other puffed foods	-0.142857	0.802778	1	SFI
genus.Slackia.id.825	Cheese-Other puffed foods	0.428571	0.419444	0.97782	SFI
genus.Solobacterium.id.2161	Cheese-Other puffed foods	-0.0857143	0.919444	1	SFI
genus.Sphingomonas.id.2852	Cheese-Other puffed foods	0.2	0.713889	1	SFI
genus.Staphylococcus.id.1780	Cheese-Other puffed foods	-0.142857	0.802778	1	SFI
genus.Stenotrophomonas.id.3818	Cheese-Other puffed foods	0.371429	0.497222	0.988114	SFI
genus.Streptococcus.id.1853	Cheese-Other puffed foods	0.0857143	0.919444	1	SFI
genus.Subdoligranulum.id.2070	Cheese-Other puffed foods	-0.142857	0.802778	1	SFI
genus.Sutterella.id.2896	Cheese-Other puffed foods	0.485714	0.355556	0.965628	SFI
genus.Terrisporobacter.id.11348	Cheese-Other puffed foods	0.0857143	0.919444	1	SFI
genus.Turicibacter.id.2162	Cheese-Other puffed foods	-0.257143	0.658333	0.999394	SFI
genus.Tyzzerella.id.11334	Cheese-Other puffed foods	0.771429	0.102778	0.79776	SFI
genus.Tyzzerella3.id.11335	Cheese-Other puffed foods	-0.0857143	0.919444	1	SFI
genus.Tyzzerella4.id.11336	Cheese-Other puffed foods	-0.257143	0.658333	0.999394	SFI
genus.unknowngenus.id.1000000005	Cheese-Other puffed foods	0.428571	0.419444	0.97782	SFI
genus.unknowngenus.id.1000000017	Cheese-Other puffed foods	0.0285714	1	1	SFI
genus.unknowngenus.id.1000001215	Cheese-Other puffed foods	0.2	0.713889	1	SFI
genus.unknowngenus.id.1000003999	Cheese-Other puffed foods	0.257143	0.658333	0.999394	SFI
genus.unknowngenus.id.1000005472	Cheese-Other puffed foods	-0.371429	0.497222	0.988114	SFI
genus.unknowngenus.id.1000005479	Cheese-Other puffed foods	-0.257143	0.658333	0.999394	SFI
genus.unknowngenus.id.1000010972	Cheese-Other puffed foods	-0.371429	0.497222	0.988114	SFI
genus.unknowngenus.id.1000013899	Cheese-Other puffed foods	-0.542857	0.297222	0.950796	SFI
genus.unknowngenus.id.1000043796	Cheese-Other puffed foods	-0.0285714	1	1	SFI
genus.unknowngenus.id.1252	Cheese-Other puffed foods	-0.142857	0.802778	1	SFI
genus.unknowngenus.id.1868	Cheese-Other puffed foods	-0.257143	0.658333	0.999394	SFI
genus.unknowngenus.id.2001	Cheese-Other puffed foods	0.428571	0.419444	0.97782	SFI
genus.unknowngenus.id.2041	Cheese-Other puffed foods	0.0857143	0.919444	1	SFI
genus.unknowngenus.id.2071	Cheese-Other puffed foods	0.0857143	0.919444	1	SFI
genus.unknowngenus.id.2393	Cheese-Other puffed foods	-0.142857	0.802778	1	SFI
genus.unknowngenus.id.826	Cheese-Other puffed foods	-0.314286	0.563889	0.994395	SFI
genus.unknowngenus.id.964	Cheese-Other puffed foods	-0.2	0.713889	1	SFI
genus.Veillonella.id.2198	Cheese-Other puffed foods	1	0.00277778	0.188101	SFI
genus.Vibrionimonas.id.13914	Cheese-Other puffed foods	-0.142857	0.802778	1	SFI
genus.Weissella.id.1843	Cheese-Other puffed foods	0.0285714	1	1	SFI
genus.Clostridiuminnocuumgroup.id.14397	Cheese-Preserved fruit	0.31677	0.150824	0.860944	SFI
genus.Eubacteriumbrachygroup.id.11296	Cheese-Preserved fruit	-0.195935	0.380464	0.971806	SFI
genus.Eubacteriumcoprostanoligenesgroup.id.11375	Cheese-Preserved fruit	-0.483907	0.0237981	0.515517	SFI
genus.Eubacteriumeligensgroup.id.14372	Cheese-Preserved fruit	0.419537	0.0531364	0.675948	SFI
genus.Eubacteriumfissicatenagroup.id.14373	Cheese-Preserved fruit	0.0434783	0.848245	1	SFI
genus.Eubacteriumhalliigroup.id.11338	Cheese-Preserved fruit	-0.068323	0.762428	1	SFI
genus.Eubacteriumnodatumgroup.id.11297	Cheese-Preserved fruit	0.185771	0.40608	0.976299	SFI
genus.Eubacteriumrectalegroup.id.14374	Cheese-Preserved fruit	-0.259176	0.243083	0.928719	SFI
genus.Eubacteriumruminantiumgroup.id.11340	Cheese-Preserved fruit	-0.271598	0.220593	0.917022	SFI
genus.Eubacteriumventriosumgroup.id.11341	Cheese-Preserved fruit	-0.0638058	0.777858	1	SFI
genus.Eubacteriumxylanophilumgroup.id.14375	Cheese-Preserved fruit	-0.083004	0.712919	1	SFI
genus.Ruminococcusgauvreauiigroup.id.11342	Cheese-Preserved fruit	-0.0717109	0.750913	1	SFI
genus.Ruminococcusgnavusgroup.id.14376	Cheese-Preserved fruit	0.180124	0.420721	0.977918	SFI
genus.Ruminococcustorquesgroup.id.14377	Cheese-Preserved fruit	-0.230943	0.299678	0.951257	SFI
genus.Abiotrophia.id.1803	Cheese-Preserved fruit	0.00282326	0.991967	1	SFI
genus.Acidaminococcus.id.2167	Cheese-Preserved fruit	-0.23546	0.290108	0.947882	SFI
genus.Acinetobacter.id.3711	Cheese-Preserved fruit	0.0107284	0.963862	1	SFI
genus.Actinomyces.id.423	Cheese-Preserved fruit	0.214003	0.337311	0.96142	SFI
genus.Adlercreutzia.id.812	Cheese-Preserved fruit	0.0841333	0.709154	1	SFI
genus.Akkermansia.id.4037	Cheese-Preserved fruit	-0.298701	0.176523	0.88602	SFI
genus.Aliihoeflea.id.2512	Cheese-Preserved fruit	0.0841333	0.709154	1	SFI
genus.Alistipes.id.968	Cheese-Preserved fruit	-0.178995	0.423683	0.978602	SFI
genus.Allisonella.id.2174	Cheese-Preserved fruit	-0.28402	0.199554	0.902985	SFI
genus.Alloprevotella.id.961	Cheese-Preserved fruit	-0.00621118	0.979919	1	SFI
genus.Anaerofilum.id.2053	Cheese-Preserved fruit	0.247883	0.264803	0.93755	SFI
genus.Anaerostipes.id.1991	Cheese-Preserved fruit	0.0897798	0.690435	0.99995	SFI
genus.Anaerotruncus.id.2054	Cheese-Preserved fruit	0.107849	0.63177	0.998991	SFI
genus.Atopobium.id.814	Cheese-Preserved fruit	-0.00846979	0.971889	1	SFI
genus.Bacteroides.id.918	Cheese-Preserved fruit	0.340486	0.121325	0.826605	SFI
genus.Barnesiella.id.944	Cheese-Preserved fruit	-0.127047	0.571761	0.995187	SFI
genus.Bifidobacterium.id.436	Cheese-Preserved fruit	-0.33258	0.130642	0.839368	SFI
genus.Bilophila.id.3170	Cheese-Preserved fruit	0.223038	0.316898	0.956126	SFI
genus.Blastomonas.id.2845	Cheese-Preserved fruit	0.0502541	0.824628	1	SFI
genus.Blautia.id.1992	Cheese-Preserved fruit	-0.0852626	0.705397	1	SFI
genus.Brachybacterium.id.535	Cheese-Preserved fruit	0.0513834	0.820705	1	SFI
genus.Bradyrhizobium.id.2448	Cheese-Preserved fruit	0.16996	0.447797	0.981774	SFI
genus.Brevibacterium.id.522	Cheese-Preserved fruit	0.271598	0.220593	0.917022	SFI
genus.Brevundimonas.id.2390	Cheese-Preserved fruit	-0.193676	0.386074	0.973013	SFI
genus.Brochothrix.id.1738	Cheese-Preserved fruit	0.225296	0.311917	0.954837	SFI
genus.Brucella.id.2457	Cheese-Preserved fruit	-0.149633	0.504644	0.98857	SFI
genus.Butyricicoccus.id.2055	Cheese-Preserved fruit	-0.130435	0.561443	0.994395	SFI
genus.Butyricimonas.id.945	Cheese-Preserved fruit	0.0660644	0.770132	1	SFI
genus.CandidatusSoleaferrea.id.11350	Cheese-Preserved fruit	0.131564	0.558023	0.994395	SFI
genus.CandidatusStoquefichus.id.11379	Cheese-Preserved fruit	0.0378317	0.868027	1	SFI
genus.Catabacter.id.11282	Cheese-Preserved fruit	0.282891	0.201407	0.90415	SFI
genus.Catenibacterium.id.2153	Cheese-Preserved fruit	-0.0739695	0.743265	1	SFI
genus.Cetobacterium.id.2209	Cheese-Preserved fruit	-0.0446076	0.8443	1	SFI
genus.Christensenella.id.1867	Cheese-Preserved fruit	0.225296	0.311917	0.954837	SFI
genus.ChristensenellaceaeR.7group.id.11283	Cheese-Preserved fruit	-0.480519	0.0249086	0.525056	SFI
genus.Chryseobacterium.id.1126	Cheese-Preserved fruit	-0.0694523	0.758584	1	SFI
genus.Cloacibacillus.id.3908	Cheese-Preserved fruit	-0.2524	0.255969	0.934174	SFI
genus.Clostridiumsensustricto1.id.1873	Cheese-Preserved fruit	-0.0287973	0.899835	1	SFI
genus.Collinsella.id.815	Cheese-Preserved fruit	0.104461	0.642617	0.999394	SFI
genus.Comamonas.id.2925	Cheese-Preserved fruit	-0.0242801	0.9158	1	SFI
genus.Coprobacillus.id.2154	Cheese-Preserved fruit	0.166573	0.457025	0.982958	SFI
genus.Coprococcus1.id.11301	Cheese-Preserved fruit	-0.0141163	0.951829	1	SFI
genus.Coprococcus2.id.11302	Cheese-Preserved fruit	-0.330322	0.133397	0.842514	SFI
genus.Coprococcus3.id.11303	Cheese-Preserved fruit	-0.585545	0.0049186	0.256856	SFI
genus.Corynebacterium.id.449	Cheese-Preserved fruit	0.0254094	0.911806	1	SFI
genus.Corynebacterium1.id.11143	Cheese-Preserved fruit	-0.188029	0.400305	0.975605	SFI
genus.DefluviitaleaceaeUCG.011.id.11287	Cheese-Preserved fruit	-0.079616	0.724251	1	SFI
genus.Delftia.id.2927	Cheese-Preserved fruit	0.167702	0.453938	0.982391	SFI
genus.Desulfovibrio.id.3173	Cheese-Preserved fruit	-0.0615471	0.785605	1	SFI
genus.Dialister.id.2183	Cheese-Preserved fruit	-0.0333145	0.883909	1	SFI
genus.Dielma.id.11380	Cheese-Preserved fruit	0.176736	0.429643	0.979609	SFI
genus.Dorea.id.1997	Cheese-Preserved fruit	-0.28402	0.199554	0.902985	SFI
genus.Eggerthella.id.819	Cheese-Preserved fruit	0.177866	0.426658	0.97935	SFI
genus.Eisenbergiella.id.11304	Cheese-Preserved fruit	0.0626765	0.781729	1	SFI
genus.Enhydrobacter.id.3713	Cheese-Preserved fruit	0.0852626	0.705397	1	SFI
genus.Enterococcus.id.1831	Cheese-Preserved fruit	-0.0231508	0.919796	1	SFI
genus.Enterorhabdus.id.820	Cheese-Preserved fruit	-0.0694523	0.758584	1	SFI
genus.Erysipelatoclostridium.id.11381	Cheese-Preserved fruit	0.0434783	0.848245	1	SFI
genus.ErysipelotrichaceaeUCG.003.id.11384	Cheese-Preserved fruit	-0.38227	0.080019	0.752726	SFI
genus.Escherichia.Shigella.id.3504	Cheese-Preserved fruit	-0.00508187	0.983935	1	SFI
genus.Eubacterium.id.1932	Cheese-Preserved fruit	0.164314	0.463233	0.98396	SFI
genus.Ezakiella.id.11289	Cheese-Preserved fruit	-0.114625	0.610301	0.998021	SFI
genus.Faecalibacterium.id.2057	Cheese-Preserved fruit	-0.380011	0.0819314	0.75644	SFI
genus.Faecalitalea.id.11392	Cheese-Preserved fruit	-0.00621118	0.979919	1	SFI
genus.FamilyXIIIAD3011group.id.11293	Cheese-Preserved fruit	0.0717109	0.750913	1	SFI
genus.FamilyXIIIUCG.001.id.11294	Cheese-Preserved fruit	-0.2524	0.255969	0.934174	SFI
genus.Flavobacterium.id.1142	Cheese-Preserved fruit	0.139469	0.534354	0.992754	SFI
genus.Flavonifractor.id.2059	Cheese-Preserved fruit	0.617165	0.0027257	0.186135	SFI
genus.Fusicatenibacter.id.11305	Cheese-Preserved fruit	-0.103331	0.646249	0.999394	SFI
genus.Fusobacterium.id.2210	Cheese-Preserved fruit	0.165443	0.460123	0.983781	SFI
genus.Gemella.id.1733	Cheese-Preserved fruit	0.113495	0.613858	0.998344	SFI
genus.Gordonibacter.id.821	Cheese-Preserved fruit	-0.0254094	0.911806	1	SFI
genus.Granulicatella.id.1821	Cheese-Preserved fruit	-0.0649351	0.773993	1	SFI
genus.Haemophilus.id.3698	Cheese-Preserved fruit	-0.507623	0.0170987	0.452834	SFI
genus.Halomonas.id.3616	Cheese-Preserved fruit	-0.012987	0.955839	1	SFI
genus.Herbaspirillum.id.2972	Cheese-Preserved fruit	0.145116	0.517746	0.990697	SFI
genus.Holdemanella.id.11393	Cheese-Preserved fruit	-0.348391	0.112506	0.813186	SFI
genus.Holdemania.id.2157	Cheese-Preserved fruit	0.189159	0.397436	0.975072	SFI
genus.Howardella.id.2000	Cheese-Preserved fruit	-0.141728	0.52768	0.991875	SFI
genus.Hungatella.id.11306	Cheese-Preserved fruit	0.173348	0.438669	0.980929	SFI
genus.Hydrobacter.id.14314	Cheese-Preserved fruit	0.0728402	0.747086	1	SFI
genus.Idiomarina.id.3387	Cheese-Preserved fruit	-0.297572	0.178225	0.887331	SFI
genus.Intestinibacter.id.11345	Cheese-Preserved fruit	0.177866	0.426658	0.97935	SFI
genus.Intestinimonas.id.2062	Cheese-Preserved fruit	0.265951	0.230635	0.92332	SFI
genus.Lachnoclostridium.id.11308	Cheese-Preserved fruit	0.156409	0.485306	0.986855	SFI
genus.Lachnospira.id.2004	Cheese-Preserved fruit	-0.103331	0.646249	0.999394	SFI
genus.LachnospiraceaeFCS020group.id.11314	Cheese-Preserved fruit	-0.289667	0.190463	0.896141	SFI
genus.LachnospiraceaeND3007group.id.11317	Cheese-Preserved fruit	0.0728402	0.747086	1	SFI
genus.LachnospiraceaeNK4A136group.id.11319	Cheese-Preserved fruit	-0.324675	0.140471	0.850889	SFI
genus.LachnospiraceaeUCG.001.id.11321	Cheese-Preserved fruit	-0.33258	0.130642	0.839368	SFI
genus.LachnospiraceaeUCG.003.id.11323	Cheese-Preserved fruit	0.28402	0.199554	0.902985	SFI
genus.LachnospiraceaeUCG.004.id.11324	Cheese-Preserved fruit	-0.0965556	0.668206	0.999502	SFI
genus.LachnospiraceaeUCG.010.id.11330	Cheese-Preserved fruit	0.106719	0.635378	0.999001	SFI
genus.Lactobacillus.id.1837	Cheese-Preserved fruit	-0.334839	0.127928	0.83566	SFI
genus.Lelliottia.id.14638	Cheese-Preserved fruit	-0.0118577	0.95985	1	SFI
genus.Marvinbryantia.id.2005	Cheese-Preserved fruit	-0.204969	0.358502	0.966229	SFI
genus.Massilia.id.2975	Cheese-Preserved fruit	-0.168831	0.450862	0.98186	SFI
genus.Megamonas.id.2184	Cheese-Preserved fruit	0.0118577	0.95985	1	SFI
genus.Megasphaera.id.2185	Cheese-Preserved fruit	-0.165443	0.460123	0.983781	SFI
genus.Methanobrevibacter.id.123	Cheese-Preserved fruit	0.0626765	0.781729	1	SFI
genus.Methylobacterium.id.2497	Cheese-Preserved fruit	0.137211	0.541067	0.992882	SFI
genus.Mitsuokella.id.2186	Cheese-Preserved fruit	0.147374	0.511174	0.989866	SFI
genus.Mogibacterium.id.1960	Cheese-Preserved fruit	-0.0615471	0.785605	1	SFI
genus.Neisseria.id.3032	Cheese-Preserved fruit	-0.0649351	0.773993	1	SFI
genus.Nocardiopsis.id.777	Cheese-Preserved fruit	0.124788	0.578686	0.995983	SFI
genus.Odoribacter.id.952	Cheese-Preserved fruit	-0.0186335	0.9358	1	SFI
genus.Olsenella.id.822	Cheese-Preserved fruit	-0.497459	0.0197503	0.477862	SFI
genus.Oscillibacter.id.2063	Cheese-Preserved fruit	0.156409	0.485306	0.986855	SFI
genus.Oscillospira.id.2064	Cheese-Preserved fruit	0.000564653	1	1	SFI
genus.Oxalobacter.id.2978	Cheese-Preserved fruit	0.0502541	0.824628	1	SFI
genus.Paeniclostridium.id.14378	Cheese-Preserved fruit	-0.0784867	0.728041	1	SFI
genus.Parabacteroides.id.954	Cheese-Preserved fruit	0.168831	0.450862	0.98186	SFI
genus.Paraprevotella.id.962	Cheese-Preserved fruit	-0.26821	0.226582	0.920875	SFI
genus.Parasutterella.id.2892	Cheese-Preserved fruit	0.119142	0.59616	0.997328	SFI
genus.Parvimonas.id.1945	Cheese-Preserved fruit	-0.0095991	0.967876	1	SFI
genus.Pelagibacterium.id.2484	Cheese-Preserved fruit	0.0615471	0.785605	1	SFI
genus.Pelomonas.id.2945	Cheese-Preserved fruit	0.107849	0.63177	0.998991	SFI
genus.Peptococcus.id.2037	Cheese-Preserved fruit	0.114625	0.610301	0.998021	SFI
genus.Peptoniphilus.id.1946	Cheese-Preserved fruit	-0.0762281	0.735641	1	SFI
genus.Phascolarctobacterium.id.2168	Cheese-Preserved fruit	0.348391	0.112506	0.813186	SFI
genus.Phreatobacter.id.11439	Cheese-Preserved fruit	0.0152456	0.94782	1	SFI
genus.Porphyromonas.id.956	Cheese-Preserved fruit	0.0434783	0.848245	1	SFI
genus.Prauserella.id.754	Cheese-Preserved fruit	0.0479955	0.832485	1	SFI
genus.Prevotella.id.963	Cheese-Preserved fruit	0.0095991	0.967876	1	SFI
genus.Prevotella2.id.11180	Cheese-Preserved fruit	-0.176736	0.429643	0.979609	SFI
genus.Prevotella6.id.11181	Cheese-Preserved fruit	-0.140599	0.531012	0.992168	SFI
genus.Prevotella7.id.11182	Cheese-Preserved fruit	-0.224167	0.314401	0.955284	SFI
genus.Prevotella9.id.11183	Cheese-Preserved fruit	-0.46358	0.0311074	0.569055	SFI
genus.PrevotellaceaeNK3B31group.id.11185	Cheese-Preserved fruit	0.0197628	0.931797	1	SFI
genus.PrevotellaceaeUCG.001.id.11186	Cheese-Preserved fruit	-0.106719	0.635378	0.999001	SFI
genus.Pseudobutyrivibrio.id.2010	Cheese-Preserved fruit	-0.0728402	0.747086	1	SFI
genus.Pseudomonas.id.3723	Cheese-Preserved fruit	-0.0367024	0.871993	1	SFI
genus.Psychrobacter.id.3716	Cheese-Preserved fruit	-0.271598	0.220593	0.917022	SFI
genus.Pyramidobacter.id.3912	Cheese-Preserved fruit	-0.0367024	0.871993	1	SFI
genus.Ralstonia.id.2909	Cheese-Preserved fruit	0.255788	0.249471	0.931194	SFI
genus.Rheinheimera.id.3426	Cheese-Preserved fruit	0.313382	0.155425	0.866108	SFI
genus.RikenellaceaeRC9gutgroup.id.11191	Cheese-Preserved fruit	-0.042349	0.852195	1	SFI
genus.Romboutsia.id.11347	Cheese-Preserved fruit	-0.272727	0.218621	0.9155	SFI
genus.Roseburia.id.2012	Cheese-Preserved fruit	-0.499718	0.0191339	0.471756	SFI
genus.Rothia.id.646	Cheese-Preserved fruit	-0.0909091	0.686712	0.999739	SFI
genus.Ruminiclostridium5.id.11355	Cheese-Preserved fruit	0.44664	0.0384894	0.614119	SFI
genus.Ruminiclostridium6.id.11356	Cheese-Preserved fruit	-0.0412196	0.856148	1	SFI
genus.Ruminiclostridium9.id.11357	Cheese-Preserved fruit	0.159797	0.475781	0.985517	SFI
genus.RuminococcaceaeNK4A214group.id.11358	Cheese-Preserved fruit	-0.259176	0.243083	0.928719	SFI
genus.RuminococcaceaeUCG.002.id.11360	Cheese-Preserved fruit	-0.131564	0.558023	0.994395	SFI
genus.RuminococcaceaeUCG.003.id.11361	Cheese-Preserved fruit	-0.220779	0.321928	0.957836	SFI
genus.RuminococcaceaeUCG.004.id.11362	Cheese-Preserved fruit	0.119142	0.59616	0.997328	SFI
genus.RuminococcaceaeUCG.005.id.11363	Cheese-Preserved fruit	-0.185771	0.40608	0.976299	SFI
genus.RuminococcaceaeUCG.009.id.11366	Cheese-Preserved fruit	0.30096	0.173153	0.883516	SFI
genus.RuminococcaceaeUCG.010.id.11367	Cheese-Preserved fruit	0.158667	0.478945	0.986107	SFI
genus.RuminococcaceaeUCG.013.id.11370	Cheese-Preserved fruit	-0.291925	0.186909	0.894081	SFI
genus.RuminococcaceaeUCG.014.id.11371	Cheese-Preserved fruit	-0.419537	0.0531364	0.675948	SFI
genus.Ruminococcus1.id.11373	Cheese-Preserved fruit	-0.405985	0.0619377	0.704212	SFI
genus.Ruminococcus2.id.11374	Cheese-Preserved fruit	-0.159797	0.475781	0.985517	SFI
genus.Saccharopolyspora.id.757	Cheese-Preserved fruit	-0.229814	0.302102	0.952066	SFI
genus.Sellimonas.id.14369	Cheese-Preserved fruit	0.256917	0.247329	0.930303	SFI
genus.Senegalimassilia.id.11160	Cheese-Preserved fruit	-0.0547713	0.808964	1	SFI
genus.Simplicispira.id.2957	Cheese-Preserved fruit	0.218521	0.327007	0.959026	SFI
genus.Slackia.id.825	Cheese-Preserved fruit	-0.134952	0.54782	0.993483	SFI
genus.Solobacterium.id.2161	Cheese-Preserved fruit	0.160926	0.472627	0.985087	SFI
genus.Sphingomonas.id.2852	Cheese-Preserved fruit	-0.343874	0.117485	0.820635	SFI
genus.Staphylococcus.id.1780	Cheese-Preserved fruit	-0.355167	0.105334	0.801582	SFI
genus.Stenotrophomonas.id.3818	Cheese-Preserved fruit	-0.0705816	0.754745	1	SFI
genus.Streptococcus.id.1853	Cheese-Preserved fruit	0.162055	0.469485	0.984799	SFI
genus.Subdoligranulum.id.2070	Cheese-Preserved fruit	-0.253529	0.25379	0.933005	SFI
genus.Sutterella.id.2896	Cheese-Preserved fruit	-0.236589	0.287747	0.946928	SFI
genus.Terrisporobacter.id.11348	Cheese-Preserved fruit	-0.00846979	0.971889	1	SFI
genus.Turicibacter.id.2162	Cheese-Preserved fruit	-0.0920384	0.682996	0.999641	SFI
genus.Tyzzerella.id.11334	Cheese-Preserved fruit	-0.0254094	0.911806	1	SFI
genus.Tyzzerella3.id.11335	Cheese-Preserved fruit	0.0468662	0.836419	1	SFI
genus.Tyzzerella4.id.11336	Cheese-Preserved fruit	0.226426	0.309445	0.95394	SFI
genus.unknowngenus.id.1000000005	Cheese-Preserved fruit	-0.469226	0.0289169	0.555385	SFI
genus.unknowngenus.id.1000000017	Cheese-Preserved fruit	-0.26821	0.226582	0.920875	SFI
genus.unknowngenus.id.1000001215	Cheese-Preserved fruit	0.320158	0.146322	0.856997	SFI
genus.unknowngenus.id.1000003999	Cheese-Preserved fruit	-0.0909091	0.686712	0.999739	SFI
genus.unknowngenus.id.1000005472	Cheese-Preserved fruit	-0.0762281	0.735641	1	SFI
genus.unknowngenus.id.1000005479	Cheese-Preserved fruit	-0.215133	0.334717	0.960886	SFI
genus.unknowngenus.id.1000010972	Cheese-Preserved fruit	-0.134952	0.54782	0.993483	SFI
genus.unknowngenus.id.1000013899	Cheese-Preserved fruit	-0.0954263	0.671893	0.999502	SFI
genus.unknowngenus.id.1000043796	Cheese-Preserved fruit	-0.434218	0.0447411	0.645261	SFI
genus.unknowngenus.id.1252	Cheese-Preserved fruit	0.0604178	0.789486	1	SFI
genus.unknowngenus.id.1868	Cheese-Preserved fruit	0.053642	0.812873	1	SFI
genus.unknowngenus.id.2001	Cheese-Preserved fruit	-0.133823	0.551212	0.993913	SFI
genus.unknowngenus.id.2041	Cheese-Preserved fruit	0.226426	0.309445	0.95394	SFI
genus.unknowngenus.id.2071	Cheese-Preserved fruit	0.44777	0.0379575	0.611349	SFI
genus.unknowngenus.id.2393	Cheese-Preserved fruit	0.191417	0.391731	0.9738	SFI
genus.unknowngenus.id.826	Cheese-Preserved fruit	0.182383	0.41483	0.977526	SFI
genus.unknowngenus.id.964	Cheese-Preserved fruit	-0.0773574	0.731838	1	SFI
genus.Veillonella.id.2198	Cheese-Preserved fruit	-0.134952	0.54782	0.993483	SFI
genus.Vibrionimonas.id.13914	Cheese-Preserved fruit	-0.0638058	0.777858	1	SFI
genus.Weissella.id.1843	Cheese-Preserved fruit	-0.125918	0.575219	0.995732	SFI
genus.Clostridiuminnocuumgroup.id.14397	Cheese-Chocolate	0.0423791	0.789351	1	SFI
genus.Eubacteriumbrachygroup.id.11296	Cheese-Chocolate	0.132161	0.402781	0.976031	SFI
genus.Eubacteriumcoprostanoligenesgroup.id.11375	Cheese-Chocolate	-0.195689	0.213494	0.912073	SFI
genus.Eubacteriumeligensgroup.id.14372	Cheese-Chocolate	-0.113038	0.474673	0.985463	SFI
genus.Eubacteriumfissicatenagroup.id.14373	Cheese-Chocolate	0.0143424	0.928249	1	SFI
genus.Eubacteriumhalliigroup.id.11338	Cheese-Chocolate	-0.106231	0.501819	0.988262	SFI
genus.Eubacteriumnodatumgroup.id.11297	Cheese-Chocolate	0.173163	0.271769	0.940517	SFI
genus.Eubacteriumrectalegroup.id.14374	Cheese-Chocolate	0.000891338	0.995918	1	SFI
genus.Eubacteriumruminantiumgroup.id.11340	Cheese-Chocolate	-0.196013	0.212726	0.911778	SFI
genus.Eubacteriumventriosumgroup.id.11341	Cheese-Chocolate	-0.100073	0.527051	0.991743	SFI
genus.Eubacteriumxylanophilumgroup.id.14375	Cheese-Chocolate	-0.341382	0.0274567	0.544279	SFI
genus.Ruminococcusgauvreauiigroup.id.11342	Cheese-Chocolate	-0.0292521	0.853847	1	SFI
genus.Ruminococcusgnavusgroup.id.14376	Cheese-Chocolate	0.255166	0.102935	0.797857	SFI
genus.Ruminococcustorquesgroup.id.14377	Cheese-Chocolate	-0.255328	0.102711	0.79776	SFI
genus.Abiotrophia.id.1803	Cheese-Chocolate	-0.0271453	0.864299	1	SFI
genus.Acidaminococcus.id.2167	Cheese-Chocolate	0.112552	0.476586	0.985564	SFI
genus.Acinetobacter.id.3711	Cheese-Chocolate	-0.0493477	0.755645	1	SFI
genus.Actinomyces.id.423	Cheese-Chocolate	0.197958	0.208153	0.908611	SFI
genus.Adlercreutzia.id.812	Cheese-Chocolate	0.216433	0.168136	0.879122	SFI
genus.Akkermansia.id.4037	Cheese-Chocolate	0.121627	0.441568	0.981167	SFI
genus.Aliihoeflea.id.2512	Cheese-Chocolate	-0.121789	0.440956	0.981167	SFI
genus.Alistipes.id.968	Cheese-Chocolate	-0.138157	0.38162	0.972019	SFI
genus.Allisonella.id.2174	Cheese-Chocolate	0.0127218	0.936385	1	SFI
genus.Alloprevotella.id.961	Cheese-Chocolate	-0.0689571	0.663374	0.999394	SFI
genus.Anaerofilum.id.2053	Cheese-Chocolate	-0.131189	0.406276	0.976352	SFI
genus.Anaerostipes.id.1991	Cheese-Chocolate	0.0205008	0.897407	1	SFI
genus.Anaerotruncus.id.2054	Cheese-Chocolate	0.0747913	0.636783	0.999026	SFI
genus.Atopobium.id.814	Cheese-Chocolate	0.0123977	0.938012	1	SFI
genus.Bacteroides.id.918	Cheese-Chocolate	0.147071	0.351418	0.964703	SFI
genus.Barnesiella.id.944	Cheese-Chocolate	0.138806	0.379373	0.971372	SFI
genus.Bifidobacterium.id.436	Cheese-Chocolate	0.118224	0.454529	0.982391	SFI
genus.Bilophila.id.3170	Cheese-Chocolate	0.287092	0.0655836	0.714886	SFI
genus.Blastomonas.id.2845	Cheese-Chocolate	-0.0846771	0.592759	0.997201	SFI
genus.Blautia.id.1992	Cheese-Chocolate	0.0741431	0.639716	0.999251	SFI
genus.Brachybacterium.id.535	Cheese-Chocolate	-0.106231	0.501819	0.988262	SFI
genus.Bradyrhizobium.id.2448	Cheese-Chocolate	-0.00299814	0.985305	1	SFI
genus.Brevibacterium.id.522	Cheese-Chocolate	-0.0451341	0.775976	1	SFI
genus.Brevundimonas.id.2390	Cheese-Chocolate	0.0107771	0.946156	1	SFI
genus.Brochothrix.id.1738	Cheese-Chocolate	0.0543716	0.731619	1	SFI
genus.Brucella.id.2457	Cheese-Chocolate	0.130865	0.407445	0.976466	SFI
genus.Butyricicoccus.id.2055	Cheese-Chocolate	0.0456203	0.773622	1	SFI
genus.Butyricimonas.id.945	Cheese-Chocolate	-0.0205008	0.897407	1	SFI
genus.CandidatusSoleaferrea.id.11350	Cheese-Chocolate	0.0358966	0.821054	1	SFI
genus.CandidatusStoquefichus.id.11379	Cheese-Chocolate	0.0681468	0.667101	0.99946	SFI
genus.Catabacter.id.11282	Cheese-Chocolate	0.159063	0.31318	0.954868	SFI
genus.Catenibacterium.id.2153	Cheese-Chocolate	0.0146666	0.926623	1	SFI
genus.Cetobacterium.id.2209	Cheese-Chocolate	-0.104773	0.507738	0.989132	SFI
genus.Christensenella.id.1867	Cheese-Chocolate	-0.0572887	0.717784	1	SFI
genus.ChristensenellaceaeR.7group.id.11283	Cheese-Chocolate	-0.249331	0.111258	0.810977	SFI
genus.Chryseobacterium.id.1126	Cheese-Chocolate	-0.110121	0.48621	0.987093	SFI
genus.Cloacibacillus.id.3908	Cheese-Chocolate	-0.180455	0.251849	0.932369	SFI
genus.Clostridiumsensustricto1.id.1873	Cheese-Chocolate	0.0992626	0.530417	0.992048	SFI
genus.Collinsella.id.815	Cheese-Chocolate	0.0801394	0.612799	0.99833	SFI
genus.Comamonas.id.2925	Cheese-Chocolate	0.0778705	0.622927	0.998833	SFI
genus.Coprobacillus.id.2154	Cheese-Chocolate	0.0111012	0.944527	1	SFI
genus.Coprococcus1.id.11301	Cheese-Chocolate	-0.118224	0.454529	0.982391	SFI
genus.Coprococcus2.id.11302	Cheese-Chocolate	-0.208816	0.183894	0.892394	SFI
genus.Coprococcus3.id.11303	Cheese-Chocolate	-0.207682	0.186329	0.893507	SFI
genus.Corynebacterium.id.449	Cheese-Chocolate	0.00170164	0.991836	1	SFI
genus.Corynebacterium1.id.11143	Cheese-Chocolate	0.130865	0.407445	0.976466	SFI
genus.DefluviitaleaceaeUCG.011.id.11287	Cheese-Chocolate	0.171704	0.275875	0.942357	SFI
genus.Delftia.id.2927	Cheese-Chocolate	0.0260109	0.869937	1	SFI
genus.Desulfovibrio.id.3173	Cheese-Chocolate	0.0811117	0.60848	0.997853	SFI
genus.Dialister.id.2183	Cheese-Chocolate	0.0582611	0.713192	1	SFI
genus.Dielma.id.11380	Cheese-Chocolate	0.198444	0.207021	0.908008	SFI
genus.Dorea.id.1997	Cheese-Chocolate	-0.414958	0.00667183	0.29851	SFI
genus.Eggerthella.id.819	Cheese-Chocolate	0.0678227	0.668594	0.999502	SFI
genus.Eisenbergiella.id.11304	Cheese-Chocolate	0.0452962	0.775191	1	SFI
genus.Enhydrobacter.id.3713	Cheese-Chocolate	0.031683	0.841818	1	SFI
genus.Enterococcus.id.1831	Cheese-Chocolate	-0.173001	0.272223	0.940712	SFI
genus.Enterorhabdus.id.820	Cheese-Chocolate	-0.0885666	0.575819	0.995732	SFI
genus.Erysipelatoclostridium.id.11381	Cheese-Chocolate	0.17057	0.279097	0.943358	SFI
genus.ErysipelotrichaceaeUCG.003.id.11384	Cheese-Chocolate	-0.14626	0.354101	0.96534	SFI
genus.Escherichia.Shigella.id.3504	Cheese-Chocolate	-0.0674986	0.670089	0.999502	SFI
genus.Eubacterium.id.1932	Cheese-Chocolate	0.154201	0.328348	0.959454	SFI
genus.Ezakiella.id.11289	Cheese-Chocolate	-0.0992626	0.530417	0.992048	SFI
genus.Faecalibacterium.id.2057	Cheese-Chocolate	-0.180131	0.252713	0.932548	SFI
genus.Faecalitalea.id.11392	Cheese-Chocolate	-0.172028	0.274959	0.941842	SFI
genus.FamilyXIIIAD3011group.id.11293	Cheese-Chocolate	-0.0887286	0.575118	0.995732	SFI
genus.FamilyXIIIUCG.001.id.11294	Cheese-Chocolate	0.0302245	0.849032	1	SFI
genus.Flavobacterium.id.1142	Cheese-Chocolate	-0.0310348	0.845023	1	SFI
genus.Flavonifractor.id.2059	Cheese-Chocolate	0.228588	0.145066	0.85569	SFI
genus.Fusicatenibacter.id.11305	Cheese-Chocolate	-0.026335	0.868326	1	SFI
genus.Fusobacterium.id.2210	Cheese-Chocolate	0.225022	0.151575	0.861757	SFI
genus.Gemella.id.1733	Cheese-Chocolate	-0.122113	0.439733	0.980999	SFI
genus.Gordonibacter.id.821	Cheese-Chocolate	-0.172514	0.273589	0.941245	SFI
genus.Granulicatella.id.1821	Cheese-Chocolate	-0.0140183	0.929875	1	SFI
genus.Haemophilus.id.3698	Cheese-Chocolate	-0.0749534	0.63605	0.999026	SFI
genus.Halomonas.id.3616	Cheese-Chocolate	0.0866218	0.584261	0.996683	SFI
genus.Herbaspirillum.id.2972	Cheese-Chocolate	0.171056	0.277713	0.943074	SFI
genus.Holdemanella.id.11393	Cheese-Chocolate	-0.0694433	0.661142	0.999394	SFI
genus.Holdemania.id.2157	Cheese-Chocolate	0.201199	0.200687	0.903697	SFI
genus.Howardella.id.2000	Cheese-Chocolate	-0.0979661	0.535824	0.992784	SFI
genus.Hungatella.id.11306	Cheese-Chocolate	0.0921319	0.560488	0.994395	SFI
genus.Hydrobacter.id.14314	Cheese-Chocolate	-0.153877	0.329376	0.959759	SFI
genus.Idiomarina.id.3387	Cheese-Chocolate	-0.216757	0.167488	0.878706	SFI
genus.Intestinibacter.id.11345	Cheese-Chocolate	-0.117413	0.457645	0.983156	SFI
genus.Intestinimonas.id.2062	Cheese-Chocolate	0.0572887	0.717784	1	SFI
genus.Lachnoclostridium.id.11308	Cheese-Chocolate	0.140588	0.373233	0.969649	SFI
genus.Lachnospira.id.2004	Cheese-Chocolate	0.0939146	0.552896	0.994116	SFI
genus.LachnospiraceaeFCS020group.id.11314	Cheese-Chocolate	-0.107852	0.495284	0.988114	SFI
genus.LachnospiraceaeND3007group.id.11317	Cheese-Chocolate	-0.125841	0.42581	0.97935	SFI
genus.LachnospiraceaeNK4A136group.id.11319	Cheese-Chocolate	-0.130865	0.407445	0.976466	SFI
genus.LachnospiraceaeUCG.001.id.11321	Cheese-Chocolate	-0.0790049	0.617854	0.998425	SFI
genus.LachnospiraceaeUCG.003.id.11323	Cheese-Chocolate	0.0149907	0.924997	1	SFI
genus.LachnospiraceaeUCG.004.id.11324	Cheese-Chocolate	0.0733328	0.64339	0.999394	SFI
genus.LachnospiraceaeUCG.010.id.11330	Cheese-Chocolate	0.15015	0.341336	0.962593	SFI
genus.Lactobacillus.id.1837	Cheese-Chocolate	0.152095	0.335063	0.960886	SFI
genus.Lelliottia.id.14638	Cheese-Chocolate	0.0598817	0.70556	1	SFI
genus.Marvinbryantia.id.2005	Cheese-Chocolate	-0.156632	0.320707	0.95758	SFI
genus.Massilia.id.2975	Cheese-Chocolate	0.081922	0.604892	0.997597	SFI
genus.Megamonas.id.2184	Cheese-Chocolate	0.216109	0.168786	0.879746	SFI
genus.Megasphaera.id.2185	Cheese-Chocolate	0.311887	0.0448156	0.645592	SFI
genus.Methanobrevibacter.id.123	Cheese-Chocolate	0.0984523	0.533793	0.992685	SFI
genus.Methylobacterium.id.2497	Cheese-Chocolate	0.108338	0.493332	0.98809	SFI
genus.Mitsuokella.id.2186	Cheese-Chocolate	0.0465927	0.768921	1	SFI
genus.Mogibacterium.id.1960	Cheese-Chocolate	0.0286038	0.857061	1	SFI
genus.Neisseria.id.3032	Cheese-Chocolate	0.117413	0.457645	0.983156	SFI
genus.Nocardiopsis.id.777	Cheese-Chocolate	-0.306701	0.048642	0.660615	SFI
genus.Odoribacter.id.952	Cheese-Chocolate	-0.0786808	0.619301	0.998425	SFI
genus.Olsenella.id.822	Cheese-Chocolate	-0.0558302	0.724691	1	SFI
genus.Oscillibacter.id.2063	Cheese-Chocolate	0.0467547	0.768138	1	SFI
genus.Oscillospira.id.2064	Cheese-Chocolate	-0.0179078	0.910377	1	SFI
genus.Oxalobacter.id.2978	Cheese-Chocolate	0.14075	0.372678	0.969638	SFI
genus.Paeniclostridium.id.14378	Cheese-Chocolate	-0.0133701	0.933129	1	SFI
genus.Parabacteroides.id.954	Cheese-Chocolate	-0.055506	0.726229	1	SFI
genus.Paraprevotella.id.962	Cheese-Chocolate	-0.201037	0.201056	0.903905	SFI
genus.Parasutterella.id.2892	Cheese-Chocolate	0.187424	0.233762	0.924846	SFI
genus.Parvimonas.id.1945	Cheese-Chocolate	-0.00704967	0.964905	1	SFI
genus.Pelagibacterium.id.2484	Cheese-Chocolate	0.0679848	0.667848	0.999502	SFI
genus.Pelomonas.id.2945	Cheese-Chocolate	-0.146747	0.35249	0.965063	SFI
genus.Peptococcus.id.2037	Cheese-Chocolate	0.23507	0.13377	0.843186	SFI
genus.Peptoniphilus.id.1946	Cheese-Chocolate	0.0495098	0.754867	1	SFI
genus.Phascolarctobacterium.id.2168	Cheese-Chocolate	0.108338	0.493332	0.98809	SFI
genus.Phreatobacter.id.11439	Cheese-Chocolate	0.0213111	0.893359	1	SFI
genus.Porphyromonas.id.956	Cheese-Chocolate	-0.0371931	0.814689	1	SFI
genus.Prauserella.id.754	Cheese-Chocolate	-0.047565	0.764228	1	SFI
genus.Prevotella.id.963	Cheese-Chocolate	-0.0329795	0.835417	1	SFI
genus.Prevotella2.id.11180	Cheese-Chocolate	-0.0508063	0.748645	1	SFI
genus.Prevotella6.id.11181	Cheese-Chocolate	-0.11871	0.452664	0.982206	SFI
genus.Prevotella7.id.11182	Cheese-Chocolate	0.127947	0.418052	0.97782	SFI
genus.Prevotella9.id.11183	Cheese-Chocolate	-0.289847	0.062952	0.707826	SFI
genus.PrevotellaceaeNK3B31group.id.11185	Cheese-Chocolate	-0.0286038	0.857061	1	SFI
genus.PrevotellaceaeUCG.001.id.11186	Cheese-Chocolate	-0.106555	0.500509	0.988142	SFI
genus.Pseudobutyrivibrio.id.2010	Cheese-Chocolate	-0.11871	0.452664	0.982206	SFI
genus.Pseudomonas.id.3723	Cheese-Chocolate	-0.0885666	0.575819	0.995732	SFI
genus.Psychrobacter.id.3716	Cheese-Chocolate	0.0031602	0.984489	1	SFI
genus.Pyramidobacter.id.3912	Cheese-Chocolate	0.0180698	0.909566	1	SFI
genus.Ralstonia.id.2909	Cheese-Chocolate	0.0524269	0.740891	1	SFI
genus.Rheinheimera.id.3426	Cheese-Chocolate	0.24998	0.110309	0.80949	SFI
genus.RikenellaceaeRC9gutgroup.id.11191	Cheese-Chocolate	0.100235	0.526379	0.991634	SFI
genus.Romboutsia.id.11347	Cheese-Chocolate	-0.0439997	0.781476	1	SFI
genus.Roseburia.id.2012	Cheese-Chocolate	-0.0670124	0.672333	0.999502	SFI
genus.Rothia.id.646	Cheese-Chocolate	0.105745	0.503788	0.988507	SFI
genus.Ruminiclostridium5.id.11355	Cheese-Chocolate	0.168139	0.286085	0.946195	SFI
genus.Ruminiclostridium6.id.11356	Cheese-Chocolate	0.018556	0.907132	1	SFI
genus.Ruminiclostridium9.id.11357	Cheese-Chocolate	0.240094	0.125479	0.832295	SFI
genus.RuminococcaceaeNK4A214group.id.11358	Cheese-Chocolate	-0.0488615	0.757983	1	SFI
genus.RuminococcaceaeUCG.002.id.11360	Cheese-Chocolate	-0.068633	0.664864	0.999394	SFI
genus.RuminococcaceaeUCG.003.id.11361	Cheese-Chocolate	-0.126003	0.42521	0.979227	SFI
genus.RuminococcaceaeUCG.004.id.11362	Cheese-Chocolate	-0.0546957	0.730078	1	SFI
genus.RuminococcaceaeUCG.005.id.11363	Cheese-Chocolate	-0.118062	0.455151	0.982461	SFI
genus.RuminococcaceaeUCG.009.id.11366	Cheese-Chocolate	0.0637712	0.687364	0.999739	SFI
genus.RuminococcaceaeUCG.010.id.11367	Cheese-Chocolate	-0.0837047	0.597029	0.997328	SFI
genus.RuminococcaceaeUCG.013.id.11370	Cheese-Chocolate	-0.108986	0.490736	0.987815	SFI
genus.RuminococcaceaeUCG.014.id.11371	Cheese-Chocolate	-0.102504	0.517016	0.990575	SFI
genus.Ruminococcus1.id.11373	Cheese-Chocolate	-0.363423	0.018519	0.466366	SFI
genus.Ruminococcus2.id.11374	Cheese-Chocolate	0.0564784	0.721618	1	SFI
genus.Saccharopolyspora.id.757	Cheese-Chocolate	-0.226643	0.14859	0.859172	SFI
genus.Sellimonas.id.14369	Cheese-Chocolate	0.207682	0.186329	0.893507	SFI
genus.Senegalimassilia.id.11160	Cheese-Chocolate	-0.186776	0.235406	0.925712	SFI
genus.Simplicispira.id.2957	Cheese-Chocolate	-0.058099	0.713956	1	SFI
genus.Slackia.id.825	Cheese-Chocolate	0.0407584	0.797247	1	SFI
genus.Solobacterium.id.2161	Cheese-Chocolate	-0.0561543	0.723154	1	SFI
genus.Sphingomonas.id.2852	Cheese-Chocolate	-0.174783	0.267254	0.938509	SFI
genus.Staphylococcus.id.1780	Cheese-Chocolate	-0.134268	0.39527	0.974566	SFI
genus.Stenotrophomonas.id.3818	Cheese-Chocolate	-0.191638	0.22327	0.91893	SFI
genus.Streptococcus.id.1853	Cheese-Chocolate	0.0576128	0.716252	1	SFI
genus.Subdoligranulum.id.2070	Cheese-Chocolate	-0.0650677	0.681336	0.999619	SFI
genus.Sutterella.id.2896	Cheese-Chocolate	-0.234422	0.134869	0.844882	SFI
genus.Terrisporobacter.id.11348	Cheese-Chocolate	-0.0989385	0.531766	0.99237	SFI
genus.Turicibacter.id.2162	Cheese-Chocolate	0.0297383	0.851439	1	SFI
genus.Tyzzerella.id.11334	Cheese-Chocolate	0.0529131	0.73857	1	SFI
genus.Tyzzerella3.id.11335	Cheese-Chocolate	-0.00899441	0.95512	1	SFI
genus.Tyzzerella4.id.11336	Cheese-Chocolate	0.383518	0.0126537	0.400931	SFI
genus.unknowngenus.id.1000000005	Cheese-Chocolate	-0.103476	0.51303	0.990126	SFI
genus.unknowngenus.id.1000000017	Cheese-Chocolate	-0.0887286	0.575118	0.995732	SFI
genus.unknowngenus.id.1000001215	Cheese-Chocolate	0.0909975	0.565345	0.994476	SFI
genus.unknowngenus.id.1000003999	Cheese-Chocolate	-0.0292521	0.853847	1	SFI
genus.unknowngenus.id.1000005472	Cheese-Chocolate	-0.201199	0.200687	0.903697	SFI
genus.unknowngenus.id.1000005479	Cheese-Chocolate	0.122437	0.438512	0.980929	SFI
genus.unknowngenus.id.1000010972	Cheese-Chocolate	0.0587473	0.710899	1	SFI
genus.unknowngenus.id.1000013899	Cheese-Chocolate	-0.00461875	0.977143	1	SFI
genus.unknowngenus.id.1000043796	Cheese-Chocolate	0.0381655	0.809923	1	SFI
genus.unknowngenus.id.1252	Cheese-Chocolate	-0.119358	0.450185	0.981858	SFI
genus.unknowngenus.id.1868	Cheese-Chocolate	-0.0861356	0.586381	0.996758	SFI
genus.unknowngenus.id.2001	Cheese-Chocolate	0.0443238	0.779903	1	SFI
genus.unknowngenus.id.2041	Cheese-Chocolate	-0.00785998	0.960827	1	SFI
genus.unknowngenus.id.2071	Cheese-Chocolate	0.0391378	0.805164	1	SFI
genus.unknowngenus.id.2393	Cheese-Chocolate	0.0785188	0.620026	0.998547	SFI
genus.unknowngenus.id.826	Cheese-Chocolate	0.06604	0.676829	0.999619	SFI
genus.unknowngenus.id.964	Cheese-Chocolate	-0.215137	0.170746	0.881152	SFI
genus.Veillonella.id.2198	Cheese-Chocolate	0.0631229	0.690385	0.99995	SFI
genus.Vibrionimonas.id.13914	Cheese-Chocolate	-0.18078	0.250988	0.932007	SFI
genus.Weissella.id.1843	Cheese-Chocolate	-0.0503201	0.750976	1	SFI
genus.Clostridiuminnocuumgroup.id.14397	Cheese-Candy	-0.102956	0.593743	0.997235	SFI
genus.Eubacteriumbrachygroup.id.11296	Cheese-Candy	-0.124631	0.517904	0.990697	SFI
genus.Eubacteriumcoprostanoligenesgroup.id.11375	Cheese-Candy	-0.0965517	0.617044	0.998425	SFI
genus.Eubacteriumeligensgroup.id.14372	Cheese-Candy	0.250246	0.189769	0.895864	SFI
genus.Eubacteriumfissicatenagroup.id.14373	Cheese-Candy	-0.150246	0.434943	0.980349	SFI
genus.Eubacteriumhalliigroup.id.11338	Cheese-Candy	0.0517241	0.7895	1	SFI
genus.Eubacteriumnodatumgroup.id.11297	Cheese-Candy	-0.0625616	0.746517	1	SFI
genus.Eubacteriumrectalegroup.id.14374	Cheese-Candy	-0.139901	0.467528	0.984592	SFI
genus.Eubacteriumruminantiumgroup.id.11340	Cheese-Candy	-0.265517	0.163466	0.87489	SFI
genus.Eubacteriumventriosumgroup.id.11341	Cheese-Candy	-0.193596	0.312863	0.954856	SFI
genus.Eubacteriumxylanophilumgroup.id.14375	Cheese-Candy	0.0137931	0.944018	1	SFI
genus.Ruminococcusgauvreauiigroup.id.11342	Cheese-Candy	0.193596	0.312863	0.954856	SFI
genus.Ruminococcusgnavusgroup.id.14376	Cheese-Candy	0.195074	0.309126	0.953898	SFI
genus.Ruminococcustorquesgroup.id.14377	Cheese-Candy	0.109852	0.56909	0.994866	SFI
genus.Abiotrophia.id.1803	Cheese-Candy	-0.00492611	0.980647	1	SFI
genus.Acidaminococcus.id.2167	Cheese-Candy	0.0241379	0.901432	1	SFI
genus.Acinetobacter.id.3711	Cheese-Candy	0.0625616	0.746517	1	SFI
genus.Actinomyces.id.423	Cheese-Candy	0.141872	0.461223	0.983862	SFI
genus.Adlercreutzia.id.812	Cheese-Candy	-0.0600985	0.756224	1	SFI
genus.Akkermansia.id.4037	Cheese-Candy	-0.0650246	0.736847	1	SFI
genus.Aliihoeflea.id.2512	Cheese-Candy	0.161576	0.400746	0.975741	SFI
genus.Alistipes.id.968	Cheese-Candy	-0.0507389	0.79344	1	SFI
genus.Allisonella.id.2174	Cheese-Candy	0.0359606	0.8531	1	SFI
genus.Alloprevotella.id.961	Cheese-Candy	0.23202	0.224904	0.920019	SFI
genus.Anaerofilum.id.2053	Cheese-Candy	0.296552	0.118303	0.821925	SFI
genus.Anaerostipes.id.1991	Cheese-Candy	0.0428571	0.825137	1	SFI
genus.Anaerotruncus.id.2054	Cheese-Candy	-0.0512315	0.791469	1	SFI
genus.Atopobium.id.814	Cheese-Candy	0.270443	0.155571	0.866332	SFI
genus.Bacteroides.id.918	Cheese-Candy	0.191133	0.319155	0.957159	SFI
genus.Barnesiella.id.944	Cheese-Candy	0.123645	0.521244	0.990957	SFI
genus.Bifidobacterium.id.436	Cheese-Candy	-0.221182	0.247784	0.930582	SFI
genus.Bilophila.id.3170	Cheese-Candy	0.14335	0.456525	0.982757	SFI
genus.Blastomonas.id.2845	Cheese-Candy	-0.0896552	0.642558	0.999394	SFI
genus.Blautia.id.1992	Cheese-Candy	-0.0630542	0.74458	1	SFI
genus.Brachybacterium.id.535	Cheese-Candy	-0.131034	0.496457	0.988114	SFI
genus.Bradyrhizobium.id.2448	Cheese-Candy	-0.123153	0.522918	0.991208	SFI
genus.Brevibacterium.id.522	Cheese-Candy	0.0399015	0.837097	1	SFI
genus.Brevundimonas.id.2390	Cheese-Candy	0.167488	0.383537	0.972322	SFI
genus.Brochothrix.id.1738	Cheese-Candy	0.0995074	0.606242	0.997657	SFI
genus.Brucella.id.2457	Cheese-Candy	0.12069	0.531327	0.992269	SFI
genus.Butyricicoccus.id.2055	Cheese-Candy	-0.0876847	0.649925	0.999394	SFI
genus.Butyricimonas.id.945	Cheese-Candy	0.0832512	0.666618	0.99946	SFI
genus.CandidatusSoleaferrea.id.11350	Cheese-Candy	-0.237931	0.213054	0.911915	SFI
genus.CandidatusStoquefichus.id.11379	Cheese-Candy	0.0876847	0.649925	0.999394	SFI
genus.Catabacter.id.11282	Cheese-Candy	0.153695	0.424368	0.978829	SFI
genus.Catenibacterium.id.2153	Cheese-Candy	0.26601	0.162664	0.874071	SFI
genus.Cetobacterium.id.2209	Cheese-Candy	-0.187685	0.328095	0.959372	SFI
genus.Christensenella.id.1867	Cheese-Candy	-0.106404	0.581358	0.996378	SFI
genus.ChristensenellaceaeR.7group.id.11283	Cheese-Candy	-0.0876847	0.649925	0.999394	SFI
genus.Chryseobacterium.id.1126	Cheese-Candy	-0.0137931	0.944018	1	SFI
genus.Cloacibacillus.id.3908	Cheese-Candy	0.195074	0.309126	0.953898	SFI
genus.Clostridiumsensustricto1.id.1873	Cheese-Candy	0.225123	0.23929	0.927906	SFI
genus.Collinsella.id.815	Cheese-Candy	-0.0463054	0.811233	1	SFI
genus.Comamonas.id.2925	Cheese-Candy	0.117734	0.541504	0.992882	SFI
genus.Coprobacillus.id.2154	Cheese-Candy	-0.32069	0.0902146	0.774714	SFI
genus.Coprococcus1.id.11301	Cheese-Candy	0.106404	0.581358	0.996378	SFI
genus.Coprococcus2.id.11302	Cheese-Candy	-0.0330049	0.86514	1	SFI
genus.Coprococcus3.id.11303	Cheese-Candy	0.0359606	0.8531	1	SFI
genus.Corynebacterium.id.449	Cheese-Candy	-0.0044335	0.982684	1	SFI
genus.Corynebacterium1.id.11143	Cheese-Candy	0.109852	0.56909	0.994866	SFI
genus.DefluviitaleaceaeUCG.011.id.11287	Cheese-Candy	-0.145813	0.448752	0.981774	SFI
genus.Delftia.id.2927	Cheese-Candy	0.11133	0.563869	0.994395	SFI
genus.Desulfovibrio.id.3173	Cheese-Candy	0.296059	0.118938	0.823262	SFI
genus.Dialister.id.2183	Cheese-Candy	-0.12266	0.524595	0.991338	SFI
genus.Dielma.id.11380	Cheese-Candy	0.271429	0.154026	0.864875	SFI
genus.Dorea.id.1997	Cheese-Candy	-0.175369	0.361279	0.966584	SFI
genus.Eggerthella.id.819	Cheese-Candy	0.110345	0.567347	0.994764	SFI
genus.Eisenbergiella.id.11304	Cheese-Candy	0.0261084	0.893347	1	SFI
genus.Enhydrobacter.id.3713	Cheese-Candy	0.114286	0.553494	0.994116	SFI
genus.Enterococcus.id.1831	Cheese-Candy	-0.173892	0.365392	0.967454	SFI
genus.Enterorhabdus.id.820	Cheese-Candy	0.126601	0.511257	0.989866	SFI
genus.Erysipelatoclostridium.id.11381	Cheese-Candy	0.0364532	0.851096	1	SFI
genus.ErysipelotrichaceaeUCG.003.id.11384	Cheese-Candy	-0.0339901	0.861123	1	SFI
genus.Escherichia.Shigella.id.3504	Cheese-Candy	-0.133498	0.48833	0.987533	SFI
genus.Eubacterium.id.1932	Cheese-Candy	0.0418719	0.829119	1	SFI
genus.Ezakiella.id.11289	Cheese-Candy	0.0108374	0.956219	1	SFI
genus.Faecalibacterium.id.2057	Cheese-Candy	0.149754	0.436466	0.980598	SFI
genus.Faecalitalea.id.11392	Cheese-Candy	-0.262069	0.169162	0.880165	SFI
genus.FamilyXIIIAD3011group.id.11293	Cheese-Candy	-0.266995	0.161068	0.872209	SFI
genus.FamilyXIIIUCG.001.id.11294	Cheese-Candy	-0.0546798	0.77771	1	SFI
genus.Flavobacterium.id.1142	Cheese-Candy	0.115271	0.550056	0.99384	SFI
genus.Flavonifractor.id.2059	Cheese-Candy	0.0827586	0.668483	0.999502	SFI
genus.Fusicatenibacter.id.11305	Cheese-Candy	0.236453	0.215975	0.913829	SFI
genus.Fusobacterium.id.2210	Cheese-Candy	0.289163	0.128092	0.835695	SFI
genus.Gemella.id.1733	Cheese-Candy	-0.285222	0.133553	0.842853	SFI
genus.Gordonibacter.id.821	Cheese-Candy	-0.135961	0.480273	0.98624	SFI
genus.Granulicatella.id.1821	Cheese-Candy	-0.00541872	0.978611	1	SFI
genus.Haemophilus.id.3698	Cheese-Candy	0.12266	0.524595	0.991338	SFI
genus.Halomonas.id.3616	Cheese-Candy	0.294581	0.120857	0.825961	SFI
genus.Herbaspirillum.id.2972	Cheese-Candy	-0.00689655	0.972501	1	SFI
genus.Holdemanella.id.11393	Cheese-Candy	-0.0546798	0.77771	1	SFI
genus.Holdemania.id.2157	Cheese-Candy	-0.0394089	0.839094	1	SFI
genus.Howardella.id.2000	Cheese-Candy	-0.110345	0.567347	0.994764	SFI
genus.Hungatella.id.11306	Cheese-Candy	0.0738916	0.702376	1	SFI
genus.Hydrobacter.id.14314	Cheese-Candy	0.0975369	0.613435	0.998344	SFI
genus.Idiomarina.id.3387	Cheese-Candy	-0.0236453	0.903454	1	SFI
genus.Intestinibacter.id.11345	Cheese-Candy	-0.037931	0.845091	1	SFI
genus.Intestinimonas.id.2062	Cheese-Candy	-0.0605911	0.75428	1	SFI
genus.Lachnoclostridium.id.11308	Cheese-Candy	0.22266	0.244575	0.929704	SFI
genus.Lachnospira.id.2004	Cheese-Candy	-0.0916256	0.635226	0.998991	SFI
genus.LachnospiraceaeFCS020group.id.11314	Cheese-Candy	-0.137438	0.475473	0.985508	SFI
genus.LachnospiraceaeND3007group.id.11317	Cheese-Candy	-0.198522	0.300517	0.951685	SFI
genus.LachnospiraceaeNK4A136group.id.11319	Cheese-Candy	0.0980296	0.611633	0.998055	SFI
genus.LachnospiraceaeUCG.001.id.11321	Cheese-Candy	-0.0399015	0.837097	1	SFI
genus.LachnospiraceaeUCG.003.id.11323	Cheese-Candy	0.107882	0.576086	0.995732	SFI
genus.LachnospiraceaeUCG.004.id.11324	Cheese-Candy	0.0231527	0.905478	1	SFI
genus.LachnospiraceaeUCG.010.id.11330	Cheese-Candy	0.124138	0.519573	0.990902	SFI
genus.Lactobacillus.id.1837	Cheese-Candy	-0.0507389	0.79344	1	SFI
genus.Lelliottia.id.14638	Cheese-Candy	-0.00935961	0.962323	1	SFI
genus.Marvinbryantia.id.2005	Cheese-Candy	-0.0862069	0.655471	0.999394	SFI
genus.Massilia.id.2975	Cheese-Candy	-0.221182	0.247784	0.930582	SFI
genus.Megamonas.id.2184	Cheese-Candy	-0.000492611	0.998981	1	SFI
genus.Megasphaera.id.2185	Cheese-Candy	0.0502463	0.795412	1	SFI
genus.Methanobrevibacter.id.123	Cheese-Candy	0.161576	0.400746	0.975741	SFI
genus.Methylobacterium.id.2497	Cheese-Candy	0.141872	0.461223	0.983862	SFI
genus.Mitsuokella.id.2186	Cheese-Candy	-0.104926	0.586651	0.996758	SFI
genus.Mogibacterium.id.1960	Cheese-Candy	0.109852	0.56909	0.994866	SFI
genus.Neisseria.id.3032	Cheese-Candy	0.217241	0.256477	0.934506	SFI
genus.Nocardiopsis.id.777	Cheese-Candy	0.157143	0.413939	0.977434	SFI
genus.Odoribacter.id.952	Cheese-Candy	0.0926108	0.631572	0.998991	SFI
genus.Olsenella.id.822	Cheese-Candy	-0.0123153	0.950117	1	SFI
genus.Oscillibacter.id.2063	Cheese-Candy	0.0285714	0.883256	1	SFI
genus.Oscillospira.id.2064	Cheese-Candy	0.294581	0.120857	0.825961	SFI
genus.Oxalobacter.id.2978	Cheese-Candy	0.14532	0.450301	0.981858	SFI
genus.Paeniclostridium.id.14378	Cheese-Candy	0.0399015	0.837097	1	SFI
genus.Parabacteroides.id.954	Cheese-Candy	-0.106897	0.579598	0.996064	SFI
genus.Paraprevotella.id.962	Cheese-Candy	0.423153	0.0230542	0.509282	SFI
genus.Parasutterella.id.2892	Cheese-Candy	-0.0305419	0.875197	1	SFI
genus.Parvimonas.id.1945	Cheese-Candy	0.0251232	0.897388	1	SFI
genus.Pelagibacterium.id.2484	Cheese-Candy	0.339409	0.0722107	0.732727	SFI
genus.Pelomonas.id.2945	Cheese-Candy	0.275862	0.147211	0.858049	SFI
genus.Peptococcus.id.2037	Cheese-Candy	-0.10197	0.597302	0.997328	SFI
genus.Peptoniphilus.id.1946	Cheese-Candy	0.214778	0.262012	0.93663	SFI
genus.Phascolarctobacterium.id.2168	Cheese-Candy	-0.100985	0.600871	0.997433	SFI
genus.Phreatobacter.id.11439	Cheese-Candy	0.0428571	0.825137	1	SFI
genus.Porphyromonas.id.956	Cheese-Candy	0.000985222	0.996944	1	SFI
genus.Prauserella.id.754	Cheese-Candy	0.0182266	0.925741	1	SFI
genus.Prevotella.id.963	Cheese-Candy	0.0394089	0.839094	1	SFI
genus.Prevotella2.id.11180	Cheese-Candy	-0.0310345	0.873184	1	SFI
genus.Prevotella6.id.11181	Cheese-Candy	-0.118227	0.539802	0.992882	SFI
genus.Prevotella7.id.11182	Cheese-Candy	0.110837	0.565607	0.994533	SFI
genus.Prevotella9.id.11183	Cheese-Candy	-0.308867	0.10325	0.798489	SFI
genus.PrevotellaceaeNK3B31group.id.11185	Cheese-Candy	0.186207	0.331974	0.960273	SFI
genus.PrevotellaceaeUCG.001.id.11186	Cheese-Candy	0.0955665	0.620663	0.998567	SFI
genus.Pseudobutyrivibrio.id.2010	Cheese-Candy	0.0674877	0.727218	1	SFI
genus.Pseudomonas.id.3723	Cheese-Candy	0.0935961	0.627927	0.998991	SFI
genus.Psychrobacter.id.3716	Cheese-Candy	0.0832512	0.666618	0.99946	SFI
genus.Pyramidobacter.id.3912	Cheese-Candy	0.129557	0.501366	0.988262	SFI
genus.Ralstonia.id.2909	Cheese-Candy	0.0477833	0.805291	1	SFI
genus.Rheinheimera.id.3426	Cheese-Candy	0.184236	0.33719	0.961394	SFI
genus.RikenellaceaeRC9gutgroup.id.11191	Cheese-Candy	-0.0995074	0.606242	0.997657	SFI
genus.Romboutsia.id.11347	Cheese-Candy	0.108374	0.574333	0.99561	SFI
genus.Roseburia.id.2012	Cheese-Candy	0.0334975	0.863131	1	SFI
genus.Rothia.id.646	Cheese-Candy	-0.0650246	0.736847	1	SFI
genus.Ruminiclostridium5.id.11355	Cheese-Candy	0.227586	0.234083	0.924956	SFI
genus.Ruminiclostridium6.id.11356	Cheese-Candy	0.327586	0.0832183	0.759635	SFI
genus.Ruminiclostridium9.id.11357	Cheese-Candy	0.352217	0.0616079	0.703002	SFI
genus.RuminococcaceaeNK4A214group.id.11358	Cheese-Candy	0.00344828	0.986758	1	SFI
genus.RuminococcaceaeUCG.002.id.11360	Cheese-Candy	0.1867	0.330678	0.960059	SFI
genus.RuminococcaceaeUCG.003.id.11361	Cheese-Candy	0.0921182	0.633398	0.998991	SFI
genus.RuminococcaceaeUCG.004.id.11362	Cheese-Candy	-0.226601	0.236156	0.926129	SFI
genus.RuminococcaceaeUCG.005.id.11363	Cheese-Candy	-0.0044335	0.982684	1	SFI
genus.RuminococcaceaeUCG.009.id.11366	Cheese-Candy	0.202956	0.289675	0.947621	SFI
genus.RuminococcaceaeUCG.010.id.11367	Cheese-Candy	-0.017734	0.92777	1	SFI
genus.RuminococcaceaeUCG.013.id.11370	Cheese-Candy	0.150739	0.433424	0.980104	SFI
genus.RuminococcaceaeUCG.014.id.11371	Cheese-Candy	-0.109852	0.56909	0.994866	SFI
genus.Ruminococcus1.id.11373	Cheese-Candy	0.163547	0.394961	0.974506	SFI
genus.Ruminococcus2.id.11374	Cheese-Candy	0.297537	0.117041	0.819918	SFI
genus.Saccharopolyspora.id.757	Cheese-Candy	-0.218227	0.254285	0.933367	SFI
genus.Sellimonas.id.14369	Cheese-Candy	0.00394089	0.984721	1	SFI
genus.Senegalimassilia.id.11160	Cheese-Candy	-0.0955665	0.620663	0.998567	SFI
genus.Simplicispira.id.2957	Cheese-Candy	-0.146798	0.445663	0.981469	SFI
genus.Slackia.id.825	Cheese-Candy	-0.000492611	0.998981	1	SFI
genus.Solobacterium.id.2161	Cheese-Candy	0.0118227	0.95215	1	SFI
genus.Sphingomonas.id.2852	Cheese-Candy	0.0453202	0.8152	1	SFI
genus.Staphylococcus.id.1780	Cheese-Candy	-0.044335	0.819171	1	SFI
genus.Stenotrophomonas.id.3818	Cheese-Candy	0.176847	0.357194	0.966108	SFI
genus.Streptococcus.id.1853	Cheese-Candy	0.184729	0.335881	0.960886	SFI
genus.Subdoligranulum.id.2070	Cheese-Candy	0.103448	0.591966	0.997	SFI
genus.Sutterella.id.2896	Cheese-Candy	-0.0586207	0.762067	1	SFI
genus.Terrisporobacter.id.11348	Cheese-Candy	0.317241	0.0938782	0.78186	SFI
genus.Turicibacter.id.2162	Cheese-Candy	0.0935961	0.627927	0.998991	SFI
genus.Tyzzerella.id.11334	Cheese-Candy	0.0955665	0.620663	0.998567	SFI
genus.Tyzzerella3.id.11335	Cheese-Candy	-0.336453	0.0748493	0.739953	SFI
genus.Tyzzerella4.id.11336	Cheese-Candy	0.0837438	0.664755	0.999394	SFI
genus.unknowngenus.id.1000000005	Cheese-Candy	-0.0551724	0.77575	1	SFI
genus.unknowngenus.id.1000000017	Cheese-Candy	0.15468	0.421374	0.978106	SFI
genus.unknowngenus.id.1000001215	Cheese-Candy	0.141379	0.462795	0.983958	SFI
genus.unknowngenus.id.1000003999	Cheese-Candy	0.0591133	0.760118	1	SFI
genus.unknowngenus.id.1000005472	Cheese-Candy	-0.0167488	0.931829	1	SFI
genus.unknowngenus.id.1000005479	Cheese-Candy	0.0660099	0.73299	1	SFI
genus.unknowngenus.id.1000010972	Cheese-Candy	-0.0665025	0.731065	1	SFI
genus.unknowngenus.id.1000013899	Cheese-Candy	0.00738916	0.970465	1	SFI
genus.unknowngenus.id.1000043796	Cheese-Candy	-0.218227	0.254285	0.933367	SFI
genus.unknowngenus.id.1252	Cheese-Candy	-0.0965517	0.617044	0.998425	SFI
genus.unknowngenus.id.1868	Cheese-Candy	-0.208374	0.276771	0.942581	SFI
genus.unknowngenus.id.2001	Cheese-Candy	0.00837438	0.966394	1	SFI
genus.unknowngenus.id.2041	Cheese-Candy	0.15665	0.41542	0.977548	SFI
genus.unknowngenus.id.2071	Cheese-Candy	-0.159113	0.408045	0.976508	SFI
genus.unknowngenus.id.2393	Cheese-Candy	-0.111823	0.562134	0.994395	SFI
genus.unknowngenus.id.826	Cheese-Candy	0.0448276	0.817185	1	SFI
genus.unknowngenus.id.964	Cheese-Candy	-0.053202	0.783599	1	SFI
genus.Veillonella.id.2198	Cheese-Candy	0.0364532	0.851096	1	SFI
genus.Vibrionimonas.id.13914	Cheese-Candy	-0.00689655	0.972501	1	SFI
genus.Weissella.id.1843	Cheese-Candy	-0.232512	0.2239	0.919348	SFI
genus.Clostridiuminnocuumgroup.id.14397	Cheese-Ice cream	0.17561	0.277341	0.942904	SFI
genus.Eubacteriumbrachygroup.id.11296	Cheese-Ice cream	-0.073546	0.650952	0.999394	SFI
genus.Eubacteriumcoprostanoligenesgroup.id.11375	Cheese-Ice cream	-0.00487805	0.976514	1	SFI
genus.Eubacteriumeligensgroup.id.14372	Cheese-Ice cream	0.0514071	0.752071	1	SFI
genus.Eubacteriumfissicatenagroup.id.14373	Cheese-Ice cream	-0.0562852	0.729361	1	SFI
genus.Eubacteriumhalliigroup.id.11338	Cheese-Ice cream	0.0288931	0.859317	1	SFI
genus.Eubacteriumnodatumgroup.id.11297	Cheese-Ice cream	-0.0812383	0.617122	0.998425	SFI
genus.Eubacteriumrectalegroup.id.14374	Cheese-Ice cream	-0.115197	0.477681	0.985861	SFI
genus.Eubacteriumruminantiumgroup.id.11340	Cheese-Ice cream	-0.175235	0.278382	0.943135	SFI
genus.Eubacteriumventriosumgroup.id.11341	Cheese-Ice cream	0.0594747	0.714635	1	SFI
genus.Eubacteriumxylanophilumgroup.id.14375	Cheese-Ice cream	0.112946	0.486377	0.987093	SFI
genus.Ruminococcusgauvreauiigroup.id.11342	Cheese-Ice cream	0.19212	0.234093	0.924959	SFI
genus.Ruminococcusgnavusgroup.id.14376	Cheese-Ice cream	0.19606	0.224499	0.919829	SFI
genus.Ruminococcustorquesgroup.id.14377	Cheese-Ice cream	-0.153659	0.342547	0.962779	SFI
genus.Abiotrophia.id.1803	Cheese-Ice cream	0.0716698	0.659314	0.999394	SFI
genus.Acidaminococcus.id.2167	Cheese-Ice cream	0.158724	0.326717	0.959026	SFI
genus.Acinetobacter.id.3711	Cheese-Ice cream	-0.0238274	0.883874	1	SFI
genus.Actinomyces.id.423	Cheese-Ice cream	0.00450281	0.978355	1	SFI
genus.Adlercreutzia.id.812	Cheese-Ice cream	0.221201	0.16967	0.880603	SFI
genus.Akkermansia.id.4037	Cheese-Ice cream	0.117448	0.469067	0.984799	SFI
genus.Aliihoeflea.id.2512	Cheese-Ice cream	0.0712946	0.660991	0.999394	SFI
genus.Alistipes.id.968	Cheese-Ice cream	-0.182364	0.259051	0.935602	SFI
genus.Allisonella.id.2174	Cheese-Ice cream	0.215385	0.181391	0.889997	SFI
genus.Alloprevotella.id.961	Cheese-Ice cream	0.101501	0.531838	0.992384	SFI
genus.Anaerofilum.id.2053	Cheese-Ice cream	0.0923077	0.569807	0.994895	SFI
genus.Anaerostipes.id.1991	Cheese-Ice cream	0.240338	0.134993	0.844882	SFI
genus.Anaerotruncus.id.2054	Cheese-Ice cream	-0.0861163	0.596065	0.997328	SFI
genus.Atopobium.id.814	Cheese-Ice cream	0.0146341	0.928703	1	SFI
genus.Bacteroides.id.918	Cheese-Ice cream	-0.0185741	0.909455	1	SFI
genus.Barnesiella.id.944	Cheese-Ice cream	0.0622889	0.701726	1	SFI
genus.Bifidobacterium.id.436	Cheese-Ice cream	0.18349	0.256083	0.934186	SFI
genus.Bilophila.id.3170	Cheese-Ice cream	0.0320826	0.843922	1	SFI
genus.Blastomonas.id.2845	Cheese-Ice cream	-0.104128	0.521223	0.990957	SFI
genus.Blautia.id.1992	Cheese-Ice cream	0.106191	0.512957	0.990109	SFI
genus.Brachybacterium.id.535	Cheese-Ice cream	-0.192308	0.23363	0.924728	SFI
genus.Bradyrhizobium.id.2448	Cheese-Ice cream	0.0429644	0.791862	1	SFI
genus.Brevibacterium.id.522	Cheese-Ice cream	-0.182927	0.257564	0.934813	SFI
genus.Brevundimonas.id.2390	Cheese-Ice cream	0.187054	0.246837	0.93026	SFI
genus.Brochothrix.id.1738	Cheese-Ice cream	-0.0617261	0.704301	1	SFI
genus.Brucella.id.2457	Cheese-Ice cream	0.122514	0.449996	0.981822	SFI
genus.Butyricicoccus.id.2055	Cheese-Ice cream	-0.0652908	0.688048	0.99979	SFI
genus.Butyricimonas.id.945	Cheese-Ice cream	-0.0238274	0.883874	1	SFI
genus.CandidatusSoleaferrea.id.11350	Cheese-Ice cream	-0.0260788	0.872945	1	SFI
genus.CandidatusStoquefichus.id.11379	Cheese-Ice cream	0.0410882	0.800781	1	SFI
genus.Catabacter.id.11282	Cheese-Ice cream	-0.0577861	0.722419	1	SFI
genus.Catenibacterium.id.2153	Cheese-Ice cream	-0.0298311	0.854784	1	SFI
genus.Cetobacterium.id.2209	Cheese-Ice cream	-0.0213884	0.895738	1	SFI
genus.Christensenella.id.1867	Cheese-Ice cream	-0.119512	0.461246	0.983862	SFI
genus.ChristensenellaceaeR.7group.id.11283	Cheese-Ice cream	-0.0771107	0.635183	0.998991	SFI
genus.Chryseobacterium.id.1126	Cheese-Ice cream	-0.0606004	0.709462	1	SFI
genus.Cloacibacillus.id.3908	Cheese-Ice cream	-0.0703565	0.665191	0.999394	SFI
genus.Clostridiumsensustricto1.id.1873	Cheese-Ice cream	0.155722	0.336041	0.960924	SFI
genus.Collinsella.id.815	Cheese-Ice cream	0.105441	0.515955	0.990396	SFI
genus.Comamonas.id.2925	Cheese-Ice cream	0.0150094	0.926868	1	SFI
genus.Coprobacillus.id.2154	Cheese-Ice cream	-0.10469	0.518962	0.990823	SFI
genus.Coprococcus1.id.11301	Cheese-Ice cream	0.0318949	0.844826	1	SFI
genus.Coprococcus2.id.11302	Cheese-Ice cream	-0.108068	0.505501	0.988707	SFI
genus.Coprococcus3.id.11303	Cheese-Ice cream	-0.0667917	0.681246	0.999619	SFI
genus.Corynebacterium.id.449	Cheese-Ice cream	-0.030394	0.852066	1	SFI
genus.Corynebacterium1.id.11143	Cheese-Ice cream	0.0613508	0.70602	1	SFI
genus.DefluviitaleaceaeUCG.011.id.11287	Cheese-Ice cream	0.12364	0.445817	0.981469	SFI
genus.Delftia.id.2927	Cheese-Ice cream	0.163415	0.312477	0.954846	SFI
genus.Desulfovibrio.id.3173	Cheese-Ice cream	-0.0347092	0.831286	1	SFI
genus.Dialister.id.2183	Cheese-Ice cream	0.113321	0.484922	0.986855	SFI
genus.Dielma.id.11380	Cheese-Ice cream	0.0787992	0.627768	0.998991	SFI
genus.Dorea.id.1997	Cheese-Ice cream	-0.13621	0.40063	0.975704	SFI
genus.Eggerthella.id.819	Cheese-Ice cream	0.00844278	0.959026	1	SFI
genus.Eisenbergiella.id.11304	Cheese-Ice cream	0.0731707	0.652621	0.999394	SFI
genus.Enhydrobacter.id.3713	Cheese-Ice cream	0.213321	0.185688	0.893315	SFI
genus.Enterococcus.id.1831	Cheese-Ice cream	-0.131707	0.416501	0.97782	SFI
genus.Enterorhabdus.id.820	Cheese-Ice cream	0.0491557	0.762624	1	SFI
genus.Erysipelatoclostridium.id.11381	Cheese-Ice cream	0.234334	0.145245	0.856038	SFI
genus.ErysipelotrichaceaeUCG.003.id.11384	Cheese-Ice cream	0.115947	0.4748	0.985508	SFI
genus.Escherichia.Shigella.id.3504	Cheese-Ice cream	-0.0485929	0.765269	1	SFI
genus.Eubacterium.id.1932	Cheese-Ice cream	0.0958724	0.554936	0.994335	SFI
genus.Ezakiella.id.11289	Cheese-Ice cream	-0.0442777	0.785635	1	SFI
genus.Faecalibacterium.id.2057	Cheese-Ice cream	-0.0555347	0.732841	1	SFI
genus.Faecalitalea.id.11392	Cheese-Ice cream	-0.317448	0.0464168	0.652216	SFI
genus.FamilyXIIIAD3011group.id.11293	Cheese-Ice cream	-0.259662	0.10566	0.801829	SFI
genus.FamilyXIIIUCG.001.id.11294	Cheese-Ice cream	-0.012758	0.937883	1	SFI
genus.Flavobacterium.id.1142	Cheese-Ice cream	0.0842402	0.604127	0.997597	SFI
genus.Flavonifractor.id.2059	Cheese-Ice cream	0.0611632	0.70688	1	SFI
genus.Fusicatenibacter.id.11305	Cheese-Ice cream	0.142777	0.378129	0.971119	SFI
genus.Fusobacterium.id.2210	Cheese-Ice cream	0.00375235	0.982039	1	SFI
genus.Gemella.id.1733	Cheese-Ice cream	-0.224953	0.162406	0.873786	SFI
genus.Gordonibacter.id.821	Cheese-Ice cream	0.0596623	0.713772	1	SFI
genus.Granulicatella.id.1821	Cheese-Ice cream	-0.0219512	0.892998	1	SFI
genus.Haemophilus.id.3698	Cheese-Ice cream	-0.189869	0.2397	0.928105	SFI
genus.Halomonas.id.3616	Cheese-Ice cream	0.238462	0.138137	0.848171	SFI
genus.Herbaspirillum.id.2972	Cheese-Ice cream	0.145216	0.369968	0.968983	SFI
genus.Holdemanella.id.11393	Cheese-Ice cream	-0.125141	0.440278	0.981139	SFI
genus.Holdemania.id.2157	Cheese-Ice cream	0.0780488	0.631059	0.998991	SFI
genus.Howardella.id.2000	Cheese-Ice cream	-0.11576	0.47552	0.985508	SFI
genus.Hungatella.id.11306	Cheese-Ice cream	0.33546	0.0348806	0.592057	SFI
genus.Hydrobacter.id.14314	Cheese-Ice cream	-0.0684803	0.673623	0.999502	SFI
genus.Idiomarina.id.3387	Cheese-Ice cream	0.0345216	0.832187	1	SFI
genus.Intestinibacter.id.11345	Cheese-Ice cream	-0.00375235	0.982039	1	SFI
genus.Intestinimonas.id.2062	Cheese-Ice cream	0.0619137	0.703442	1	SFI
genus.Lachnoclostridium.id.11308	Cheese-Ice cream	0.2	0.215181	0.91348	SFI
genus.Lachnospira.id.2004	Cheese-Ice cream	0.323452	0.0422682	0.634029	SFI
genus.LachnospiraceaeFCS020group.id.11314	Cheese-Ice cream	0.0737336	0.650118	0.999394	SFI
genus.LachnospiraceaeND3007group.id.11317	Cheese-Ice cream	0.212946	0.186477	0.893645	SFI
genus.LachnospiraceaeNK4A136group.id.11319	Cheese-Ice cream	-0.108068	0.505501	0.988707	SFI
genus.LachnospiraceaeUCG.001.id.11321	Cheese-Ice cream	-0.0677298	0.677007	0.999619	SFI
genus.LachnospiraceaeUCG.003.id.11323	Cheese-Ice cream	0.10863	0.503275	0.988496	SFI
genus.LachnospiraceaeUCG.004.id.11324	Cheese-Ice cream	0.196623	0.223151	0.918737	SFI
genus.LachnospiraceaeUCG.010.id.11330	Cheese-Ice cream	0.0525328	0.746811	1	SFI
genus.Lactobacillus.id.1837	Cheese-Ice cream	0.335835	0.0346682	0.591024	SFI
genus.Lelliottia.id.14638	Cheese-Ice cream	-0.0294559	0.856597	1	SFI
genus.Marvinbryantia.id.2005	Cheese-Ice cream	-0.0180113	0.912202	1	SFI
genus.Massilia.id.2975	Cheese-Ice cream	0.102439	0.528034	0.991893	SFI
genus.Megamonas.id.2184	Cheese-Ice cream	0.0613508	0.70602	1	SFI
genus.Megasphaera.id.2185	Cheese-Ice cream	0.410694	0.0089376	0.34271	SFI
genus.Methanobrevibacter.id.123	Cheese-Ice cream	0.140901	0.38448	0.972428	SFI
genus.Methylobacterium.id.2497	Cheese-Ice cream	0.102251	0.528794	0.991984	SFI
genus.Mitsuokella.id.2186	Cheese-Ice cream	0.0311445	0.848444	1	SFI
genus.Mogibacterium.id.1960	Cheese-Ice cream	0.0195122	0.90488	1	SFI
genus.Neisseria.id.3032	Cheese-Ice cream	-0.0234522	0.885698	1	SFI
genus.Nocardiopsis.id.777	Cheese-Ice cream	-0.0348968	0.830385	1	SFI
genus.Odoribacter.id.952	Cheese-Ice cream	-0.0523452	0.747687	1	SFI
genus.Olsenella.id.822	Cheese-Ice cream	0.0664165	0.682944	0.999641	SFI
genus.Oscillibacter.id.2063	Cheese-Ice cream	0.0510319	0.753827	1	SFI
genus.Oscillospira.id.2064	Cheese-Ice cream	0.117261	0.469782	0.984799	SFI
genus.Oxalobacter.id.2978	Cheese-Ice cream	0.0602251	0.711185	1	SFI
genus.Paeniclostridium.id.14378	Cheese-Ice cream	-0.0272045	0.86749	1	SFI
genus.Parabacteroides.id.954	Cheese-Ice cream	0.00375235	0.982039	1	SFI
genus.Paraprevotella.id.962	Cheese-Ice cream	0.0613508	0.70602	1	SFI
genus.Parasutterella.id.2892	Cheese-Ice cream	0.347092	0.0287756	0.554337	SFI
genus.Parvimonas.id.1945	Cheese-Ice cream	0.041651	0.798102	1	SFI
genus.Pelagibacterium.id.2484	Cheese-Ice cream	0.106379	0.512209	0.990101	SFI
genus.Pelomonas.id.2945	Cheese-Ice cream	0.0262664	0.872036	1	SFI
genus.Peptococcus.id.2037	Cheese-Ice cream	0.108443	0.504016	0.988507	SFI
genus.Peptoniphilus.id.1946	Cheese-Ice cream	0.136398	0.399977	0.975583	SFI
genus.Phascolarctobacterium.id.2168	Cheese-Ice cream	0.225328	0.161692	0.873035	SFI
genus.Phreatobacter.id.11439	Cheese-Ice cream	0.0624765	0.700868	1	SFI
genus.Porphyromonas.id.956	Cheese-Ice cream	-0.0425891	0.793644	1	SFI
genus.Prauserella.id.754	Cheese-Ice cream	-0.21182	0.188858	0.895302	SFI
genus.Prevotella.id.963	Cheese-Ice cream	0.121388	0.454197	0.982391	SFI
genus.Prevotella2.id.11180	Cheese-Ice cream	-0.0296435	0.85569	1	SFI
genus.Prevotella6.id.11181	Cheese-Ice cream	-0.0437148	0.788302	1	SFI
genus.Prevotella7.id.11182	Cheese-Ice cream	-0.0427767	0.792753	1	SFI
genus.Prevotella9.id.11183	Cheese-Ice cream	-0.348593	0.0280571	0.54847	SFI
genus.PrevotellaceaeNK3B31group.id.11185	Cheese-Ice cream	0.0900563	0.579294	0.996004	SFI
genus.PrevotellaceaeUCG.001.id.11186	Cheese-Ice cream	0.00225141	0.989407	1	SFI
genus.Pseudobutyrivibrio.id.2010	Cheese-Ice cream	-0.0457786	0.778534	1	SFI
genus.Pseudomonas.id.3723	Cheese-Ice cream	-0.145028	0.370592	0.969109	SFI
genus.Psychrobacter.id.3716	Cheese-Ice cream	0.142026	0.380662	0.971878	SFI
genus.Pyramidobacter.id.3912	Cheese-Ice cream	-0.104878	0.518209	0.990764	SFI
genus.Ralstonia.id.2909	Cheese-Ice cream	-0.00600375	0.97099	1	SFI
genus.Rheinheimera.id.3426	Cheese-Ice cream	0.248968	0.121218	0.826516	SFI
genus.RikenellaceaeRC9gutgroup.id.11191	Cheese-Ice cream	0.0196998	0.903965	1	SFI
genus.Romboutsia.id.11347	Cheese-Ice cream	0.084803	0.601703	0.997597	SFI
genus.Roseburia.id.2012	Cheese-Ice cream	0.0446529	0.783858	1	SFI
genus.Rothia.id.646	Cheese-Ice cream	0.170169	0.292681	0.948869	SFI
genus.Ruminiclostridium5.id.11355	Cheese-Ice cream	0.239775	0.13593	0.846148	SFI
genus.Ruminiclostridium6.id.11356	Cheese-Ice cream	0.305629	0.055554	0.683448	SFI
genus.Ruminiclostridium9.id.11357	Cheese-Ice cream	0.177486	0.272177	0.940638	SFI
genus.RuminococcaceaeNK4A214group.id.11358	Cheese-Ice cream	-0.045591	0.779421	1	SFI
genus.RuminococcaceaeUCG.002.id.11360	Cheese-Ice cream	-0.105066	0.517457	0.990697	SFI
genus.RuminococcaceaeUCG.003.id.11361	Cheese-Ice cream	-0.184615	0.253139	0.932713	SFI
genus.RuminococcaceaeUCG.004.id.11362	Cheese-Ice cream	-0.0489681	0.763506	1	SFI
genus.RuminococcaceaeUCG.005.id.11363	Cheese-Ice cream	-0.188743	0.242538	0.928719	SFI
genus.RuminococcaceaeUCG.009.id.11366	Cheese-Ice cream	0.0120075	0.941557	1	SFI
genus.RuminococcaceaeUCG.010.id.11367	Cheese-Ice cream	-0.270169	0.0919173	0.77751	SFI
genus.RuminococcaceaeUCG.013.id.11370	Cheese-Ice cream	0.0679174	0.67616	0.999619	SFI
genus.RuminococcaceaeUCG.014.id.11371	Cheese-Ice cream	0.0617261	0.704301	1	SFI
genus.Ruminococcus1.id.11373	Cheese-Ice cream	-0.102064	0.529554	0.992017	SFI
genus.Ruminococcus2.id.11374	Cheese-Ice cream	-0.145028	0.370592	0.969109	SFI
genus.Saccharopolyspora.id.757	Cheese-Ice cream	-0.289493	0.0703136	0.726716	SFI
genus.Sellimonas.id.14369	Cheese-Ice cream	0.0547842	0.736325	1	SFI
genus.Senegalimassilia.id.11160	Cheese-Ice cream	-0.174484	0.28047	0.943799	SFI
genus.Simplicispira.id.2957	Cheese-Ice cream	-0.24334	0.130074	0.838485	SFI
genus.Slackia.id.825	Cheese-Ice cream	-0.157786	0.329613	0.95984	SFI
genus.Solobacterium.id.2161	Cheese-Ice cream	-0.181614	0.261042	0.936379	SFI
genus.Sphingomonas.id.2852	Cheese-Ice cream	0.0296435	0.85569	1	SFI
genus.Staphylococcus.id.1780	Cheese-Ice cream	-0.233959	0.145905	0.856822	SFI
genus.Stenotrophomonas.id.3818	Cheese-Ice cream	-0.00187617	0.991249	1	SFI
genus.Streptococcus.id.1853	Cheese-Ice cream	0.0863039	0.595262	0.997328	SFI
genus.Subdoligranulum.id.2070	Cheese-Ice cream	-0.0219512	0.892998	1	SFI
genus.Sutterella.id.2896	Cheese-Ice cream	-0.197186	0.221808	0.917703	SFI
genus.Terrisporobacter.id.11348	Cheese-Ice cream	0.0448405	0.78297	1	SFI
genus.Turicibacter.id.2162	Cheese-Ice cream	-0.113321	0.484922	0.986855	SFI
genus.Tyzzerella.id.11334	Cheese-Ice cream	-0.119137	0.462663	0.983938	SFI
genus.Tyzzerella3.id.11335	Cheese-Ice cream	-0.0283302	0.86204	1	SFI
genus.Tyzzerella4.id.11336	Cheese-Ice cream	0.224203	0.16384	0.87525	SFI
genus.unknowngenus.id.1000000005	Cheese-Ice cream	-0.113696	0.483469	0.986634	SFI
genus.unknowngenus.id.1000000017	Cheese-Ice cream	-0.193433	0.230864	0.92332	SFI
genus.unknowngenus.id.1000001215	Cheese-Ice cream	0.0609756	0.70774	1	SFI
genus.unknowngenus.id.1000003999	Cheese-Ice cream	-0.0183865	0.910371	1	SFI
genus.unknowngenus.id.1000005472	Cheese-Ice cream	-0.202627	0.209121	0.909197	SFI
genus.unknowngenus.id.1000005479	Cheese-Ice cream	0.317636	0.0462823	0.651665	SFI
genus.unknowngenus.id.1000010972	Cheese-Ice cream	0.0829268	0.609798	0.997977	SFI
genus.unknowngenus.id.1000013899	Cheese-Ice cream	-0.0418386	0.79721	1	SFI
genus.unknowngenus.id.1000043796	Cheese-Ice cream	0.0499062	0.759101	1	SFI
genus.unknowngenus.id.1252	Cheese-Ice cream	0.0335835	0.836696	1	SFI
genus.unknowngenus.id.1868	Cheese-Ice cream	-0.178424	0.269619	0.939736	SFI
genus.unknowngenus.id.2001	Cheese-Ice cream	0.205629	0.202343	0.904911	SFI
genus.unknowngenus.id.2041	Cheese-Ice cream	-0.0288931	0.859317	1	SFI
genus.unknowngenus.id.2071	Cheese-Ice cream	-0.0857411	0.597674	0.997328	SFI
genus.unknowngenus.id.2393	Cheese-Ice cream	-0.0538462	0.740689	1	SFI
genus.unknowngenus.id.826	Cheese-Ice cream	0.00675422	0.967308	1	SFI
genus.unknowngenus.id.964	Cheese-Ice cream	-0.266792	0.0961737	0.786402	SFI
genus.Veillonella.id.2198	Cheese-Ice cream	0.0639775	0.69402	1	SFI
genus.Vibrionimonas.id.13914	Cheese-Ice cream	-0.194184	0.229033	0.922176	SFI
genus.Weissella.id.1843	Cheese-Ice cream	-0.0606004	0.709462	1	SFI
genus.Clostridiuminnocuumgroup.id.14397	Cheese-Carbonated drinks	0.287767	0.104497	0.800205	SFI
genus.Eubacteriumbrachygroup.id.11296	Cheese-Carbonated drinks	-0.112634	0.531114	0.992214	SFI
genus.Eubacteriumcoprostanoligenesgroup.id.11375	Cheese-Carbonated drinks	-0.363302	0.0383913	0.613477	SFI
genus.Eubacteriumeligensgroup.id.14372	Cheese-Carbonated drinks	-0.0294118	0.87091	1	SFI
genus.Eubacteriumfissicatenagroup.id.14373	Cheese-Carbonated drinks	0.043115	0.811346	1	SFI
genus.Eubacteriumhalliigroup.id.11338	Cheese-Carbonated drinks	-0.00434492	0.981482	1	SFI
genus.Eubacteriumnodatumgroup.id.11297	Cheese-Carbonated drinks	0.0691845	0.70114	1	SFI
genus.Eubacteriumrectalegroup.id.14374	Cheese-Carbonated drinks	-0.140374	0.434324	0.980226	SFI
genus.Eubacteriumruminantiumgroup.id.11340	Cheese-Carbonated drinks	0.0688503	0.70252	1	SFI
genus.Eubacteriumventriosumgroup.id.11341	Cheese-Carbonated drinks	-0.0257353	0.887026	1	SFI
genus.Eubacteriumxylanophilumgroup.id.14375	Cheese-Carbonated drinks	-0.151404	0.398768	0.975327	SFI
genus.Ruminococcusgauvreauiigroup.id.11342	Cheese-Carbonated drinks	-0.00167112	0.993333	1	SFI
genus.Ruminococcusgnavusgroup.id.14376	Cheese-Carbonated drinks	0.204545	0.252443	0.932503	SFI
genus.Ruminococcustorquesgroup.id.14377	Cheese-Carbonated drinks	-0.150401	0.401928	0.975924	SFI
genus.Abiotrophia.id.1803	Cheese-Carbonated drinks	0.172794	0.334828	0.960886	SFI
genus.Acidaminococcus.id.2167	Cheese-Carbonated drinks	0.135027	0.452179	0.982155	SFI
genus.Acinetobacter.id.3711	Cheese-Carbonated drinks	0.273061	0.124076	0.829916	SFI
genus.Actinomyces.id.423	Cheese-Carbonated drinks	-0.0778743	0.665592	0.999394	SFI
genus.Adlercreutzia.id.812	Cheese-Carbonated drinks	0.194853	0.275998	0.942391	SFI
genus.Akkermansia.id.4037	Cheese-Carbonated drinks	0.0233957	0.897306	1	SFI
genus.Aliihoeflea.id.2512	Cheese-Carbonated drinks	0.310495	0.0789973	0.749991	SFI
genus.Alistipes.id.968	Cheese-Carbonated drinks	-0.124332	0.489059	0.987769	SFI
genus.Allisonella.id.2174	Cheese-Carbonated drinks	0.0772059	0.668302	0.999502	SFI
genus.Alloprevotella.id.961	Cheese-Carbonated drinks	-0.273061	0.124076	0.829916	SFI
genus.Anaerofilum.id.2053	Cheese-Carbonated drinks	-0.152072	0.396668	0.974845	SFI
genus.Anaerostipes.id.1991	Cheese-Carbonated drinks	0.243316	0.171902	0.882042	SFI
genus.Anaerotruncus.id.2054	Cheese-Carbonated drinks	-0.164104	0.359993	0.96631	SFI
genus.Atopobium.id.814	Cheese-Carbonated drinks	0.110963	0.537263	0.992865	SFI
genus.Bacteroides.id.918	Cheese-Carbonated drinks	0.13369	0.456705	0.98285	SFI
genus.Barnesiella.id.944	Cheese-Carbonated drinks	-0.0845588	0.638727	0.999207	SFI
genus.Bifidobacterium.id.436	Cheese-Carbonated drinks	0.426471	0.0139944	0.417619	SFI
genus.Bilophila.id.3170	Cheese-Carbonated drinks	0.195187	0.275163	0.942051	SFI
genus.Blastomonas.id.2845	Cheese-Carbonated drinks	0.0514706	0.775515	1	SFI
genus.Blautia.id.1992	Cheese-Carbonated drinks	-0.145722	0.416869	0.97782	SFI
genus.Brachybacterium.id.535	Cheese-Carbonated drinks	0.000334225	0.999259	1	SFI
genus.Bradyrhizobium.id.2448	Cheese-Carbonated drinks	0.170789	0.340536	0.962509	SFI
genus.Brevibacterium.id.522	Cheese-Carbonated drinks	0.101939	0.571051	0.995096	SFI
genus.Brevundimonas.id.2390	Cheese-Carbonated drinks	0.345254	0.0497085	0.664442	SFI
genus.Brochothrix.id.1738	Cheese-Carbonated drinks	0.118984	0.508067	0.989146	SFI
genus.Brucella.id.2457	Cheese-Carbonated drinks	-0.0698529	0.698381	1	SFI
genus.Butyricicoccus.id.2055	Cheese-Carbonated drinks	0.0825535	0.646741	0.999394	SFI
genus.Butyricimonas.id.945	Cheese-Carbonated drinks	-0.10361	0.564721	0.994431	SFI
genus.CandidatusSoleaferrea.id.11350	Cheese-Carbonated drinks	-0.0925802	0.607085	0.997829	SFI
genus.CandidatusStoquefichus.id.11379	Cheese-Carbonated drinks	0.0548128	0.761306	1	SFI
genus.Catabacter.id.11282	Cheese-Carbonated drinks	0.0828877	0.645402	0.999394	SFI
genus.Catenibacterium.id.2153	Cheese-Carbonated drinks	0.065508	0.716376	1	SFI
genus.Cetobacterium.id.2209	Cheese-Carbonated drinks	-0.0949198	0.597985	0.997328	SFI
genus.Christensenella.id.1867	Cheese-Carbonated drinks	0.176805	0.323592	0.958438	SFI
genus.ChristensenellaceaeR.7group.id.11283	Cheese-Carbonated drinks	-0.148061	0.40936	0.976695	SFI
genus.Chryseobacterium.id.1126	Cheese-Carbonated drinks	0.0474599	0.792661	1	SFI
genus.Cloacibacillus.id.3908	Cheese-Carbonated drinks	-0.349599	0.0467646	0.65382	SFI
genus.Clostridiumsensustricto1.id.1873	Cheese-Carbonated drinks	0.101604	0.572321	0.995238	SFI
genus.Collinsella.id.815	Cheese-Carbonated drinks	0.0698529	0.698381	1	SFI
genus.Comamonas.id.2925	Cheese-Carbonated drinks	0.17012	0.342452	0.962752	SFI
genus.Coprobacillus.id.2154	Cheese-Carbonated drinks	0.243316	0.171902	0.882042	SFI
genus.Coprococcus1.id.11301	Cheese-Carbonated drinks	0.00367647	0.984444	1	SFI
genus.Coprococcus2.id.11302	Cheese-Carbonated drinks	-0.44619	0.00984731	0.35945	SFI
genus.Coprococcus3.id.11303	Cheese-Carbonated drinks	0.0290775	0.872373	1	SFI
genus.Corynebacterium.id.449	Cheese-Carbonated drinks	-0.0929144	0.605782	0.997625	SFI
genus.Corynebacterium1.id.11143	Cheese-Carbonated drinks	0.0407754	0.821451	1	SFI
genus.DefluviitaleaceaeUCG.011.id.11287	Cheese-Carbonated drinks	0.00200535	0.991851	1	SFI
genus.Delftia.id.2927	Cheese-Carbonated drinks	0.0885695	0.622822	0.998819	SFI
genus.Desulfovibrio.id.3173	Cheese-Carbonated drinks	-0.0330882	0.854846	1	SFI
genus.Dialister.id.2183	Cheese-Carbonated drinks	-0.0504679	0.779792	1	SFI
genus.Dielma.id.11380	Cheese-Carbonated drinks	-0.142045	0.428826	0.979488	SFI
genus.Dorea.id.1997	Cheese-Carbonated drinks	-0.240307	0.17739	0.88682	SFI
genus.Eggerthella.id.819	Cheese-Carbonated drinks	0.283757	0.109586	0.808136	SFI
genus.Eisenbergiella.id.11304	Cheese-Carbonated drinks	0.0464572	0.796963	1	SFI
genus.Enhydrobacter.id.3713	Cheese-Carbonated drinks	0.219251	0.219351	0.915962	SFI
genus.Enterococcus.id.1831	Cheese-Carbonated drinks	-0.261029	0.142046	0.852387	SFI
genus.Enterorhabdus.id.820	Cheese-Carbonated drinks	-0.207888	0.244644	0.929704	SFI
genus.Erysipelatoclostridium.id.11381	Cheese-Carbonated drinks	0.260027	0.143626	0.854126	SFI
genus.ErysipelotrichaceaeUCG.003.id.11384	Cheese-Carbonated drinks	0.00334225	0.985926	1	SFI
genus.Escherichia.Shigella.id.3504	Cheese-Carbonated drinks	-0.16611	0.354087	0.96534	SFI
genus.Eubacterium.id.1932	Cheese-Carbonated drinks	-0.132687	0.460115	0.983781	SFI
genus.Ezakiella.id.11289	Cheese-Carbonated drinks	-0.27139	0.126464	0.833785	SFI
genus.Faecalibacterium.id.2057	Cheese-Carbonated drinks	-0.180816	0.312595	0.954846	SFI
genus.Faecalitalea.id.11392	Cheese-Carbonated drinks	0.0925802	0.607085	0.997829	SFI
genus.FamilyXIIIAD3011group.id.11293	Cheese-Carbonated drinks	-0.0100267	0.956315	1	SFI
genus.FamilyXIIIUCG.001.id.11294	Cheese-Carbonated drinks	0.205214	0.25087	0.932007	SFI
genus.Flavobacterium.id.1142	Cheese-Carbonated drinks	0.142045	0.428826	0.979488	SFI
genus.Flavonifractor.id.2059	Cheese-Carbonated drinks	0.238302	0.181118	0.889997	SFI
genus.Fusicatenibacter.id.11305	Cheese-Carbonated drinks	0.0604947	0.73733	1	SFI
genus.Fusobacterium.id.2210	Cheese-Carbonated drinks	-0.117647	0.512877	0.990109	SFI
genus.Gemella.id.1733	Cheese-Carbonated drinks	-0.0805481	0.654794	0.999394	SFI
genus.Gordonibacter.id.821	Cheese-Carbonated drinks	-0.14004	0.435429	0.980524	SFI
genus.Granulicatella.id.1821	Cheese-Carbonated drinks	0.0584893	0.745765	1	SFI
genus.Haemophilus.id.3698	Cheese-Carbonated drinks	-0.117313	0.514083	0.990133	SFI
genus.Halomonas.id.3616	Cheese-Carbonated drinks	0.234626	0.188098	0.89496	SFI
genus.Herbaspirillum.id.2972	Cheese-Carbonated drinks	0.229612	0.19792	0.901377	SFI
genus.Holdemanella.id.11393	Cheese-Carbonated drinks	-0.543449	0.00128402	0.11983	SFI
genus.Holdemania.id.2157	Cheese-Carbonated drinks	0.222594	0.21227	0.911622	SFI
genus.Howardella.id.2000	Cheese-Carbonated drinks	-0.0538102	0.76556	1	SFI
genus.Hungatella.id.11306	Cheese-Carbonated drinks	0.137032	0.445437	0.981469	SFI
genus.Hydrobacter.id.14314	Cheese-Carbonated drinks	0.123663	0.491415	0.987815	SFI
genus.Idiomarina.id.3387	Cheese-Carbonated drinks	0.190508	0.287011	0.94684	SFI
genus.Intestinibacter.id.11345	Cheese-Carbonated drinks	-0.263703	0.137895	0.8478	SFI
genus.Intestinimonas.id.2062	Cheese-Carbonated drinks	0.158422	0.377049	0.970683	SFI
genus.Lachnoclostridium.id.11308	Cheese-Carbonated drinks	0.0765374	0.671016	0.999502	SFI
genus.Lachnospira.id.2004	Cheese-Carbonated drinks	-0.141711	0.429923	0.979625	SFI
genus.LachnospiraceaeFCS020group.id.11314	Cheese-Carbonated drinks	-0.25869	0.145753	0.856609	SFI
genus.LachnospiraceaeND3007group.id.11317	Cheese-Carbonated drinks	0.241644	0.174936	0.884929	SFI
genus.LachnospiraceaeNK4A136group.id.11319	Cheese-Carbonated drinks	-0.0802139	0.65614	0.999394	SFI
genus.LachnospiraceaeUCG.001.id.11321	Cheese-Carbonated drinks	-0.348596	0.0474311	0.656119	SFI
genus.LachnospiraceaeUCG.003.id.11323	Cheese-Carbonated drinks	-0.0828877	0.645402	0.999394	SFI
genus.LachnospiraceaeUCG.004.id.11324	Cheese-Carbonated drinks	0.0467914	0.795529	1	SFI
genus.LachnospiraceaeUCG.010.id.11330	Cheese-Carbonated drinks	0.144719	0.420111	0.977856	SFI
genus.Lactobacillus.id.1837	Cheese-Carbonated drinks	-0.0350936	0.846107	1	SFI
genus.Lelliottia.id.14638	Cheese-Carbonated drinks	-0.0334225	0.853388	1	SFI
genus.Marvinbryantia.id.2005	Cheese-Carbonated drinks	0.0334225	0.853388	1	SFI
genus.Massilia.id.2975	Cheese-Carbonated drinks	0.120655	0.502087	0.988272	SFI
genus.Megamonas.id.2184	Cheese-Carbonated drinks	0.365976	0.0369099	0.604362	SFI
genus.Megasphaera.id.2185	Cheese-Carbonated drinks	0.218583	0.220787	0.917204	SFI
genus.Methanobrevibacter.id.123	Cheese-Carbonated drinks	-0.168449	0.347271	0.963751	SFI
genus.Methylobacterium.id.2497	Cheese-Carbonated drinks	0.0561497	0.755643	1	SFI
genus.Mitsuokella.id.2186	Cheese-Carbonated drinks	-0.0641711	0.721945	1	SFI
genus.Mogibacterium.id.1960	Cheese-Carbonated drinks	-0.075869	0.673734	0.999527	SFI
genus.Neisseria.id.3032	Cheese-Carbonated drinks	-0.0554813	0.758473	1	SFI
genus.Nocardiopsis.id.777	Cheese-Carbonated drinks	0.185495	0.300069	0.95145	SFI
genus.Odoribacter.id.952	Cheese-Carbonated drinks	-0.115642	0.520134	0.990957	SFI
genus.Olsenella.id.822	Cheese-Carbonated drinks	-0.229278	0.198587	0.90209	SFI
genus.Oscillibacter.id.2063	Cheese-Carbonated drinks	-0.231618	0.193949	0.898381	SFI
genus.Oscillospira.id.2064	Cheese-Carbonated drinks	0.108623	0.545929	0.993307	SFI
genus.Oxalobacter.id.2978	Cheese-Carbonated drinks	-0.201203	0.260408	0.936011	SFI
genus.Paeniclostridium.id.14378	Cheese-Carbonated drinks	-0.149733	0.404044	0.976072	SFI
genus.Parabacteroides.id.954	Cheese-Carbonated drinks	-0.0197193	0.913492	1	SFI
genus.Paraprevotella.id.962	Cheese-Carbonated drinks	0.081885	0.649421	0.999394	SFI
genus.Parasutterella.id.2892	Cheese-Carbonated drinks	0.119652	0.505671	0.988756	SFI
genus.Parvimonas.id.1945	Cheese-Carbonated drinks	-0.251003	0.158435	0.869193	SFI
genus.Pelagibacterium.id.2484	Cheese-Carbonated drinks	0.186497	0.297427	0.950896	SFI
genus.Pelomonas.id.2945	Cheese-Carbonated drinks	0.30615	0.083452	0.760223	SFI
genus.Peptococcus.id.2037	Cheese-Carbonated drinks	0.0391043	0.828686	1	SFI
genus.Peptoniphilus.id.1946	Cheese-Carbonated drinks	-0.199532	0.264453	0.93745	SFI
genus.Phascolarctobacterium.id.2168	Cheese-Carbonated drinks	0.065508	0.716376	1	SFI
genus.Phreatobacter.id.11439	Cheese-Carbonated drinks	0.111297	0.536031	0.992784	SFI
genus.Porphyromonas.id.956	Cheese-Carbonated drinks	-0.104612	0.560939	0.994395	SFI
genus.Prauserella.id.754	Cheese-Carbonated drinks	-0.0528075	0.769822	1	SFI
genus.Prevotella.id.963	Cheese-Carbonated drinks	-0.092246	0.60839	0.997853	SFI
genus.Prevotella2.id.11180	Cheese-Carbonated drinks	-0.393717	0.0241221	0.518283	SFI
genus.Prevotella6.id.11181	Cheese-Carbonated drinks	-0.139372	0.437642	0.980889	SFI
genus.Prevotella7.id.11182	Cheese-Carbonated drinks	-0.0845588	0.638727	0.999207	SFI
genus.Prevotella9.id.11183	Cheese-Carbonated drinks	-0.520388	0.00218974	0.164505	SFI
genus.PrevotellaceaeNK3B31group.id.11185	Cheese-Carbonated drinks	-0.0648396	0.719159	1	SFI
genus.PrevotellaceaeUCG.001.id.11186	Cheese-Carbonated drinks	-0.305816	0.0838026	0.761017	SFI
genus.Pseudobutyrivibrio.id.2010	Cheese-Carbonated drinks	0.0203877	0.910546	1	SFI
genus.Pseudomonas.id.3723	Cheese-Carbonated drinks	0.0350936	0.846107	1	SFI
genus.Psychrobacter.id.3716	Cheese-Carbonated drinks	0.0414439	0.818561	1	SFI
genus.Pyramidobacter.id.3912	Cheese-Carbonated drinks	-0.0604947	0.73733	1	SFI
genus.Ralstonia.id.2909	Cheese-Carbonated drinks	0.17246	0.335775	0.960886	SFI
genus.Rheinheimera.id.3426	Cheese-Carbonated drinks	0.368984	0.0352995	0.594218	SFI
genus.RikenellaceaeRC9gutgroup.id.11191	Cheese-Carbonated drinks	-0.0437834	0.808464	1	SFI
genus.Romboutsia.id.11347	Cheese-Carbonated drinks	-0.0661765	0.713598	1	SFI
genus.Roseburia.id.2012	Cheese-Carbonated drinks	-0.188168	0.293058	0.949145	SFI
genus.Rothia.id.646	Cheese-Carbonated drinks	0.0477941	0.791228	1	SFI
genus.Ruminiclostridium5.id.11355	Cheese-Carbonated drinks	0.381684	0.0291221	0.556375	SFI
genus.Ruminiclostridium6.id.11356	Cheese-Carbonated drinks	-0.0628342	0.727527	1	SFI
genus.Ruminiclostridium9.id.11357	Cheese-Carbonated drinks	-0.00467914	0.980001	1	SFI
genus.RuminococcaceaeNK4A214group.id.11358	Cheese-Carbonated drinks	-0.159759	0.372993	0.969649	SFI
genus.RuminococcaceaeUCG.002.id.11360	Cheese-Carbonated drinks	-0.415107	0.0169957	0.45147	SFI
genus.RuminococcaceaeUCG.003.id.11361	Cheese-Carbonated drinks	-0.279412	0.115308	0.816995	SFI
genus.RuminococcaceaeUCG.004.id.11362	Cheese-Carbonated drinks	0.0414439	0.818561	1	SFI
genus.RuminococcaceaeUCG.005.id.11363	Cheese-Carbonated drinks	-0.268717	0.130357	0.838899	SFI
genus.RuminococcaceaeUCG.009.id.11366	Cheese-Carbonated drinks	0.0691845	0.70114	1	SFI
genus.RuminococcaceaeUCG.010.id.11367	Cheese-Carbonated drinks	-0.397393	0.0227452	0.506093	SFI
genus.RuminococcaceaeUCG.013.id.11370	Cheese-Carbonated drinks	0.264037	0.137383	0.847263	SFI
genus.RuminococcaceaeUCG.014.id.11371	Cheese-Carbonated drinks	0.0187166	0.917913	1	SFI
genus.Ruminococcus1.id.11373	Cheese-Carbonated drinks	-0.361965	0.03915	0.617198	SFI
genus.Ruminococcus2.id.11374	Cheese-Carbonated drinks	-0.0177139	0.922336	1	SFI
genus.Saccharopolyspora.id.757	Cheese-Carbonated drinks	-0.206885	0.246966	0.93026	SFI
genus.Sellimonas.id.14369	Cheese-Carbonated drinks	0.242647	0.173111	0.883516	SFI
genus.Senegalimassilia.id.11160	Cheese-Carbonated drinks	-0.0935829	0.603178	0.997597	SFI
genus.Simplicispira.id.2957	Cheese-Carbonated drinks	-0.00768717	0.966674	1	SFI
genus.Slackia.id.825	Cheese-Carbonated drinks	-0.260027	0.143626	0.854126	SFI
genus.Solobacterium.id.2161	Cheese-Carbonated drinks	0.175468	0.327311	0.959055	SFI
genus.Sphingomonas.id.2852	Cheese-Carbonated drinks	0.303142	0.0866489	0.766616	SFI
genus.Staphylococcus.id.1780	Cheese-Carbonated drinks	-0.152741	0.394576	0.974345	SFI
genus.Stenotrophomonas.id.3818	Cheese-Carbonated drinks	0.233289	0.190682	0.896315	SFI
genus.Streptococcus.id.1853	Cheese-Carbonated drinks	0.100936	0.574864	0.995732	SFI
genus.Subdoligranulum.id.2070	Cheese-Carbonated drinks	-0.0899064	0.617558	0.998425	SFI
genus.Sutterella.id.2896	Cheese-Carbonated drinks	0.0705214	0.695627	1	SFI
genus.Terrisporobacter.id.11348	Cheese-Carbonated drinks	-0.236631	0.184267	0.89255	SFI
genus.Turicibacter.id.2162	Cheese-Carbonated drinks	-0.100267	0.577413	0.995901	SFI
genus.Tyzzerella.id.11334	Cheese-Carbonated drinks	-0.377005	0.0312848	0.570236	SFI
genus.Tyzzerella3.id.11335	Cheese-Carbonated drinks	-0.075869	0.673734	0.999527	SFI
genus.Tyzzerella4.id.11336	Cheese-Carbonated drinks	0.219586	0.218636	0.915525	SFI
genus.unknowngenus.id.1000000005	Cheese-Carbonated drinks	-0.160428	0.370975	0.969248	SFI
genus.unknowngenus.id.1000000017	Cheese-Carbonated drinks	-0.0625	0.728925	1	SFI
genus.unknowngenus.id.1000001215	Cheese-Carbonated drinks	0.365976	0.0369099	0.604362	SFI
genus.unknowngenus.id.1000003999	Cheese-Carbonated drinks	0.0785428	0.662886	0.999394	SFI
genus.unknowngenus.id.1000005472	Cheese-Carbonated drinks	-0.129345	0.47158	0.985016	SFI
genus.unknowngenus.id.1000005479	Cheese-Carbonated drinks	-0.260027	0.143626	0.854126	SFI
genus.unknowngenus.id.1000010972	Cheese-Carbonated drinks	0.0571524	0.751405	1	SFI
genus.unknowngenus.id.1000013899	Cheese-Carbonated drinks	0.035762	0.843199	1	SFI
genus.unknowngenus.id.1000043796	Cheese-Carbonated drinks	-0.0635027	0.724734	1	SFI
genus.unknowngenus.id.1252	Cheese-Carbonated drinks	0.312834	0.076677	0.744561	SFI
genus.unknowngenus.id.1868	Cheese-Carbonated drinks	-0.163436	0.361975	0.966648	SFI
genus.unknowngenus.id.2001	Cheese-Carbonated drinks	0.466578	0.00671131	0.299393	SFI
genus.unknowngenus.id.2041	Cheese-Carbonated drinks	-0.153743	0.391449	0.97375	SFI
genus.unknowngenus.id.2071	Cheese-Carbonated drinks	-0.136364	0.447679	0.981774	SFI
genus.unknowngenus.id.2393	Cheese-Carbonated drinks	0.0879011	0.625462	0.998941	SFI
genus.unknowngenus.id.826	Cheese-Carbonated drinks	-0.120655	0.502087	0.988272	SFI
genus.unknowngenus.id.964	Cheese-Carbonated drinks	-0.180481	0.313502	0.954982	SFI
genus.Veillonella.id.2198	Cheese-Carbonated drinks	0.10996	0.540969	0.992882	SFI
genus.Vibrionimonas.id.13914	Cheese-Carbonated drinks	-0.065508	0.716376	1	SFI
genus.Weissella.id.1843	Cheese-Carbonated drinks	-0.191845	0.283593	0.944843	SFI
genus.Clostridiuminnocuumgroup.id.14397	Cheese-Fresh squeezed fruit/vegetable juice	0.202956	0.289675	0.947621	SFI
genus.Eubacteriumbrachygroup.id.11296	Cheese-Fresh squeezed fruit/vegetable juice	0.244335	0.200711	0.90371	SFI
genus.Eubacteriumcoprostanoligenesgroup.id.11375	Cheese-Fresh squeezed fruit/vegetable juice	-0.230049	0.228953	0.922147	SFI
genus.Eubacteriumeligensgroup.id.14372	Cheese-Fresh squeezed fruit/vegetable juice	0.0832512	0.666618	0.99946	SFI
genus.Eubacteriumfissicatenagroup.id.14373	Cheese-Fresh squeezed fruit/vegetable juice	0.260591	0.171646	0.881761	SFI
genus.Eubacteriumhalliigroup.id.11338	Cheese-Fresh squeezed fruit/vegetable juice	-0.00197044	0.992869	1	SFI
genus.Eubacteriumnodatumgroup.id.11297	Cheese-Fresh squeezed fruit/vegetable juice	0.0546798	0.77771	1	SFI
genus.Eubacteriumrectalegroup.id.14374	Cheese-Fresh squeezed fruit/vegetable juice	-0.0320197	0.86916	1	SFI
genus.Eubacteriumruminantiumgroup.id.11340	Cheese-Fresh squeezed fruit/vegetable juice	-0.150246	0.434943	0.980349	SFI
genus.Eubacteriumventriosumgroup.id.11341	Cheese-Fresh squeezed fruit/vegetable juice	-0.112808	0.55867	0.994395	SFI
genus.Eubacteriumxylanophilumgroup.id.14375	Cheese-Fresh squeezed fruit/vegetable juice	0.12069	0.531327	0.992269	SFI
genus.Ruminococcusgauvreauiigroup.id.11342	Cheese-Fresh squeezed fruit/vegetable juice	0.0596059	0.75817	1	SFI
genus.Ruminococcusgnavusgroup.id.14376	Cheese-Fresh squeezed fruit/vegetable juice	0.318719	0.0922944	0.778248	SFI
genus.Ruminococcustorquesgroup.id.14377	Cheese-Fresh squeezed fruit/vegetable juice	0.238916	0.211121	0.910846	SFI
genus.Abiotrophia.id.1803	Cheese-Fresh squeezed fruit/vegetable juice	0.0527094	0.785564	1	SFI
genus.Acidaminococcus.id.2167	Cheese-Fresh squeezed fruit/vegetable juice	0.275862	0.147211	0.858049	SFI
genus.Acinetobacter.id.3711	Cheese-Fresh squeezed fruit/vegetable juice	-0.13399	0.486713	0.987177	SFI
genus.Actinomyces.id.423	Cheese-Fresh squeezed fruit/vegetable juice	-0.0536946	0.781635	1	SFI
genus.Adlercreutzia.id.812	Cheese-Fresh squeezed fruit/vegetable juice	-0.0108374	0.956219	1	SFI
genus.Akkermansia.id.4037	Cheese-Fresh squeezed fruit/vegetable juice	0.0418719	0.829119	1	SFI
genus.Aliihoeflea.id.2512	Cheese-Fresh squeezed fruit/vegetable juice	-0.0384236	0.843091	1	SFI
genus.Alistipes.id.968	Cheese-Fresh squeezed fruit/vegetable juice	-0.082266	0.67035	0.999502	SFI
genus.Allisonella.id.2174	Cheese-Fresh squeezed fruit/vegetable juice	0.300493	0.113317	0.814093	SFI
genus.Alloprevotella.id.961	Cheese-Fresh squeezed fruit/vegetable juice	0.070936	0.713806	1	SFI
genus.Anaerofilum.id.2053	Cheese-Fresh squeezed fruit/vegetable juice	0.176847	0.357194	0.966108	SFI
genus.Anaerostipes.id.1991	Cheese-Fresh squeezed fruit/vegetable juice	-0.151724	0.430394	0.979684	SFI
genus.Anaerotruncus.id.2054	Cheese-Fresh squeezed fruit/vegetable juice	-0.000492611	0.998981	1	SFI
genus.Atopobium.id.814	Cheese-Fresh squeezed fruit/vegetable juice	0.0679803	0.725297	1	SFI
genus.Bacteroides.id.918	Cheese-Fresh squeezed fruit/vegetable juice	0.135961	0.480273	0.98624	SFI
genus.Barnesiella.id.944	Cheese-Fresh squeezed fruit/vegetable juice	-0.126601	0.511257	0.989866	SFI
genus.Bifidobacterium.id.436	Cheese-Fresh squeezed fruit/vegetable juice	-0.157635	0.412461	0.977031	SFI
genus.Bilophila.id.3170	Cheese-Fresh squeezed fruit/vegetable juice	0.239409	0.21016	0.910161	SFI
genus.Blastomonas.id.2845	Cheese-Fresh squeezed fruit/vegetable juice	-0.31133	0.100423	0.793909	SFI
genus.Blautia.id.1992	Cheese-Fresh squeezed fruit/vegetable juice	-0.171921	0.37092	0.969245	SFI
genus.Brachybacterium.id.535	Cheese-Fresh squeezed fruit/vegetable juice	-0.240887	0.207293	0.908244	SFI
genus.Bradyrhizobium.id.2448	Cheese-Fresh squeezed fruit/vegetable juice	-0.0827586	0.668483	0.999502	SFI
genus.Brevibacterium.id.522	Cheese-Fresh squeezed fruit/vegetable juice	-0.181281	0.345107	0.963286	SFI
genus.Brevundimonas.id.2390	Cheese-Fresh squeezed fruit/vegetable juice	-0.165517	0.389224	0.973435	SFI
genus.Brochothrix.id.1738	Cheese-Fresh squeezed fruit/vegetable juice	-0.026601	0.891328	1	SFI
genus.Brucella.id.2457	Cheese-Fresh squeezed fruit/vegetable juice	-0.0399015	0.837097	1	SFI
genus.Butyricicoccus.id.2055	Cheese-Fresh squeezed fruit/vegetable juice	-0.22069	0.248859	0.931091	SFI
genus.Butyricimonas.id.945	Cheese-Fresh squeezed fruit/vegetable juice	0.511823	0.00506116	0.260609	SFI
genus.CandidatusSoleaferrea.id.11350	Cheese-Fresh squeezed fruit/vegetable juice	0.0216749	0.911551	1	SFI
genus.CandidatusStoquefichus.id.11379	Cheese-Fresh squeezed fruit/vegetable juice	-0.073399	0.704277	1	SFI
genus.Catabacter.id.11282	Cheese-Fresh squeezed fruit/vegetable juice	0.234975	0.218924	0.915699	SFI
genus.Catenibacterium.id.2153	Cheese-Fresh squeezed fruit/vegetable juice	0.163054	0.396402	0.974763	SFI
genus.Cetobacterium.id.2209	Cheese-Fresh squeezed fruit/vegetable juice	-0.191626	0.31789	0.956521	SFI
genus.Christensenella.id.1867	Cheese-Fresh squeezed fruit/vegetable juice	-0.0172414	0.9298	1	SFI
genus.ChristensenellaceaeR.7group.id.11283	Cheese-Fresh squeezed fruit/vegetable juice	-0.203448	0.288486	0.947318	SFI
genus.Chryseobacterium.id.1126	Cheese-Fresh squeezed fruit/vegetable juice	-0.0674877	0.727218	1	SFI
genus.Cloacibacillus.id.3908	Cheese-Fresh squeezed fruit/vegetable juice	0.242365	0.204454	0.906365	SFI
genus.Clostridiumsensustricto1.id.1873	Cheese-Fresh squeezed fruit/vegetable juice	0.070936	0.713806	1	SFI
genus.Collinsella.id.815	Cheese-Fresh squeezed fruit/vegetable juice	-0.00344828	0.986758	1	SFI
genus.Comamonas.id.2925	Cheese-Fresh squeezed fruit/vegetable juice	-0.0546798	0.77771	1	SFI
genus.Coprobacillus.id.2154	Cheese-Fresh squeezed fruit/vegetable juice	0.000985222	0.996944	1	SFI
genus.Coprococcus1.id.11301	Cheese-Fresh squeezed fruit/vegetable juice	-0.0167488	0.931829	1	SFI
genus.Coprococcus2.id.11302	Cheese-Fresh squeezed fruit/vegetable juice	0.148768	0.43952	0.980935	SFI
genus.Coprococcus3.id.11303	Cheese-Fresh squeezed fruit/vegetable juice	-0.331034	0.0798816	0.752238	SFI
genus.Corynebacterium.id.449	Cheese-Fresh squeezed fruit/vegetable juice	0.0231527	0.905478	1	SFI
genus.Corynebacterium1.id.11143	Cheese-Fresh squeezed fruit/vegetable juice	-0.103448	0.591966	0.997	SFI
genus.DefluviitaleaceaeUCG.011.id.11287	Cheese-Fresh squeezed fruit/vegetable juice	-0.0482759	0.803313	1	SFI
genus.Delftia.id.2927	Cheese-Fresh squeezed fruit/vegetable juice	0.0640394	0.74071	1	SFI
genus.Desulfovibrio.id.3173	Cheese-Fresh squeezed fruit/vegetable juice	0.182759	0.341134	0.962574	SFI
genus.Dialister.id.2183	Cheese-Fresh squeezed fruit/vegetable juice	-0.0571429	0.767923	1	SFI
genus.Dielma.id.11380	Cheese-Fresh squeezed fruit/vegetable juice	-0.0103448	0.958253	1	SFI
genus.Dorea.id.1997	Cheese-Fresh squeezed fruit/vegetable juice	-0.0857143	0.657324	0.999394	SFI
genus.Eggerthella.id.819	Cheese-Fresh squeezed fruit/vegetable juice	0.168473	0.380711	0.971878	SFI
genus.Eisenbergiella.id.11304	Cheese-Fresh squeezed fruit/vegetable juice	0.444828	0.0164337	0.446336	SFI
genus.Enhydrobacter.id.3713	Cheese-Fresh squeezed fruit/vegetable juice	-0.188177	0.326809	0.959026	SFI
genus.Enterococcus.id.1831	Cheese-Fresh squeezed fruit/vegetable juice	0.174384	0.364018	0.967297	SFI
genus.Enterorhabdus.id.820	Cheese-Fresh squeezed fruit/vegetable juice	0.123153	0.522918	0.991208	SFI
genus.Erysipelatoclostridium.id.11381	Cheese-Fresh squeezed fruit/vegetable juice	0.291626	0.124764	0.830829	SFI
genus.ErysipelotrichaceaeUCG.003.id.11384	Cheese-Fresh squeezed fruit/vegetable juice	-0.0551724	0.77575	1	SFI
genus.Escherichia.Shigella.id.3504	Cheese-Fresh squeezed fruit/vegetable juice	0.0551724	0.77575	1	SFI
genus.Eubacterium.id.1932	Cheese-Fresh squeezed fruit/vegetable juice	0.159113	0.408045	0.976508	SFI
genus.Ezakiella.id.11289	Cheese-Fresh squeezed fruit/vegetable juice	0.252217	0.186217	0.893388	SFI
genus.Faecalibacterium.id.2057	Cheese-Fresh squeezed fruit/vegetable juice	-0.340887	0.070919	0.728583	SFI
genus.Faecalitalea.id.11392	Cheese-Fresh squeezed fruit/vegetable juice	0.143842	0.454964	0.982438	SFI
genus.FamilyXIIIAD3011group.id.11293	Cheese-Fresh squeezed fruit/vegetable juice	-0.0482759	0.803313	1	SFI
genus.FamilyXIIIUCG.001.id.11294	Cheese-Fresh squeezed fruit/vegetable juice	-0.161576	0.400746	0.975741	SFI
genus.Flavobacterium.id.1142	Cheese-Fresh squeezed fruit/vegetable juice	0.0660099	0.73299	1	SFI
genus.Flavonifractor.id.2059	Cheese-Fresh squeezed fruit/vegetable juice	0.196059	0.306651	0.953192	SFI
genus.Fusicatenibacter.id.11305	Cheese-Fresh squeezed fruit/vegetable juice	0.194089	0.311615	0.954666	SFI
genus.Fusobacterium.id.2210	Cheese-Fresh squeezed fruit/vegetable juice	0.435468	0.0190652	0.471375	SFI
genus.Gemella.id.1733	Cheese-Fresh squeezed fruit/vegetable juice	-0.116749	0.544917	0.993075	SFI
genus.Gordonibacter.id.821	Cheese-Fresh squeezed fruit/vegetable juice	0.0876847	0.649925	0.999394	SFI
genus.Granulicatella.id.1821	Cheese-Fresh squeezed fruit/vegetable juice	-0.0694581	0.719543	1	SFI
genus.Haemophilus.id.3698	Cheese-Fresh squeezed fruit/vegetable juice	-0.235961	0.216955	0.914506	SFI
genus.Halomonas.id.3616	Cheese-Fresh squeezed fruit/vegetable juice	-0.00640394	0.974538	1	SFI
genus.Herbaspirillum.id.2972	Cheese-Fresh squeezed fruit/vegetable juice	-0.280788	0.139901	0.850419	SFI
genus.Holdemanella.id.11393	Cheese-Fresh squeezed fruit/vegetable juice	-0.172414	0.369533	0.968812	SFI
genus.Holdemania.id.2157	Cheese-Fresh squeezed fruit/vegetable juice	0.0256158	0.895367	1	SFI
genus.Howardella.id.2000	Cheese-Fresh squeezed fruit/vegetable juice	-0.12266	0.524595	0.991338	SFI
genus.Hungatella.id.11306	Cheese-Fresh squeezed fruit/vegetable juice	0.412315	0.027114	0.542024	SFI
genus.Hydrobacter.id.14314	Cheese-Fresh squeezed fruit/vegetable juice	-0.0285714	0.883256	1	SFI
genus.Idiomarina.id.3387	Cheese-Fresh squeezed fruit/vegetable juice	-0.152709	0.427375	0.97935	SFI
genus.Intestinibacter.id.11345	Cheese-Fresh squeezed fruit/vegetable juice	0.0970443	0.615238	0.998352	SFI
genus.Intestinimonas.id.2062	Cheese-Fresh squeezed fruit/vegetable juice	0.296552	0.118303	0.821925	SFI
genus.Lachnoclostridium.id.11308	Cheese-Fresh squeezed fruit/vegetable juice	-0.064532	0.738778	1	SFI
genus.Lachnospira.id.2004	Cheese-Fresh squeezed fruit/vegetable juice	-0.203941	0.287301	0.94684	SFI
genus.LachnospiraceaeFCS020group.id.11314	Cheese-Fresh squeezed fruit/vegetable juice	-0.0724138	0.708083	1	SFI
genus.LachnospiraceaeND3007group.id.11317	Cheese-Fresh squeezed fruit/vegetable juice	-0.15468	0.421374	0.978106	SFI
genus.LachnospiraceaeNK4A136group.id.11319	Cheese-Fresh squeezed fruit/vegetable juice	-0.00492611	0.980647	1	SFI
genus.LachnospiraceaeUCG.001.id.11321	Cheese-Fresh squeezed fruit/vegetable juice	-0.0482759	0.803313	1	SFI
genus.LachnospiraceaeUCG.003.id.11323	Cheese-Fresh squeezed fruit/vegetable juice	0.008867	0.964358	1	SFI
genus.LachnospiraceaeUCG.004.id.11324	Cheese-Fresh squeezed fruit/vegetable juice	0.0852217	0.659179	0.999394	SFI
genus.LachnospiraceaeUCG.010.id.11330	Cheese-Fresh squeezed fruit/vegetable juice	0.208374	0.276771	0.942581	SFI
genus.Lactobacillus.id.1837	Cheese-Fresh squeezed fruit/vegetable juice	-0.181281	0.345107	0.963286	SFI
genus.Lelliottia.id.14638	Cheese-Fresh squeezed fruit/vegetable juice	-0.01133	0.954184	1	SFI
genus.Marvinbryantia.id.2005	Cheese-Fresh squeezed fruit/vegetable juice	0.0546798	0.77771	1	SFI
genus.Massilia.id.2975	Cheese-Fresh squeezed fruit/vegetable juice	-0.0714286	0.711896	1	SFI
genus.Megamonas.id.2184	Cheese-Fresh squeezed fruit/vegetable juice	-0.0551724	0.77575	1	SFI
genus.Megasphaera.id.2185	Cheese-Fresh squeezed fruit/vegetable juice	-0.0167488	0.931829	1	SFI
genus.Methanobrevibacter.id.123	Cheese-Fresh squeezed fruit/vegetable juice	-0.0197044	0.919656	1	SFI
genus.Methylobacterium.id.2497	Cheese-Fresh squeezed fruit/vegetable juice	-0.203448	0.288486	0.947318	SFI
genus.Mitsuokella.id.2186	Cheese-Fresh squeezed fruit/vegetable juice	-0.19064	0.320423	0.957562	SFI
genus.Mogibacterium.id.1960	Cheese-Fresh squeezed fruit/vegetable juice	0.0310345	0.873184	1	SFI
genus.Neisseria.id.3032	Cheese-Fresh squeezed fruit/vegetable juice	-0.0128079	0.948083	1	SFI
genus.Nocardiopsis.id.777	Cheese-Fresh squeezed fruit/vegetable juice	0.0162562	0.93386	1	SFI
genus.Odoribacter.id.952	Cheese-Fresh squeezed fruit/vegetable juice	0.261576	0.169987	0.880711	SFI
genus.Olsenella.id.822	Cheese-Fresh squeezed fruit/vegetable juice	0.0216749	0.911551	1	SFI
genus.Oscillibacter.id.2063	Cheese-Fresh squeezed fruit/vegetable juice	0.108374	0.574333	0.99561	SFI
genus.Oscillospira.id.2064	Cheese-Fresh squeezed fruit/vegetable juice	0.00591133	0.976574	1	SFI
genus.Oxalobacter.id.2978	Cheese-Fresh squeezed fruit/vegetable juice	0.160099	0.405116	0.97622	SFI
genus.Paeniclostridium.id.14378	Cheese-Fresh squeezed fruit/vegetable juice	0.111823	0.562134	0.994395	SFI
genus.Parabacteroides.id.954	Cheese-Fresh squeezed fruit/vegetable juice	0.217734	0.255379	0.933898	SFI
genus.Paraprevotella.id.962	Cheese-Fresh squeezed fruit/vegetable juice	-0.322167	0.0886785	0.771545	SFI
genus.Parasutterella.id.2892	Cheese-Fresh squeezed fruit/vegetable juice	0.0517241	0.7895	1	SFI
genus.Parvimonas.id.1945	Cheese-Fresh squeezed fruit/vegetable juice	0.123645	0.521244	0.990957	SFI
genus.Pelagibacterium.id.2484	Cheese-Fresh squeezed fruit/vegetable juice	0.235468	0.217938	0.915007	SFI
genus.Pelomonas.id.2945	Cheese-Fresh squeezed fruit/vegetable juice	-0.08867	0.646237	0.999394	SFI
genus.Peptococcus.id.2037	Cheese-Fresh squeezed fruit/vegetable juice	-0.0581281	0.764017	1	SFI
genus.Peptoniphilus.id.1946	Cheese-Fresh squeezed fruit/vegetable juice	0.0448276	0.817185	1	SFI
genus.Phascolarctobacterium.id.2168	Cheese-Fresh squeezed fruit/vegetable juice	0.298522	0.11579	0.817652	SFI
genus.Phreatobacter.id.11439	Cheese-Fresh squeezed fruit/vegetable juice	-0.037931	0.845091	1	SFI
genus.Porphyromonas.id.956	Cheese-Fresh squeezed fruit/vegetable juice	0.306897	0.105555	0.801829	SFI
genus.Prauserella.id.754	Cheese-Fresh squeezed fruit/vegetable juice	0.0724138	0.708083	1	SFI
genus.Prevotella.id.963	Cheese-Fresh squeezed fruit/vegetable juice	0.496059	0.00680735	0.3014	SFI
genus.Prevotella2.id.11180	Cheese-Fresh squeezed fruit/vegetable juice	0.134483	0.485099	0.986855	SFI
genus.Prevotella6.id.11181	Cheese-Fresh squeezed fruit/vegetable juice	0.0512315	0.791469	1	SFI
genus.Prevotella7.id.11182	Cheese-Fresh squeezed fruit/vegetable juice	-0.064532	0.738778	1	SFI
genus.Prevotella9.id.11183	Cheese-Fresh squeezed fruit/vegetable juice	-0.178325	0.353137	0.965259	SFI
genus.PrevotellaceaeNK3B31group.id.11185	Cheese-Fresh squeezed fruit/vegetable juice	0.0182266	0.925741	1	SFI
genus.PrevotellaceaeUCG.001.id.11186	Cheese-Fresh squeezed fruit/vegetable juice	-0.0280788	0.885273	1	SFI
genus.Pseudobutyrivibrio.id.2010	Cheese-Fresh squeezed fruit/vegetable juice	0.00985222	0.960288	1	SFI
genus.Pseudomonas.id.3723	Cheese-Fresh squeezed fruit/vegetable juice	-0.230542	0.227936	0.921672	SFI
genus.Psychrobacter.id.3716	Cheese-Fresh squeezed fruit/vegetable juice	0.0453202	0.8152	1	SFI
genus.Pyramidobacter.id.3912	Cheese-Fresh squeezed fruit/vegetable juice	0.117734	0.541504	0.992882	SFI
genus.Ralstonia.id.2909	Cheese-Fresh squeezed fruit/vegetable juice	-0.119212	0.536404	0.992784	SFI
genus.Rheinheimera.id.3426	Cheese-Fresh squeezed fruit/vegetable juice	-0.164532	0.392086	0.973852	SFI
genus.RikenellaceaeRC9gutgroup.id.11191	Cheese-Fresh squeezed fruit/vegetable juice	-0.0502463	0.795412	1	SFI
genus.Romboutsia.id.11347	Cheese-Fresh squeezed fruit/vegetable juice	-0.0650246	0.736847	1	SFI
genus.Roseburia.id.2012	Cheese-Fresh squeezed fruit/vegetable juice	-0.102463	0.595521	0.997328	SFI
genus.Rothia.id.646	Cheese-Fresh squeezed fruit/vegetable juice	0.156158	0.416904	0.97782	SFI
genus.Ruminiclostridium5.id.11355	Cheese-Fresh squeezed fruit/vegetable juice	0.218227	0.254285	0.933367	SFI
genus.Ruminiclostridium6.id.11356	Cheese-Fresh squeezed fruit/vegetable juice	0.0507389	0.79344	1	SFI
genus.Ruminiclostridium9.id.11357	Cheese-Fresh squeezed fruit/vegetable juice	0.464039	0.0119744	0.391765	SFI
genus.RuminococcaceaeNK4A214group.id.11358	Cheese-Fresh squeezed fruit/vegetable juice	-0.153202	0.42587	0.97935	SFI
genus.RuminococcaceaeUCG.002.id.11360	Cheese-Fresh squeezed fruit/vegetable juice	-0.123153	0.522918	0.991208	SFI
genus.RuminococcaceaeUCG.003.id.11361	Cheese-Fresh squeezed fruit/vegetable juice	0.0497537	0.797385	1	SFI
genus.RuminococcaceaeUCG.004.id.11362	Cheese-Fresh squeezed fruit/vegetable juice	-0.0931034	0.629748	0.998991	SFI
genus.RuminococcaceaeUCG.005.id.11363	Cheese-Fresh squeezed fruit/vegetable juice	-0.0359606	0.8531	1	SFI
genus.RuminococcaceaeUCG.009.id.11366	Cheese-Fresh squeezed fruit/vegetable juice	0.073399	0.704277	1	SFI
genus.RuminococcaceaeUCG.010.id.11367	Cheese-Fresh squeezed fruit/vegetable juice	0.0182266	0.925741	1	SFI
genus.RuminococcaceaeUCG.013.id.11370	Cheese-Fresh squeezed fruit/vegetable juice	-0.062069	0.748455	1	SFI
genus.RuminococcaceaeUCG.014.id.11371	Cheese-Fresh squeezed fruit/vegetable juice	-0.0921182	0.633398	0.998991	SFI
genus.Ruminococcus1.id.11373	Cheese-Fresh squeezed fruit/vegetable juice	-0.184729	0.335881	0.960886	SFI
genus.Ruminococcus2.id.11374	Cheese-Fresh squeezed fruit/vegetable juice	0.146798	0.445663	0.981469	SFI
genus.Saccharopolyspora.id.757	Cheese-Fresh squeezed fruit/vegetable juice	-0.029064	0.88124	1	SFI
genus.Sellimonas.id.14369	Cheese-Fresh squeezed fruit/vegetable juice	0.250246	0.189769	0.895864	SFI
genus.Senegalimassilia.id.11160	Cheese-Fresh squeezed fruit/vegetable juice	0.0305419	0.875197	1	SFI
genus.Simplicispira.id.2957	Cheese-Fresh squeezed fruit/vegetable juice	-0.14532	0.450301	0.981858	SFI
genus.Slackia.id.825	Cheese-Fresh squeezed fruit/vegetable juice	-0.00344828	0.986758	1	SFI
genus.Solobacterium.id.2161	Cheese-Fresh squeezed fruit/vegetable juice	0.120197	0.533017	0.992584	SFI
genus.Sphingomonas.id.2852	Cheese-Fresh squeezed fruit/vegetable juice	-0.2	0.296875	0.950796	SFI
genus.Staphylococcus.id.1780	Cheese-Fresh squeezed fruit/vegetable juice	-0.0738916	0.702376	1	SFI
genus.Stenotrophomonas.id.3818	Cheese-Fresh squeezed fruit/vegetable juice	0.0369458	0.849093	1	SFI
genus.Streptococcus.id.1853	Cheese-Fresh squeezed fruit/vegetable juice	0.0463054	0.811233	1	SFI
genus.Subdoligranulum.id.2070	Cheese-Fresh squeezed fruit/vegetable juice	-0.222167	0.245641	0.929863	SFI
genus.Sutterella.id.2896	Cheese-Fresh squeezed fruit/vegetable juice	-0.199015	0.2993	0.951223	SFI
genus.Terrisporobacter.id.11348	Cheese-Fresh squeezed fruit/vegetable juice	0.266502	0.161864	0.873192	SFI
genus.Turicibacter.id.2162	Cheese-Fresh squeezed fruit/vegetable juice	-0.121182	0.52964	0.992017	SFI
genus.Tyzzerella.id.11334	Cheese-Fresh squeezed fruit/vegetable juice	0.0497537	0.797385	1	SFI
genus.Tyzzerella3.id.11335	Cheese-Fresh squeezed fruit/vegetable juice	-0.0472906	0.80727	1	SFI
genus.Tyzzerella4.id.11336	Cheese-Fresh squeezed fruit/vegetable juice	0.08867	0.646237	0.999394	SFI
genus.unknowngenus.id.1000000005	Cheese-Fresh squeezed fruit/vegetable juice	0.104926	0.586651	0.996758	SFI
genus.unknowngenus.id.1000000017	Cheese-Fresh squeezed fruit/vegetable juice	-0.0408867	0.833106	1	SFI
genus.unknowngenus.id.1000001215	Cheese-Fresh squeezed fruit/vegetable juice	0.037931	0.845091	1	SFI
genus.unknowngenus.id.1000003999	Cheese-Fresh squeezed fruit/vegetable juice	0.00788177	0.968429	1	SFI
genus.unknowngenus.id.1000005472	Cheese-Fresh squeezed fruit/vegetable juice	-0.0251232	0.897388	1	SFI
genus.unknowngenus.id.1000005479	Cheese-Fresh squeezed fruit/vegetable juice	-0.128571	0.504652	0.98857	SFI
genus.unknowngenus.id.1000010972	Cheese-Fresh squeezed fruit/vegetable juice	-0.0344828	0.859116	1	SFI
genus.unknowngenus.id.1000013899	Cheese-Fresh squeezed fruit/vegetable juice	-0.14335	0.456525	0.982757	SFI
genus.unknowngenus.id.1000043796	Cheese-Fresh squeezed fruit/vegetable juice	0.155172	0.419881	0.977835	SFI
genus.unknowngenus.id.1252	Cheese-Fresh squeezed fruit/vegetable juice	-0.192611	0.315371	0.955545	SFI
genus.unknowngenus.id.1868	Cheese-Fresh squeezed fruit/vegetable juice	0.0812808	0.674089	0.999561	SFI
genus.unknowngenus.id.2001	Cheese-Fresh squeezed fruit/vegetable juice	-0.0118227	0.95215	1	SFI
genus.unknowngenus.id.2041	Cheese-Fresh squeezed fruit/vegetable juice	0.202463	0.290867	0.948137	SFI
genus.unknowngenus.id.2071	Cheese-Fresh squeezed fruit/vegetable juice	0.00738916	0.970465	1	SFI
genus.unknowngenus.id.2393	Cheese-Fresh squeezed fruit/vegetable juice	-0.152217	0.428883	0.979522	SFI
genus.unknowngenus.id.826	Cheese-Fresh squeezed fruit/vegetable juice	0.161084	0.402199	0.975928	SFI
genus.unknowngenus.id.964	Cheese-Fresh squeezed fruit/vegetable juice	0.0871921	0.651771	0.999394	SFI
genus.Veillonella.id.2198	Cheese-Fresh squeezed fruit/vegetable juice	-0.215271	0.260899	0.936347	SFI
genus.Vibrionimonas.id.13914	Cheese-Fresh squeezed fruit/vegetable juice	-0.0743842	0.700478	1	SFI
genus.Weissella.id.1843	Cheese-Fresh squeezed fruit/vegetable juice	0.00788177	0.968429	1	SFI
genus.Clostridiuminnocuumgroup.id.14397	Cheese-Fruit/vegetable juice drink	-0.00526316	0.985626	1	SFI
genus.Eubacteriumbrachygroup.id.11296	Cheese-Fruit/vegetable juice drink	-0.0842105	0.731801	1	SFI
genus.Eubacteriumcoprostanoligenesgroup.id.11375	Cheese-Fruit/vegetable juice drink	-0.0403509	0.871157	1	SFI
genus.Eubacteriumeligensgroup.id.14372	Cheese-Fruit/vegetable juice drink	0.235088	0.331136	0.96013	SFI
genus.Eubacteriumfissicatenagroup.id.14373	Cheese-Fruit/vegetable juice drink	-0.12807	0.600284	0.997427	SFI
genus.Eubacteriumhalliigroup.id.11338	Cheese-Fruit/vegetable juice drink	-0.00175439	0.997125	1	SFI
genus.Eubacteriumnodatumgroup.id.11297	Cheese-Fruit/vegetable juice drink	-0.0842105	0.731801	1	SFI
genus.Eubacteriumrectalegroup.id.14374	Cheese-Fruit/vegetable juice drink	-0.307018	0.200588	0.903621	SFI
genus.Eubacteriumruminantiumgroup.id.11340	Cheese-Fruit/vegetable juice drink	0.163158	0.502994	0.988477	SFI
genus.Eubacteriumventriosumgroup.id.11341	Cheese-Fruit/vegetable juice drink	-0.0754386	0.759165	1	SFI
genus.Eubacteriumxylanophilumgroup.id.14375	Cheese-Fruit/vegetable juice drink	-0.149123	0.540955	0.992882	SFI
genus.Ruminococcusgauvreauiigroup.id.11342	Cheese-Fruit/vegetable juice drink	0.0754386	0.759165	1	SFI
genus.Ruminococcusgnavusgroup.id.14376	Cheese-Fruit/vegetable juice drink	0.203509	0.401686	0.975924	SFI
genus.Ruminococcustorquesgroup.id.14377	Cheese-Fruit/vegetable juice drink	-0.184211	0.448633	0.981774	SFI
genus.Abiotrophia.id.1803	Cheese-Fruit/vegetable juice drink	0.0526316	0.831569	1	SFI
genus.Acidaminococcus.id.2167	Cheese-Fruit/vegetable juice drink	-0.159649	0.512359	0.990101	SFI
genus.Acinetobacter.id.3711	Cheese-Fruit/vegetable juice drink	0.0684211	0.781263	1	SFI
genus.Actinomyces.id.423	Cheese-Fruit/vegetable juice drink	0.0192982	0.93968	1	SFI
genus.Adlercreutzia.id.812	Cheese-Fruit/vegetable juice drink	0.452632	0.0532552	0.676164	SFI
genus.Akkermansia.id.4037	Cheese-Fruit/vegetable juice drink	0.27193	0.259018	0.935602	SFI
genus.Aliihoeflea.id.2512	Cheese-Fruit/vegetable juice drink	-0.138596	0.570276	0.994964	SFI
genus.Alistipes.id.968	Cheese-Fruit/vegetable juice drink	-0.0859649	0.726365	1	SFI
genus.Allisonella.id.2174	Cheese-Fruit/vegetable juice drink	-0.250877	0.298872	0.951223	SFI
genus.Alloprevotella.id.961	Cheese-Fruit/vegetable juice drink	-0.321053	0.179956	0.889087	SFI
genus.Anaerofilum.id.2053	Cheese-Fruit/vegetable juice drink	-0.114035	0.641297	0.99933	SFI
genus.Anaerostipes.id.1991	Cheese-Fruit/vegetable juice drink	0.0649123	0.792376	1	SFI
genus.Anaerotruncus.id.2054	Cheese-Fruit/vegetable juice drink	-0.131579	0.590207	0.996799	SFI
genus.Atopobium.id.814	Cheese-Fruit/vegetable juice drink	0.0105263	0.968384	1	SFI
genus.Bacteroides.id.918	Cheese-Fruit/vegetable juice drink	0.122807	0.615534	0.998407	SFI
genus.Barnesiella.id.944	Cheese-Fruit/vegetable juice drink	-0.0315789	0.899627	1	SFI
genus.Bifidobacterium.id.436	Cheese-Fruit/vegetable juice drink	-0.0368421	0.882528	1	SFI
genus.Bilophila.id.3170	Cheese-Fruit/vegetable juice drink	0.00175439	0.997125	1	SFI
genus.Blastomonas.id.2845	Cheese-Fruit/vegetable juice drink	-0.235088	0.331136	0.96013	SFI
genus.Blautia.id.1992	Cheese-Fruit/vegetable juice drink	-0.114035	0.641297	0.99933	SFI
genus.Brachybacterium.id.535	Cheese-Fruit/vegetable juice drink	0.00701754	0.979878	1	SFI
genus.Bradyrhizobium.id.2448	Cheese-Fruit/vegetable juice drink	0.0403509	0.871157	1	SFI
genus.Brevibacterium.id.522	Cheese-Fruit/vegetable juice drink	0.252632	0.295413	0.949981	SFI
genus.Brevundimonas.id.2390	Cheese-Fruit/vegetable juice drink	0.0701754	0.775723	1	SFI
genus.Brochothrix.id.1738	Cheese-Fruit/vegetable juice drink	0.185965	0.444249	0.98138	SFI
genus.Brucella.id.2457	Cheese-Fruit/vegetable juice drink	0.0192982	0.93968	1	SFI
genus.Butyricicoccus.id.2055	Cheese-Fruit/vegetable juice drink	-0.00175439	0.997125	1	SFI
genus.Butyricimonas.id.945	Cheese-Fruit/vegetable juice drink	-0.0719298	0.770193	1	SFI
genus.CandidatusSoleaferrea.id.11350	Cheese-Fruit/vegetable juice drink	0.0929825	0.704753	1	SFI
genus.CandidatusStoquefichus.id.11379	Cheese-Fruit/vegetable juice drink	0.0280702	0.91105	1	SFI
genus.Catabacter.id.11282	Cheese-Fruit/vegetable juice drink	-0.145614	0.55065	0.993913	SFI
genus.Catenibacterium.id.2153	Cheese-Fruit/vegetable juice drink	0.022807	0.928218	1	SFI
genus.Cetobacterium.id.2209	Cheese-Fruit/vegetable juice drink	0.236842	0.327451	0.959159	SFI
genus.Christensenella.id.1867	Cheese-Fruit/vegetable juice drink	-0.136842	0.57523	0.995732	SFI
genus.ChristensenellaceaeR.7group.id.11283	Cheese-Fruit/vegetable juice drink	-0.324561	0.175037	0.884929	SFI
genus.Chryseobacterium.id.1126	Cheese-Fruit/vegetable juice drink	-0.108772	0.656954	0.999394	SFI
genus.Cloacibacillus.id.3908	Cheese-Fruit/vegetable juice drink	-0.25614	0.288569	0.94734	SFI
genus.Clostridiumsensustricto1.id.1873	Cheese-Fruit/vegetable juice drink	-0.173684	0.475415	0.985508	SFI
genus.Collinsella.id.815	Cheese-Fruit/vegetable juice drink	-0.0631579	0.797947	1	SFI
genus.Comamonas.id.2925	Cheese-Fruit/vegetable juice drink	0	1	1	SFI
genus.Coprobacillus.id.2154	Cheese-Fruit/vegetable juice drink	0.1	0.683361	0.999641	SFI
genus.Coprococcus1.id.11301	Cheese-Fruit/vegetable juice drink	-0.115789	0.636111	0.999026	SFI
genus.Coprococcus2.id.11302	Cheese-Fruit/vegetable juice drink	-0.322807	0.177485	0.886853	SFI
genus.Coprococcus3.id.11303	Cheese-Fruit/vegetable juice drink	-0.305263	0.203275	0.905759	SFI
genus.Corynebacterium.id.449	Cheese-Fruit/vegetable juice drink	-0.0842105	0.731801	1	SFI
genus.Corynebacterium1.id.11143	Cheese-Fruit/vegetable juice drink	0.1	0.683361	0.999641	SFI
genus.DefluviitaleaceaeUCG.011.id.11287	Cheese-Fruit/vegetable juice drink	0.0701754	0.775723	1	SFI
genus.Delftia.id.2927	Cheese-Fruit/vegetable juice drink	0.0964912	0.694028	1	SFI
genus.Desulfovibrio.id.3173	Cheese-Fruit/vegetable juice drink	-0.0280702	0.91105	1	SFI
genus.Dialister.id.2183	Cheese-Fruit/vegetable juice drink	-0.389474	0.100248	0.793597	SFI
genus.Dielma.id.11380	Cheese-Fruit/vegetable juice drink	-0.077193	0.753669	1	SFI
genus.Dorea.id.1997	Cheese-Fruit/vegetable juice drink	0.14386	0.555527	0.994395	SFI
genus.Eggerthella.id.819	Cheese-Fruit/vegetable juice drink	0.170175	0.484521	0.986805	SFI
genus.Eisenbergiella.id.11304	Cheese-Fruit/vegetable juice drink	0.289474	0.228565	0.921862	SFI
genus.Enhydrobacter.id.3713	Cheese-Fruit/vegetable juice drink	0.236842	0.327451	0.959159	SFI
genus.Enterococcus.id.1831	Cheese-Fruit/vegetable juice drink	0.119298	0.625788	0.998941	SFI
genus.Enterorhabdus.id.820	Cheese-Fruit/vegetable juice drink	0.054386	0.825943	1	SFI
genus.Erysipelatoclostridium.id.11381	Cheese-Fruit/vegetable juice drink	0.25614	0.288569	0.94734	SFI
genus.ErysipelotrichaceaeUCG.003.id.11384	Cheese-Fruit/vegetable juice drink	-0.0105263	0.968384	1	SFI
genus.Escherichia.Shigella.id.3504	Cheese-Fruit/vegetable juice drink	-0.192982	0.426943	0.97935	SFI
genus.Eubacterium.id.1932	Cheese-Fruit/vegetable juice drink	0.0684211	0.781263	1	SFI
genus.Ezakiella.id.11289	Cheese-Fruit/vegetable juice drink	-0.375439	0.113935	0.815037	SFI
genus.Faecalibacterium.id.2057	Cheese-Fruit/vegetable juice drink	-0.377193	0.112153	0.812596	SFI
genus.Faecalitalea.id.11392	Cheese-Fruit/vegetable juice drink	-0.0473684	0.848492	1	SFI
genus.FamilyXIIIAD3011group.id.11293	Cheese-Fruit/vegetable juice drink	0.0842105	0.731801	1	SFI
genus.FamilyXIIIUCG.001.id.11294	Cheese-Fruit/vegetable juice drink	-0.105263	0.667471	0.99946	SFI
genus.Flavobacterium.id.1142	Cheese-Fruit/vegetable juice drink	0.114035	0.641297	0.99933	SFI
genus.Flavonifractor.id.2059	Cheese-Fruit/vegetable juice drink	0.305263	0.203275	0.905759	SFI
genus.Fusicatenibacter.id.11305	Cheese-Fruit/vegetable juice drink	0.0684211	0.781263	1	SFI
genus.Fusobacterium.id.2210	Cheese-Fruit/vegetable juice drink	0.0368421	0.882528	1	SFI
genus.Gemella.id.1733	Cheese-Fruit/vegetable juice drink	-0.0701754	0.775723	1	SFI
genus.Gordonibacter.id.821	Cheese-Fruit/vegetable juice drink	0.201754	0.405836	0.976299	SFI
genus.Granulicatella.id.1821	Cheese-Fruit/vegetable juice drink	-0.00877193	0.97413	1	SFI
genus.Haemophilus.id.3698	Cheese-Fruit/vegetable juice drink	-0.563158	0.0134589	0.411777	SFI
genus.Halomonas.id.3616	Cheese-Fruit/vegetable juice drink	0.0298246	0.905336	1	SFI
genus.Herbaspirillum.id.2972	Cheese-Fruit/vegetable juice drink	0.114035	0.641297	0.99933	SFI
genus.Holdemanella.id.11393	Cheese-Fruit/vegetable juice drink	-0.477193	0.0405147	0.624982	SFI
genus.Holdemania.id.2157	Cheese-Fruit/vegetable juice drink	0.224561	0.353768	0.965319	SFI
genus.Howardella.id.2000	Cheese-Fruit/vegetable juice drink	-0.226316	0.349934	0.964378	SFI
genus.Hungatella.id.11306	Cheese-Fruit/vegetable juice drink	0.266667	0.268642	0.939072	SFI
genus.Hydrobacter.id.14314	Cheese-Fruit/vegetable juice drink	-0.0649123	0.792376	1	SFI
genus.Idiomarina.id.3387	Cheese-Fruit/vegetable juice drink	-0.438596	0.0618138	0.703732	SFI
genus.Intestinibacter.id.11345	Cheese-Fruit/vegetable juice drink	-0.233333	0.334846	0.960886	SFI
genus.Intestinimonas.id.2062	Cheese-Fruit/vegetable juice drink	0.0578947	0.814718	1	SFI
genus.Lachnoclostridium.id.11308	Cheese-Fruit/vegetable juice drink	0.0578947	0.814718	1	SFI
genus.Lachnospira.id.2004	Cheese-Fruit/vegetable juice drink	-0.0912281	0.710136	1	SFI
genus.LachnospiraceaeFCS020group.id.11314	Cheese-Fruit/vegetable juice drink	-0.0526316	0.831569	1	SFI
genus.LachnospiraceaeND3007group.id.11317	Cheese-Fruit/vegetable juice drink	0.0964912	0.694028	1	SFI
genus.LachnospiraceaeNK4A136group.id.11319	Cheese-Fruit/vegetable juice drink	-0.368421	0.12127	0.826516	SFI
genus.LachnospiraceaeUCG.001.id.11321	Cheese-Fruit/vegetable juice drink	-0.342105	0.151842	0.862032	SFI
genus.LachnospiraceaeUCG.003.id.11323	Cheese-Fruit/vegetable juice drink	-0.282456	0.240447	0.928503	SFI
genus.LachnospiraceaeUCG.004.id.11324	Cheese-Fruit/vegetable juice drink	-0.203509	0.401686	0.975924	SFI
genus.LachnospiraceaeUCG.010.id.11330	Cheese-Fruit/vegetable juice drink	-0.196491	0.418429	0.97782	SFI
genus.Lactobacillus.id.1837	Cheese-Fruit/vegetable juice drink	-0.0350877	0.888222	1	SFI
genus.Lelliottia.id.14638	Cheese-Fruit/vegetable juice drink	-0.112281	0.6465	0.999394	SFI
genus.Marvinbryantia.id.2005	Cheese-Fruit/vegetable juice drink	0.077193	0.753669	1	SFI
genus.Massilia.id.2975	Cheese-Fruit/vegetable juice drink	-0.289474	0.228565	0.921862	SFI
genus.Megamonas.id.2184	Cheese-Fruit/vegetable juice drink	0.163158	0.502994	0.988477	SFI
genus.Megasphaera.id.2185	Cheese-Fruit/vegetable juice drink	-0.0526316	0.831569	1	SFI
genus.Methanobrevibacter.id.123	Cheese-Fruit/vegetable juice drink	-0.0649123	0.792376	1	SFI
genus.Methylobacterium.id.2497	Cheese-Fruit/vegetable juice drink	0.107018	0.662204	0.999394	SFI
genus.Mitsuokella.id.2186	Cheese-Fruit/vegetable juice drink	-0.00701754	0.979878	1	SFI
genus.Mogibacterium.id.1960	Cheese-Fruit/vegetable juice drink	-0.0649123	0.792376	1	SFI
genus.Neisseria.id.3032	Cheese-Fruit/vegetable juice drink	0.0614035	0.803528	1	SFI
genus.Nocardiopsis.id.777	Cheese-Fruit/vegetable juice drink	-0.00175439	0.997125	1	SFI
genus.Odoribacter.id.952	Cheese-Fruit/vegetable juice drink	-0.219298	0.365418	0.967454	SFI
genus.Olsenella.id.822	Cheese-Fruit/vegetable juice drink	-0.15614	0.521809	0.99104	SFI
genus.Oscillibacter.id.2063	Cheese-Fruit/vegetable juice drink	-0.280702	0.24348	0.929106	SFI
genus.Oscillospira.id.2064	Cheese-Fruit/vegetable juice drink	-0.173684	0.475415	0.985508	SFI
genus.Oxalobacter.id.2978	Cheese-Fruit/vegetable juice drink	-0.329825	0.167835	0.879005	SFI
genus.Paeniclostridium.id.14378	Cheese-Fruit/vegetable juice drink	-0.119298	0.625788	0.998941	SFI
genus.Parabacteroides.id.954	Cheese-Fruit/vegetable juice drink	0	1	1	SFI
genus.Paraprevotella.id.962	Cheese-Fruit/vegetable juice drink	-0.396491	0.0938809	0.78186	SFI
genus.Parasutterella.id.2892	Cheese-Fruit/vegetable juice drink	0.0263158	0.916769	1	SFI
genus.Parvimonas.id.1945	Cheese-Fruit/vegetable juice drink	0.0175439	0.945416	1	SFI
genus.Pelagibacterium.id.2484	Cheese-Fruit/vegetable juice drink	0.247368	0.305866	0.953059	SFI
genus.Pelomonas.id.2945	Cheese-Fruit/vegetable juice drink	-0.166667	0.493714	0.988114	SFI
genus.Peptococcus.id.2037	Cheese-Fruit/vegetable juice drink	-0.0280702	0.91105	1	SFI
genus.Peptoniphilus.id.1946	Cheese-Fruit/vegetable juice drink	-0.077193	0.753669	1	SFI
genus.Phascolarctobacterium.id.2168	Cheese-Fruit/vegetable juice drink	0.114035	0.641297	0.99933	SFI
genus.Phreatobacter.id.11439	Cheese-Fruit/vegetable juice drink	-0.0385965	0.87684	1	SFI
genus.Porphyromonas.id.956	Cheese-Fruit/vegetable juice drink	0.112281	0.6465	0.999394	SFI
genus.Prauserella.id.754	Cheese-Fruit/vegetable juice drink	-0.119298	0.625788	0.998941	SFI
genus.Prevotella.id.963	Cheese-Fruit/vegetable juice drink	-0.103509	0.672752	0.999502	SFI
genus.Prevotella2.id.11180	Cheese-Fruit/vegetable juice drink	0.152632	0.531341	0.992269	SFI
genus.Prevotella6.id.11181	Cheese-Fruit/vegetable juice drink	-0.0877193	0.720942	1	SFI
genus.Prevotella7.id.11182	Cheese-Fruit/vegetable juice drink	0.0824561	0.73725	1	SFI
genus.Prevotella9.id.11183	Cheese-Fruit/vegetable juice drink	0.0298246	0.905336	1	SFI
genus.PrevotellaceaeNK3B31group.id.11185	Cheese-Fruit/vegetable juice drink	-0.142105	0.560424	0.994395	SFI
genus.PrevotellaceaeUCG.001.id.11186	Cheese-Fruit/vegetable juice drink	-0.194737	0.422674	0.978486	SFI
genus.Pseudobutyrivibrio.id.2010	Cheese-Fruit/vegetable juice drink	-0.138596	0.570276	0.994964	SFI
genus.Pseudomonas.id.3723	Cheese-Fruit/vegetable juice drink	0.00526316	0.985626	1	SFI
genus.Psychrobacter.id.3716	Cheese-Fruit/vegetable juice drink	-0.0210526	0.933947	1	SFI
genus.Pyramidobacter.id.3912	Cheese-Fruit/vegetable juice drink	-0.140351	0.56534	0.994476	SFI
genus.Ralstonia.id.2909	Cheese-Fruit/vegetable juice drink	0.0807018	0.742711	1	SFI
genus.Rheinheimera.id.3426	Cheese-Fruit/vegetable juice drink	0.550877	0.0159996	0.44185	SFI
genus.RikenellaceaeRC9gutgroup.id.11191	Cheese-Fruit/vegetable juice drink	0.185965	0.444249	0.98138	SFI
genus.Romboutsia.id.11347	Cheese-Fruit/vegetable juice drink	-0.00877193	0.97413	1	SFI
genus.Roseburia.id.2012	Cheese-Fruit/vegetable juice drink	-0.521053	0.023804	0.515517	SFI
genus.Rothia.id.646	Cheese-Fruit/vegetable juice drink	0.115789	0.636111	0.999026	SFI
genus.Ruminiclostridium5.id.11355	Cheese-Fruit/vegetable juice drink	0.540351	0.0184736	0.465875	SFI
genus.Ruminiclostridium6.id.11356	Cheese-Fruit/vegetable juice drink	-0.3	0.211484	0.911113	SFI
genus.Ruminiclostridium9.id.11357	Cheese-Fruit/vegetable juice drink	0.115789	0.636111	0.999026	SFI
genus.RuminococcaceaeNK4A214group.id.11358	Cheese-Fruit/vegetable juice drink	-0.0754386	0.759165	1	SFI
genus.RuminococcaceaeUCG.002.id.11360	Cheese-Fruit/vegetable juice drink	-0.0877193	0.720942	1	SFI
genus.RuminococcaceaeUCG.003.id.11361	Cheese-Fruit/vegetable juice drink	-0.282456	0.240447	0.928503	SFI
genus.RuminococcaceaeUCG.004.id.11362	Cheese-Fruit/vegetable juice drink	0.222807	0.357627	0.966108	SFI
genus.RuminococcaceaeUCG.005.id.11363	Cheese-Fruit/vegetable juice drink	-0.207018	0.393457	0.974088	SFI
genus.RuminococcaceaeUCG.009.id.11366	Cheese-Fruit/vegetable juice drink	-0.00350877	0.991375	1	SFI
genus.RuminococcaceaeUCG.010.id.11367	Cheese-Fruit/vegetable juice drink	-0.189474	0.43555	0.980524	SFI
genus.RuminococcaceaeUCG.013.id.11370	Cheese-Fruit/vegetable juice drink	0.00526316	0.985626	1	SFI
genus.RuminococcaceaeUCG.014.id.11371	Cheese-Fruit/vegetable juice drink	-0.170175	0.484521	0.986805	SFI
genus.Ruminococcus1.id.11373	Cheese-Fruit/vegetable juice drink	-0.27193	0.259018	0.935602	SFI
genus.Ruminococcus2.id.11374	Cheese-Fruit/vegetable juice drink	-0.00526316	0.985626	1	SFI
genus.Saccharopolyspora.id.757	Cheese-Fruit/vegetable juice drink	-0.473684	0.0421715	0.633737	SFI
genus.Sellimonas.id.14369	Cheese-Fruit/vegetable juice drink	0.164912	0.498344	0.988114	SFI
genus.Senegalimassilia.id.11160	Cheese-Fruit/vegetable juice drink	-0.00877193	0.97413	1	SFI
genus.Simplicispira.id.2957	Cheese-Fruit/vegetable juice drink	-0.103509	0.672752	0.999502	SFI
genus.Slackia.id.825	Cheese-Fruit/vegetable juice drink	0.196491	0.418429	0.97782	SFI
genus.Solobacterium.id.2161	Cheese-Fruit/vegetable juice drink	0.245614	0.309401	0.95394	SFI
genus.Sphingomonas.id.2852	Cheese-Fruit/vegetable juice drink	-0.485965	0.0365955	0.602298	SFI
genus.Staphylococcus.id.1780	Cheese-Fruit/vegetable juice drink	-0.238596	0.323791	0.958487	SFI
genus.Stenotrophomonas.id.3818	Cheese-Fruit/vegetable juice drink	-0.129825	0.595237	0.997328	SFI
genus.Streptococcus.id.1853	Cheese-Fruit/vegetable juice drink	0.133333	0.585196	0.996686	SFI
genus.Subdoligranulum.id.2070	Cheese-Fruit/vegetable juice drink	-0.419298	0.0752592	0.740998	SFI
genus.Sutterella.id.2896	Cheese-Fruit/vegetable juice drink	0.0526316	0.831569	1	SFI
genus.Terrisporobacter.id.11348	Cheese-Fruit/vegetable juice drink	-0.0280702	0.91105	1	SFI
genus.Turicibacter.id.2162	Cheese-Fruit/vegetable juice drink	-0.107018	0.662204	0.999394	SFI
genus.Tyzzerella.id.11334	Cheese-Fruit/vegetable juice drink	-0.168421	0.489107	0.987769	SFI
genus.Tyzzerella3.id.11335	Cheese-Fruit/vegetable juice drink	0.0210526	0.933947	1	SFI
genus.Tyzzerella4.id.11336	Cheese-Fruit/vegetable juice drink	0.0859649	0.726365	1	SFI
genus.unknowngenus.id.1000000005	Cheese-Fruit/vegetable juice drink	-0.224561	0.353768	0.965319	SFI
genus.unknowngenus.id.1000000017	Cheese-Fruit/vegetable juice drink	0.0578947	0.814718	1	SFI
genus.unknowngenus.id.1000001215	Cheese-Fruit/vegetable juice drink	0.138596	0.570276	0.994964	SFI
genus.unknowngenus.id.1000003999	Cheese-Fruit/vegetable juice drink	-0.219298	0.365418	0.967454	SFI
genus.unknowngenus.id.1000005472	Cheese-Fruit/vegetable juice drink	-0.194737	0.422674	0.978486	SFI
genus.unknowngenus.id.1000005479	Cheese-Fruit/vegetable juice drink	0.0789474	0.748184	1	SFI
genus.unknowngenus.id.1000010972	Cheese-Fruit/vegetable juice drink	0.17193	0.479957	0.98624	SFI
genus.unknowngenus.id.1000013899	Cheese-Fruit/vegetable juice drink	-0.00526316	0.985626	1	SFI
genus.unknowngenus.id.1000043796	Cheese-Fruit/vegetable juice drink	0.108772	0.656954	0.999394	SFI
genus.unknowngenus.id.1252	Cheese-Fruit/vegetable juice drink	0.192982	0.426943	0.97935	SFI
genus.unknowngenus.id.1868	Cheese-Fruit/vegetable juice drink	-0.24386	0.312961	0.954856	SFI
genus.unknowngenus.id.2001	Cheese-Fruit/vegetable juice drink	0.0403509	0.871157	1	SFI
genus.unknowngenus.id.2041	Cheese-Fruit/vegetable juice drink	-0.077193	0.753669	1	SFI
genus.unknowngenus.id.2071	Cheese-Fruit/vegetable juice drink	-0.214035	0.377289	0.970683	SFI
genus.unknowngenus.id.2393	Cheese-Fruit/vegetable juice drink	0.1	0.683361	0.999641	SFI
genus.unknowngenus.id.826	Cheese-Fruit/vegetable juice drink	-0.0684211	0.781263	1	SFI
genus.unknowngenus.id.964	Cheese-Fruit/vegetable juice drink	-0.0754386	0.759165	1	SFI
genus.Veillonella.id.2198	Cheese-Fruit/vegetable juice drink	-0.0929825	0.704753	1	SFI
genus.Vibrionimonas.id.13914	Cheese-Fruit/vegetable juice drink	-0.2	0.41001	0.976717	SFI
genus.Weissella.id.1843	Cheese-Fruit/vegetable juice drink	-0.114035	0.641297	0.99933	SFI
genus.Clostridiuminnocuumgroup.id.14397	Cheese-Other sugary drinks	0.259176	0.243083	0.928719	SFI
genus.Eubacteriumbrachygroup.id.11296	Cheese-Other sugary drinks	-0.0705816	0.754745	1	SFI
genus.Eubacteriumcoprostanoligenesgroup.id.11375	Cheese-Other sugary drinks	-0.419537	0.0531364	0.675948	SFI
genus.Eubacteriumeligensgroup.id.14372	Cheese-Other sugary drinks	-0.582157	0.00522272	0.264905	SFI
genus.Eubacteriumfissicatenagroup.id.14373	Cheese-Other sugary drinks	0.079616	0.724251	1	SFI
genus.Eubacteriumhalliigroup.id.11338	Cheese-Other sugary drinks	-0.0491248	0.828554	1	SFI
genus.Eubacteriumnodatumgroup.id.11297	Cheese-Other sugary drinks	-0.038961	0.864064	1	SFI
genus.Eubacteriumrectalegroup.id.14374	Cheese-Other sugary drinks	-0.439864	0.0418068	0.631868	SFI
genus.Eubacteriumruminantiumgroup.id.11340	Cheese-Other sugary drinks	-0.241107	0.278422	0.943135	SFI
genus.Eubacteriumventriosumgroup.id.11341	Cheese-Other sugary drinks	0.0412196	0.856148	1	SFI
genus.Eubacteriumxylanophilumgroup.id.14375	Cheese-Other sugary drinks	-0.358554	0.101878	0.796388	SFI
genus.Ruminococcusgauvreauiigroup.id.11342	Cheese-Other sugary drinks	-0.20384	0.361206	0.966584	SFI
genus.Ruminococcusgnavusgroup.id.14376	Cheese-Other sugary drinks	0.309994	0.160126	0.871147	SFI
genus.Ruminococcustorquesgroup.id.14377	Cheese-Other sugary drinks	-0.0965556	0.668206	0.999502	SFI
genus.Abiotrophia.id.1803	Cheese-Other sugary drinks	0.150762	0.501395	0.988262	SFI
genus.Acidaminococcus.id.2167	Cheese-Other sugary drinks	0.464709	0.030659	0.567023	SFI
genus.Acinetobacter.id.3711	Cheese-Other sugary drinks	0.10559	0.638994	0.999214	SFI
genus.Actinomyces.id.423	Cheese-Other sugary drinks	-0.466968	0.0297777	0.560304	SFI
genus.Adlercreutzia.id.812	Cheese-Other sugary drinks	-0.0175042	0.939805	1	SFI
genus.Akkermansia.id.4037	Cheese-Other sugary drinks	0.0547713	0.808964	1	SFI
genus.Aliihoeflea.id.2512	Cheese-Other sugary drinks	-0.0457369	0.840357	1	SFI
genus.Alistipes.id.968	Cheese-Other sugary drinks	-0.172219	0.4417	0.981167	SFI
genus.Allisonella.id.2174	Cheese-Other sugary drinks	-0.0671937	0.766277	1	SFI
genus.Alloprevotella.id.961	Cheese-Other sugary drinks	-0.286279	0.195882	0.899901	SFI
genus.Anaerofilum.id.2053	Cheese-Other sugary drinks	-0.341615	0.120035	0.825242	SFI
genus.Anaerostipes.id.1991	Cheese-Other sugary drinks	0.26821	0.226582	0.920875	SFI
genus.Anaerotruncus.id.2054	Cheese-Other sugary drinks	-0.575381	0.00587821	0.28164	SFI
genus.Atopobium.id.814	Cheese-Other sugary drinks	-0.0626765	0.781729	1	SFI
genus.Bacteroides.id.918	Cheese-Other sugary drinks	0.549407	0.00906133	0.345085	SFI
genus.Barnesiella.id.944	Cheese-Other sugary drinks	-0.102202	0.649889	0.999394	SFI
genus.Bifidobacterium.id.436	Cheese-Other sugary drinks	0.174478	0.435649	0.980524	SFI
genus.Bilophila.id.3170	Cheese-Other sugary drinks	0.334839	0.127928	0.83566	SFI
genus.Blastomonas.id.2845	Cheese-Other sugary drinks	0.0750988	0.73945	1	SFI
genus.Blautia.id.1992	Cheese-Other sugary drinks	-0.214003	0.337311	0.96142	SFI
genus.Brachybacterium.id.535	Cheese-Other sugary drinks	-0.0265387	0.907813	1	SFI
genus.Bradyrhizobium.id.2448	Cheese-Other sugary drinks	0.0446076	0.8443	1	SFI
genus.Brevibacterium.id.522	Cheese-Other sugary drinks	0.180124	0.420721	0.977918	SFI
genus.Brevundimonas.id.2390	Cheese-Other sugary drinks	0.291925	0.186909	0.894081	SFI
genus.Brochothrix.id.1738	Cheese-Other sugary drinks	0.177866	0.426658	0.97935	SFI
genus.Brucella.id.2457	Cheese-Other sugary drinks	-0.136081	0.544439	0.993075	SFI
genus.Butyricicoccus.id.2055	Cheese-Other sugary drinks	-0.136081	0.544439	0.993075	SFI
genus.Butyricimonas.id.945	Cheese-Other sugary drinks	-0.0909091	0.686712	0.999739	SFI
genus.CandidatusSoleaferrea.id.11350	Cheese-Other sugary drinks	-0.0547713	0.808964	1	SFI
genus.CandidatusStoquefichus.id.11379	Cheese-Other sugary drinks	-0.0728402	0.747086	1	SFI
genus.Catabacter.id.11282	Cheese-Other sugary drinks	0.0457369	0.840357	1	SFI
genus.Catenibacterium.id.2153	Cheese-Other sugary drinks	-0.139469	0.534354	0.992754	SFI
genus.Cetobacterium.id.2209	Cheese-Other sugary drinks	0.0265387	0.907813	1	SFI
genus.Christensenella.id.1867	Cheese-Other sugary drinks	-0.17109	0.444743	0.981451	SFI
genus.ChristensenellaceaeR.7group.id.11283	Cheese-Other sugary drinks	-0.23546	0.290108	0.947882	SFI
genus.Chryseobacterium.id.1126	Cheese-Other sugary drinks	-0.0287973	0.899835	1	SFI
genus.Cloacibacillus.id.3908	Cheese-Other sugary drinks	-0.44664	0.0384894	0.614119	SFI
genus.Clostridiumsensustricto1.id.1873	Cheese-Other sugary drinks	-0.175607	0.432641	0.980034	SFI
genus.Collinsella.id.815	Cheese-Other sugary drinks	-0.269339	0.224574	0.919921	SFI
genus.Comamonas.id.2925	Cheese-Other sugary drinks	0.042349	0.852195	1	SFI
genus.Coprobacillus.id.2154	Cheese-Other sugary drinks	0.0457369	0.840357	1	SFI
genus.Coprococcus1.id.11301	Cheese-Other sugary drinks	-0.258046	0.2452	0.929812	SFI
genus.Coprococcus2.id.11302	Cheese-Other sugary drinks	-0.407115	0.0611636	0.70186	SFI
genus.Coprococcus3.id.11303	Cheese-Other sugary drinks	-0.104461	0.642617	0.999394	SFI
genus.Corynebacterium.id.449	Cheese-Other sugary drinks	-0.127047	0.571761	0.995187	SFI
genus.Corynebacterium1.id.11143	Cheese-Other sugary drinks	0.0841333	0.709154	1	SFI
genus.DefluviitaleaceaeUCG.011.id.11287	Cheese-Other sugary drinks	0.120271	0.592647	0.997118	SFI
genus.Delftia.id.2927	Cheese-Other sugary drinks	0.0570299	0.801159	1	SFI
genus.Desulfovibrio.id.3173	Cheese-Other sugary drinks	-0.374365	0.0868647	0.767017	SFI
genus.Dialister.id.2183	Cheese-Other sugary drinks	-0.41389	0.0566759	0.687102	SFI
genus.Dielma.id.11380	Cheese-Other sugary drinks	0.0638058	0.777858	1	SFI
genus.Dorea.id.1997	Cheese-Other sugary drinks	-0.503106	0.0182387	0.463599	SFI
genus.Eggerthella.id.819	Cheese-Other sugary drinks	-0.0547713	0.808964	1	SFI
genus.Eisenbergiella.id.11304	Cheese-Other sugary drinks	-0.0660644	0.770132	1	SFI
genus.Enhydrobacter.id.3713	Cheese-Other sugary drinks	0.143986	0.521047	0.990957	SFI
genus.Enterococcus.id.1831	Cheese-Other sugary drinks	-0.255788	0.249471	0.931194	SFI
genus.Enterorhabdus.id.820	Cheese-Other sugary drinks	-0.343874	0.117485	0.820635	SFI
genus.Erysipelatoclostridium.id.11381	Cheese-Other sugary drinks	0.575381	0.00587821	0.28164	SFI
genus.ErysipelotrichaceaeUCG.003.id.11384	Cheese-Other sugary drinks	-0.0502541	0.824628	1	SFI
genus.Escherichia.Shigella.id.3504	Cheese-Other sugary drinks	-0.188029	0.400305	0.975605	SFI
genus.Eubacterium.id.1932	Cheese-Other sugary drinks	-0.286279	0.195882	0.899901	SFI
genus.Ezakiella.id.11289	Cheese-Other sugary drinks	-0.339356	0.122625	0.828419	SFI
genus.Faecalibacterium.id.2057	Cheese-Other sugary drinks	-0.267081	0.228602	0.921862	SFI
genus.Faecalitalea.id.11392	Cheese-Other sugary drinks	0.2524	0.255969	0.934174	SFI
genus.FamilyXIIIAD3011group.id.11293	Cheese-Other sugary drinks	-0.291925	0.186909	0.894081	SFI
genus.FamilyXIIIUCG.001.id.11294	Cheese-Other sugary drinks	0.110107	0.62458	0.998941	SFI
genus.Flavobacterium.id.1142	Cheese-Other sugary drinks	-0.162055	0.469485	0.984799	SFI
genus.Flavonifractor.id.2059	Cheese-Other sugary drinks	0.367589	0.0930786	0.780021	SFI
genus.Fusicatenibacter.id.11305	Cheese-Other sugary drinks	-0.0220215	0.923795	1	SFI
genus.Fusobacterium.id.2210	Cheese-Other sugary drinks	-0.278374	0.208939	0.909106	SFI
genus.Gemella.id.1733	Cheese-Other sugary drinks	-0.489554	0.0220367	0.500757	SFI
genus.Gordonibacter.id.821	Cheese-Other sugary drinks	-0.0818746	0.71669	1	SFI
genus.Granulicatella.id.1821	Cheese-Other sugary drinks	-0.404856	0.0627194	0.706881	SFI
genus.Haemophilus.id.3698	Cheese-Other sugary drinks	-0.068323	0.762428	1	SFI
genus.Halomonas.id.3616	Cheese-Other sugary drinks	-0.0287973	0.899835	1	SFI
genus.Herbaspirillum.id.2972	Cheese-Other sugary drinks	0.21965	0.324461	0.958726	SFI
genus.Holdemanella.id.11393	Cheese-Other sugary drinks	-0.381141	0.0809709	0.754697	SFI
genus.Holdemania.id.2157	Cheese-Other sugary drinks	0.108978	0.628171	0.998991	SFI
genus.Howardella.id.2000	Cheese-Other sugary drinks	-0.079616	0.724251	1	SFI
genus.Hungatella.id.11306	Cheese-Other sugary drinks	0.286279	0.195882	0.899901	SFI
genus.Hydrobacter.id.14314	Cheese-Other sugary drinks	-0.130435	0.561443	0.994395	SFI
genus.Idiomarina.id.3387	Cheese-Other sugary drinks	0.000564653	1	1	SFI
genus.Intestinibacter.id.11345	Cheese-Other sugary drinks	-0.141728	0.52768	0.991875	SFI
genus.Intestinimonas.id.2062	Cheese-Other sugary drinks	-0.0988142	0.660856	0.999394	SFI
genus.Lachnoclostridium.id.11308	Cheese-Other sugary drinks	0.373235	0.0878779	0.769451	SFI
genus.Lachnospira.id.2004	Cheese-Other sugary drinks	-0.0525127	0.816787	1	SFI
genus.LachnospiraceaeFCS020group.id.11314	Cheese-Other sugary drinks	-0.378882	0.0829006	0.758829	SFI
genus.LachnospiraceaeND3007group.id.11317	Cheese-Other sugary drinks	-0.012987	0.955839	1	SFI
genus.LachnospiraceaeNK4A136group.id.11319	Cheese-Other sugary drinks	-0.323546	0.141918	0.852232	SFI
genus.LachnospiraceaeUCG.001.id.11321	Cheese-Other sugary drinks	-0.346132	0.114976	0.816469	SFI
genus.LachnospiraceaeUCG.003.id.11323	Cheese-Other sugary drinks	-0.110107	0.62458	0.998941	SFI
genus.LachnospiraceaeUCG.004.id.11324	Cheese-Other sugary drinks	0.46358	0.0311074	0.569055	SFI
genus.LachnospiraceaeUCG.010.id.11330	Cheese-Other sugary drinks	0.00621118	0.979919	1	SFI
genus.Lactobacillus.id.1837	Cheese-Other sugary drinks	-0.159797	0.475781	0.985517	SFI
genus.Lelliottia.id.14638	Cheese-Other sugary drinks	-0.128176	0.568312	0.994866	SFI
genus.Marvinbryantia.id.2005	Cheese-Other sugary drinks	-0.227555	0.306985	0.953267	SFI
genus.Massilia.id.2975	Cheese-Other sugary drinks	-0.038961	0.864064	1	SFI
genus.Megamonas.id.2184	Cheese-Other sugary drinks	0.247883	0.264803	0.93755	SFI
genus.Megasphaera.id.2185	Cheese-Other sugary drinks	0.369848	0.0909711	0.776237	SFI
genus.Methanobrevibacter.id.123	Cheese-Other sugary drinks	-0.418408	0.05383	0.677972	SFI
genus.Methylobacterium.id.2497	Cheese-Other sugary drinks	0.00846979	0.971889	1	SFI
genus.Mitsuokella.id.2186	Cheese-Other sugary drinks	0.00282326	0.991967	1	SFI
genus.Mogibacterium.id.1960	Cheese-Other sugary drinks	-0.15528	0.488502	0.987534	SFI
genus.Neisseria.id.3032	Cheese-Other sugary drinks	0.0400903	0.860104	1	SFI
genus.Nocardiopsis.id.777	Cheese-Other sugary drinks	-0.130435	0.561443	0.994395	SFI
genus.Odoribacter.id.952	Cheese-Other sugary drinks	-0.282891	0.201407	0.90415	SFI
genus.Olsenella.id.822	Cheese-Other sugary drinks	-0.469226	0.0289169	0.555385	SFI
genus.Oscillibacter.id.2063	Cheese-Other sugary drinks	-0.236589	0.287747	0.946928	SFI
genus.Oscillospira.id.2064	Cheese-Other sugary drinks	0.36646	0.094146	0.782498	SFI
genus.Oxalobacter.id.2978	Cheese-Other sugary drinks	-0.0954263	0.671893	0.999502	SFI
genus.Paeniclostridium.id.14378	Cheese-Other sugary drinks	-0.0559006	0.805059	1	SFI
genus.Parabacteroides.id.954	Cheese-Other sugary drinks	0.133823	0.551212	0.993913	SFI
genus.Paraprevotella.id.962	Cheese-Other sugary drinks	-0.445511	0.0390273	0.616623	SFI
genus.Parasutterella.id.2892	Cheese-Other sugary drinks	0.0378317	0.868027	1	SFI
genus.Parvimonas.id.1945	Cheese-Other sugary drinks	-0.267081	0.228602	0.921862	SFI
genus.Pelagibacterium.id.2484	Cheese-Other sugary drinks	0.119142	0.59616	0.997328	SFI
genus.Pelomonas.id.2945	Cheese-Other sugary drinks	-0.13834	0.537706	0.992865	SFI
genus.Peptococcus.id.2037	Cheese-Other sugary drinks	0.0615471	0.785605	1	SFI
genus.Peptoniphilus.id.1946	Cheese-Other sugary drinks	-0.0920384	0.682996	0.999641	SFI
genus.Phascolarctobacterium.id.2168	Cheese-Other sugary drinks	0.509881	0.016551	0.447451	SFI
genus.Phreatobacter.id.11439	Cheese-Other sugary drinks	-0.0852626	0.705397	1	SFI
genus.Porphyromonas.id.956	Cheese-Other sugary drinks	-0.184641	0.408985	0.976579	SFI
genus.Prauserella.id.754	Cheese-Other sugary drinks	0.0220215	0.923795	1	SFI
genus.Prevotella.id.963	Cheese-Other sugary drinks	-0.0242801	0.9158	1	SFI
genus.Prevotella2.id.11180	Cheese-Other sugary drinks	-0.370977	0.089931	0.774283	SFI
genus.Prevotella6.id.11181	Cheese-Other sugary drinks	-0.00846979	0.971889	1	SFI
genus.Prevotella7.id.11182	Cheese-Other sugary drinks	-0.0671937	0.766277	1	SFI
genus.Prevotella9.id.11183	Cheese-Other sugary drinks	-0.591191	0.00444464	0.243536	SFI
genus.PrevotellaceaeNK3B31group.id.11185	Cheese-Other sugary drinks	-0.110107	0.62458	0.998941	SFI
genus.PrevotellaceaeUCG.001.id.11186	Cheese-Other sugary drinks	-0.440994	0.0412387	0.628623	SFI
genus.Pseudobutyrivibrio.id.2010	Cheese-Other sugary drinks	-0.17109	0.444743	0.981451	SFI
genus.Pseudomonas.id.3723	Cheese-Other sugary drinks	0.104461	0.642617	0.999394	SFI
genus.Psychrobacter.id.3716	Cheese-Other sugary drinks	0.038961	0.864064	1	SFI
genus.Pyramidobacter.id.3912	Cheese-Other sugary drinks	-0.027668	0.903823	1	SFI
genus.Ralstonia.id.2909	Cheese-Other sugary drinks	0.101073	0.653537	0.999394	SFI
genus.Rheinheimera.id.3426	Cheese-Other sugary drinks	-0.0649351	0.773993	1	SFI
genus.RikenellaceaeRC9gutgroup.id.11191	Cheese-Other sugary drinks	0.0254094	0.911806	1	SFI
genus.Romboutsia.id.11347	Cheese-Other sugary drinks	-0.391304	0.0727086	0.734027	SFI
genus.Roseburia.id.2012	Cheese-Other sugary drinks	-0.464709	0.030659	0.567023	SFI
genus.Rothia.id.646	Cheese-Other sugary drinks	-0.165443	0.460123	0.983781	SFI
genus.Ruminiclostridium5.id.11355	Cheese-Other sugary drinks	0.274986	0.214712	0.912916	SFI
genus.Ruminiclostridium6.id.11356	Cheese-Other sugary drinks	-0.356296	0.104172	0.800075	SFI
genus.Ruminiclostridium9.id.11357	Cheese-Other sugary drinks	0.0367024	0.871993	1	SFI
genus.RuminococcaceaeNK4A214group.id.11358	Cheese-Other sugary drinks	-0.469226	0.0289169	0.555385	SFI
genus.RuminococcaceaeUCG.002.id.11360	Cheese-Other sugary drinks	-0.513269	0.0157564	0.438997	SFI
genus.RuminococcaceaeUCG.003.id.11361	Cheese-Other sugary drinks	-0.200452	0.369388	0.968775	SFI
genus.RuminococcaceaeUCG.004.id.11362	Cheese-Other sugary drinks	-0.0107284	0.963862	1	SFI
genus.RuminococcaceaeUCG.005.id.11363	Cheese-Other sugary drinks	-0.457933	0.0334294	0.583704	SFI
genus.RuminococcaceaeUCG.009.id.11366	Cheese-Other sugary drinks	0.053642	0.812873	1	SFI
genus.RuminococcaceaeUCG.010.id.11367	Cheese-Other sugary drinks	-0.36533	0.0952226	0.785048	SFI
genus.RuminococcaceaeUCG.013.id.11370	Cheese-Other sugary drinks	0.0479955	0.832485	1	SFI
genus.RuminococcaceaeUCG.014.id.11371	Cheese-Other sugary drinks	-0.541502	0.0102745	0.365584	SFI
genus.Ruminococcus1.id.11373	Cheese-Other sugary drinks	-0.504235	0.017948	0.46089	SFI
genus.Ruminococcus2.id.11374	Cheese-Other sugary drinks	-0.124788	0.578686	0.995983	SFI
genus.Saccharopolyspora.id.757	Cheese-Other sugary drinks	-0.148504	0.507904	0.989132	SFI
genus.Sellimonas.id.14369	Cheese-Other sugary drinks	0.0141163	0.951829	1	SFI
genus.Senegalimassilia.id.11160	Cheese-Other sugary drinks	-0.280632	0.205149	0.907128	SFI
genus.Simplicispira.id.2957	Cheese-Other sugary drinks	0.0581592	0.797263	1	SFI
genus.Slackia.id.825	Cheese-Other sugary drinks	-0.241107	0.278422	0.943135	SFI
genus.Solobacterium.id.2161	Cheese-Other sugary drinks	0.0457369	0.840357	1	SFI
genus.Sphingomonas.id.2852	Cheese-Other sugary drinks	0.112366	0.617423	0.998425	SFI
genus.Staphylococcus.id.1780	Cheese-Other sugary drinks	-0.134952	0.54782	0.993483	SFI
genus.Stenotrophomonas.id.3818	Cheese-Other sugary drinks	-0.012987	0.955839	1	SFI
genus.Streptococcus.id.1853	Cheese-Other sugary drinks	-0.297572	0.178225	0.887331	SFI
genus.Subdoligranulum.id.2070	Cheese-Other sugary drinks	-0.440994	0.0412387	0.628623	SFI
genus.Sutterella.id.2896	Cheese-Other sugary drinks	0.172219	0.4417	0.981167	SFI
genus.Terrisporobacter.id.11348	Cheese-Other sugary drinks	-0.427442	0.0484748	0.660078	SFI
genus.Turicibacter.id.2162	Cheese-Other sugary drinks	-0.0750988	0.73945	1	SFI
genus.Tyzzerella.id.11334	Cheese-Other sugary drinks	-0.113495	0.613858	0.998344	SFI
genus.Tyzzerella3.id.11335	Cheese-Other sugary drinks	-0.0784867	0.728041	1	SFI
genus.Tyzzerella4.id.11336	Cheese-Other sugary drinks	0.184641	0.408985	0.976579	SFI
genus.unknowngenus.id.1000000005	Cheese-Other sugary drinks	-0.0988142	0.660856	0.999394	SFI
genus.unknowngenus.id.1000000017	Cheese-Other sugary drinks	0.0400903	0.860104	1	SFI
genus.unknowngenus.id.1000001215	Cheese-Other sugary drinks	0.157538	0.48212	0.986452	SFI
genus.unknowngenus.id.1000003999	Cheese-Other sugary drinks	-0.083004	0.712919	1	SFI
genus.unknowngenus.id.1000005472	Cheese-Other sugary drinks	-0.619424	0.00260729	0.181679	SFI
genus.unknowngenus.id.1000005479	Cheese-Other sugary drinks	-0.197064	0.377677	0.97088	SFI
genus.unknowngenus.id.1000010972	Cheese-Other sugary drinks	0.188029	0.400305	0.975605	SFI
genus.unknowngenus.id.1000013899	Cheese-Other sugary drinks	-0.0457369	0.840357	1	SFI
genus.unknowngenus.id.1000043796	Cheese-Other sugary drinks	0.150762	0.501395	0.988262	SFI
genus.unknowngenus.id.1252	Cheese-Other sugary drinks	-0.106719	0.635378	0.999001	SFI
genus.unknowngenus.id.1868	Cheese-Other sugary drinks	-0.489554	0.0220367	0.500757	SFI
genus.unknowngenus.id.2001	Cheese-Other sugary drinks	0.267081	0.228602	0.921862	SFI
genus.unknowngenus.id.2041	Cheese-Other sugary drinks	-0.513269	0.0157564	0.438997	SFI
genus.unknowngenus.id.2071	Cheese-Other sugary drinks	-0.123659	0.582163	0.996378	SFI
genus.unknowngenus.id.2393	Cheese-Other sugary drinks	0.0513834	0.820705	1	SFI
genus.unknowngenus.id.826	Cheese-Other sugary drinks	-0.119142	0.59616	0.997328	SFI
genus.unknowngenus.id.964	Cheese-Other sugary drinks	-0.33258	0.130642	0.839368	SFI
genus.Veillonella.id.2198	Cheese-Other sugary drinks	0.335968	0.126587	0.833988	SFI
genus.Vibrionimonas.id.13914	Cheese-Other sugary drinks	0.0231508	0.919796	1	SFI
genus.Weissella.id.1843	Cheese-Other sugary drinks	-0.183512	0.411901	0.977022	SFI
genus.Clostridiuminnocuumgroup.id.14397	Cheese-Baijiu (>alc.42%)	0.0363636	0.924426	1	SFI
genus.Eubacteriumbrachygroup.id.11296	Cheese-Baijiu (>alc.42%)	0.0727273	0.838825	1	SFI
genus.Eubacteriumcoprostanoligenesgroup.id.11375	Cheese-Baijiu (>alc.42%)	0.536364	0.0936425	0.781313	SFI
genus.Eubacteriumeligensgroup.id.14372	Cheese-Baijiu (>alc.42%)	0.163636	0.63387	0.998991	SFI
genus.Eubacteriumfissicatenagroup.id.14373	Cheese-Baijiu (>alc.42%)	0.118182	0.734252	1	SFI
genus.Eubacteriumhalliigroup.id.11338	Cheese-Baijiu (>alc.42%)	0.245455	0.468184	0.984658	SFI
genus.Eubacteriumnodatumgroup.id.11297	Cheese-Baijiu (>alc.42%)	-0.118182	0.734252	1	SFI
genus.Eubacteriumrectalegroup.id.14374	Cheese-Baijiu (>alc.42%)	0.209091	0.539114	0.992882	SFI
genus.Eubacteriumruminantiumgroup.id.11340	Cheese-Baijiu (>alc.42%)	0.181818	0.595219	0.997328	SFI
genus.Eubacteriumventriosumgroup.id.11341	Cheese-Baijiu (>alc.42%)	0.536364	0.0936425	0.781313	SFI
genus.Eubacteriumxylanophilumgroup.id.14375	Cheese-Baijiu (>alc.42%)	0.545455	0.0874531	0.768411	SFI
genus.Ruminococcusgauvreauiigroup.id.11342	Cheese-Baijiu (>alc.42%)	-0.0181818	0.967576	1	SFI
genus.Ruminococcusgnavusgroup.id.14376	Cheese-Baijiu (>alc.42%)	-0.518182	0.106918	0.803826	SFI
genus.Ruminococcustorquesgroup.id.14377	Cheese-Baijiu (>alc.42%)	-0.0272727	0.945984	1	SFI
genus.Abiotrophia.id.1803	Cheese-Baijiu (>alc.42%)	-0.209091	0.539114	0.992882	SFI
genus.Acidaminococcus.id.2167	Cheese-Baijiu (>alc.42%)	0.109091	0.75488	1	SFI
genus.Acinetobacter.id.3711	Cheese-Baijiu (>alc.42%)	0.145455	0.673423	0.999502	SFI
genus.Actinomyces.id.423	Cheese-Baijiu (>alc.42%)	-0.0636364	0.860104	1	SFI
genus.Adlercreutzia.id.812	Cheese-Baijiu (>alc.42%)	0.318182	0.341355	0.962593	SFI
genus.Akkermansia.id.4037	Cheese-Baijiu (>alc.42%)	-0.00909091	0.98919	1	SFI
genus.Aliihoeflea.id.2512	Cheese-Baijiu (>alc.42%)	-0.318182	0.341355	0.962593	SFI
genus.Alistipes.id.968	Cheese-Baijiu (>alc.42%)	-0.363636	0.273173	0.940951	SFI
genus.Allisonella.id.2174	Cheese-Baijiu (>alc.42%)	0.354545	0.286103	0.946195	SFI
genus.Alloprevotella.id.961	Cheese-Baijiu (>alc.42%)	0.0636364	0.860104	1	SFI
genus.Anaerofilum.id.2053	Cheese-Baijiu (>alc.42%)	0.472727	0.145606	0.856332	SFI
genus.Anaerostipes.id.1991	Cheese-Baijiu (>alc.42%)	-0.218182	0.520949	0.990957	SFI
genus.Anaerotruncus.id.2054	Cheese-Baijiu (>alc.42%)	-0.181818	0.595219	0.997328	SFI
genus.Atopobium.id.814	Cheese-Baijiu (>alc.42%)	-0.145455	0.673423	0.999502	SFI
genus.Bacteroides.id.918	Cheese-Baijiu (>alc.42%)	0	1	1	SFI
genus.Barnesiella.id.944	Cheese-Baijiu (>alc.42%)	0.372727	0.260598	0.936105	SFI
genus.Bifidobacterium.id.436	Cheese-Baijiu (>alc.42%)	-0.4	0.225014	0.920039	SFI
genus.Bilophila.id.3170	Cheese-Baijiu (>alc.42%)	0.00909091	0.98919	1	SFI
genus.Blastomonas.id.2845	Cheese-Baijiu (>alc.42%)	-0.272727	0.418167	0.97782	SFI
genus.Blautia.id.1992	Cheese-Baijiu (>alc.42%)	-0.381818	0.248381	0.930874	SFI
genus.Brachybacterium.id.535	Cheese-Baijiu (>alc.42%)	-0.00909091	0.98919	1	SFI
genus.Bradyrhizobium.id.2448	Cheese-Baijiu (>alc.42%)	-0.0727273	0.838825	1	SFI
genus.Brevibacterium.id.522	Cheese-Baijiu (>alc.42%)	0.00909091	0.98919	1	SFI
genus.Brevundimonas.id.2390	Cheese-Baijiu (>alc.42%)	-0.127273	0.713791	1	SFI
genus.Brochothrix.id.1738	Cheese-Baijiu (>alc.42%)	-0.2	0.557553	0.994395	SFI
genus.Brucella.id.2457	Cheese-Baijiu (>alc.42%)	-0.209091	0.539114	0.992882	SFI
genus.Butyricicoccus.id.2055	Cheese-Baijiu (>alc.42%)	-0.2	0.557553	0.994395	SFI
genus.Butyricimonas.id.945	Cheese-Baijiu (>alc.42%)	0.136364	0.693511	1	SFI
genus.CandidatusSoleaferrea.id.11350	Cheese-Baijiu (>alc.42%)	0.3	0.371068	0.96926	SFI
genus.CandidatusStoquefichus.id.11379	Cheese-Baijiu (>alc.42%)	-0.154545	0.653539	0.999394	SFI
genus.Catabacter.id.11282	Cheese-Baijiu (>alc.42%)	0.0454545	0.902918	1	SFI
genus.Catenibacterium.id.2153	Cheese-Baijiu (>alc.42%)	-0.290909	0.386435	0.973108	SFI
genus.Cetobacterium.id.2209	Cheese-Baijiu (>alc.42%)	-0.154545	0.653539	0.999394	SFI
genus.Christensenella.id.1867	Cheese-Baijiu (>alc.42%)	-0.636364	0.0403864	0.624542	SFI
genus.ChristensenellaceaeR.7group.id.11283	Cheese-Baijiu (>alc.42%)	0.0454545	0.902918	1	SFI
genus.Chryseobacterium.id.1126	Cheese-Baijiu (>alc.42%)	0.0181818	0.967576	1	SFI
genus.Cloacibacillus.id.3908	Cheese-Baijiu (>alc.42%)	-0.327273	0.327016	0.959026	SFI
genus.Clostridiumsensustricto1.id.1873	Cheese-Baijiu (>alc.42%)	-0.336364	0.313026	0.954856	SFI
genus.Collinsella.id.815	Cheese-Baijiu (>alc.42%)	-0.172727	0.614426	0.998352	SFI
genus.Comamonas.id.2925	Cheese-Baijiu (>alc.42%)	-0.1	0.775665	1	SFI
genus.Coprobacillus.id.2154	Cheese-Baijiu (>alc.42%)	0.163636	0.63387	0.998991	SFI
genus.Coprococcus1.id.11301	Cheese-Baijiu (>alc.42%)	-0.172727	0.614426	0.998352	SFI
genus.Coprococcus2.id.11302	Cheese-Baijiu (>alc.42%)	0.318182	0.341355	0.962593	SFI
genus.Coprococcus3.id.11303	Cheese-Baijiu (>alc.42%)	-0.0909091	0.796592	1	SFI
genus.Corynebacterium.id.449	Cheese-Baijiu (>alc.42%)	-0.345455	0.299388	0.951223	SFI
genus.Corynebacterium1.id.11143	Cheese-Baijiu (>alc.42%)	0.0181818	0.967576	1	SFI
genus.DefluviitaleaceaeUCG.011.id.11287	Cheese-Baijiu (>alc.42%)	0.163636	0.63387	0.998991	SFI
genus.Delftia.id.2927	Cheese-Baijiu (>alc.42%)	0.145455	0.673423	0.999502	SFI
genus.Desulfovibrio.id.3173	Cheese-Baijiu (>alc.42%)	-0.181818	0.595219	0.997328	SFI
genus.Dialister.id.2183	Cheese-Baijiu (>alc.42%)	-0.481818	0.137219	0.847125	SFI
genus.Dielma.id.11380	Cheese-Baijiu (>alc.42%)	-0.390909	0.236519	0.926291	SFI
genus.Dorea.id.1997	Cheese-Baijiu (>alc.42%)	0	1	1	SFI
genus.Eggerthella.id.819	Cheese-Baijiu (>alc.42%)	-0.627273	0.0439891	0.641856	SFI
genus.Eisenbergiella.id.11304	Cheese-Baijiu (>alc.42%)	-0.745455	0.0118659	0.390255	SFI
genus.Enhydrobacter.id.3713	Cheese-Baijiu (>alc.42%)	-0.545455	0.0874531	0.768411	SFI
genus.Enterococcus.id.1831	Cheese-Baijiu (>alc.42%)	0.0545455	0.881472	1	SFI
genus.Enterorhabdus.id.820	Cheese-Baijiu (>alc.42%)	-0.136364	0.693511	1	SFI
genus.Erysipelatoclostridium.id.11381	Cheese-Baijiu (>alc.42%)	0.172727	0.614426	0.998352	SFI
genus.ErysipelotrichaceaeUCG.003.id.11384	Cheese-Baijiu (>alc.42%)	-0.0636364	0.860104	1	SFI
genus.Escherichia.Shigella.id.3504	Cheese-Baijiu (>alc.42%)	0.218182	0.520949	0.990957	SFI
genus.Eubacterium.id.1932	Cheese-Baijiu (>alc.42%)	-0.3	0.371068	0.96926	SFI
genus.Ezakiella.id.11289	Cheese-Baijiu (>alc.42%)	-0.227273	0.503067	0.988477	SFI
genus.Faecalibacterium.id.2057	Cheese-Baijiu (>alc.42%)	0.290909	0.386435	0.973108	SFI
genus.Faecalitalea.id.11392	Cheese-Baijiu (>alc.42%)	-0.3	0.371068	0.96926	SFI
genus.FamilyXIIIAD3011group.id.11293	Cheese-Baijiu (>alc.42%)	0.109091	0.75488	1	SFI
genus.FamilyXIIIUCG.001.id.11294	Cheese-Baijiu (>alc.42%)	-0.354545	0.286103	0.946195	SFI
genus.Flavobacterium.id.1142	Cheese-Baijiu (>alc.42%)	-0.1	0.775665	1	SFI
genus.Flavonifractor.id.2059	Cheese-Baijiu (>alc.42%)	0.0454545	0.902918	1	SFI
genus.Fusicatenibacter.id.11305	Cheese-Baijiu (>alc.42%)	0.509091	0.114016	0.815223	SFI
genus.Fusobacterium.id.2210	Cheese-Baijiu (>alc.42%)	-0.5	0.121429	0.826683	SFI
genus.Gemella.id.1733	Cheese-Baijiu (>alc.42%)	0.0636364	0.860104	1	SFI
genus.Gordonibacter.id.821	Cheese-Baijiu (>alc.42%)	0.663636	0.0308509	0.568066	SFI
genus.Granulicatella.id.1821	Cheese-Baijiu (>alc.42%)	0.227273	0.503067	0.988477	SFI
genus.Haemophilus.id.3698	Cheese-Baijiu (>alc.42%)	0.163636	0.63387	0.998991	SFI
genus.Halomonas.id.3616	Cheese-Baijiu (>alc.42%)	-0.363636	0.273173	0.940951	SFI
genus.Herbaspirillum.id.2972	Cheese-Baijiu (>alc.42%)	-0.0909091	0.796592	1	SFI
genus.Holdemanella.id.11393	Cheese-Baijiu (>alc.42%)	0.154545	0.653539	0.999394	SFI
genus.Holdemania.id.2157	Cheese-Baijiu (>alc.42%)	-0.436364	0.182532	0.890999	SFI
genus.Howardella.id.2000	Cheese-Baijiu (>alc.42%)	0.190909	0.576258	0.995732	SFI
genus.Hungatella.id.11306	Cheese-Baijiu (>alc.42%)	0.272727	0.418167	0.97782	SFI
genus.Hydrobacter.id.14314	Cheese-Baijiu (>alc.42%)	-0.390909	0.236519	0.926291	SFI
genus.Idiomarina.id.3387	Cheese-Baijiu (>alc.42%)	-0.0818182	0.81765	1	SFI
genus.Intestinibacter.id.11345	Cheese-Baijiu (>alc.42%)	0.3	0.371068	0.96926	SFI
genus.Intestinimonas.id.2062	Cheese-Baijiu (>alc.42%)	-0.145455	0.673423	0.999502	SFI
genus.Lachnoclostridium.id.11308	Cheese-Baijiu (>alc.42%)	0.0636364	0.860104	1	SFI
genus.Lachnospira.id.2004	Cheese-Baijiu (>alc.42%)	0.209091	0.539114	0.992882	SFI
genus.LachnospiraceaeFCS020group.id.11314	Cheese-Baijiu (>alc.42%)	0.263636	0.434523	0.980226	SFI
genus.LachnospiraceaeND3007group.id.11317	Cheese-Baijiu (>alc.42%)	0.281818	0.402136	0.975924	SFI
genus.LachnospiraceaeNK4A136group.id.11319	Cheese-Baijiu (>alc.42%)	-0.218182	0.520949	0.990957	SFI
genus.LachnospiraceaeUCG.001.id.11321	Cheese-Baijiu (>alc.42%)	0.181818	0.595219	0.997328	SFI
genus.LachnospiraceaeUCG.003.id.11323	Cheese-Baijiu (>alc.42%)	-0.109091	0.75488	1	SFI
genus.LachnospiraceaeUCG.004.id.11324	Cheese-Baijiu (>alc.42%)	0.390909	0.236519	0.926291	SFI
genus.LachnospiraceaeUCG.010.id.11330	Cheese-Baijiu (>alc.42%)	-0.327273	0.327016	0.959026	SFI
genus.Lactobacillus.id.1837	Cheese-Baijiu (>alc.42%)	-0.0909091	0.796592	1	SFI
genus.Lelliottia.id.14638	Cheese-Baijiu (>alc.42%)	0.0818182	0.81765	1	SFI
genus.Marvinbryantia.id.2005	Cheese-Baijiu (>alc.42%)	0	1	1	SFI
genus.Massilia.id.2975	Cheese-Baijiu (>alc.42%)	0.0727273	0.838825	1	SFI
genus.Megamonas.id.2184	Cheese-Baijiu (>alc.42%)	-0.2	0.557553	0.994395	SFI
genus.Megasphaera.id.2185	Cheese-Baijiu (>alc.42%)	-0.190909	0.576258	0.995732	SFI
genus.Methanobrevibacter.id.123	Cheese-Baijiu (>alc.42%)	0.0272727	0.945984	1	SFI
genus.Methylobacterium.id.2497	Cheese-Baijiu (>alc.42%)	-0.272727	0.418167	0.97782	SFI
genus.Mitsuokella.id.2186	Cheese-Baijiu (>alc.42%)	0.263636	0.434523	0.980226	SFI
genus.Mogibacterium.id.1960	Cheese-Baijiu (>alc.42%)	0.0727273	0.838825	1	SFI
genus.Neisseria.id.3032	Cheese-Baijiu (>alc.42%)	-0.209091	0.539114	0.992882	SFI
genus.Nocardiopsis.id.777	Cheese-Baijiu (>alc.42%)	-0.572727	0.0706011	0.727724	SFI
genus.Odoribacter.id.952	Cheese-Baijiu (>alc.42%)	0.109091	0.75488	1	SFI
genus.Olsenella.id.822	Cheese-Baijiu (>alc.42%)	0.127273	0.713791	1	SFI
genus.Oscillibacter.id.2063	Cheese-Baijiu (>alc.42%)	-0.172727	0.614426	0.998352	SFI
genus.Oscillospira.id.2064	Cheese-Baijiu (>alc.42%)	0.0272727	0.945984	1	SFI
genus.Oxalobacter.id.2978	Cheese-Baijiu (>alc.42%)	0.336364	0.313026	0.954856	SFI
genus.Paeniclostridium.id.14378	Cheese-Baijiu (>alc.42%)	0.190909	0.576258	0.995732	SFI
genus.Parabacteroides.id.954	Cheese-Baijiu (>alc.42%)	0.127273	0.713791	1	SFI
genus.Paraprevotella.id.962	Cheese-Baijiu (>alc.42%)	-0.545455	0.0874531	0.768411	SFI
genus.Parasutterella.id.2892	Cheese-Baijiu (>alc.42%)	-0.00909091	0.98919	1	SFI
genus.Parvimonas.id.1945	Cheese-Baijiu (>alc.42%)	-0.436364	0.182532	0.890999	SFI
genus.Pelagibacterium.id.2484	Cheese-Baijiu (>alc.42%)	-0.0909091	0.796592	1	SFI
genus.Pelomonas.id.2945	Cheese-Baijiu (>alc.42%)	-0.309091	0.35604	0.965697	SFI
genus.Peptococcus.id.2037	Cheese-Baijiu (>alc.42%)	0.1	0.775665	1	SFI
genus.Peptoniphilus.id.1946	Cheese-Baijiu (>alc.42%)	-0.281818	0.402136	0.975924	SFI
genus.Phascolarctobacterium.id.2168	Cheese-Baijiu (>alc.42%)	0.345455	0.299388	0.951223	SFI
genus.Phreatobacter.id.11439	Cheese-Baijiu (>alc.42%)	-0.00909091	0.98919	1	SFI
genus.Porphyromonas.id.956	Cheese-Baijiu (>alc.42%)	-0.227273	0.503067	0.988477	SFI
genus.Prauserella.id.754	Cheese-Baijiu (>alc.42%)	-0.118182	0.734252	1	SFI
genus.Prevotella.id.963	Cheese-Baijiu (>alc.42%)	0.254545	0.451197	0.981873	SFI
genus.Prevotella2.id.11180	Cheese-Baijiu (>alc.42%)	0.00909091	0.98919	1	SFI
genus.Prevotella6.id.11181	Cheese-Baijiu (>alc.42%)	0.609091	0.0518776	0.671468	SFI
genus.Prevotella7.id.11182	Cheese-Baijiu (>alc.42%)	0.127273	0.713791	1	SFI
genus.Prevotella9.id.11183	Cheese-Baijiu (>alc.42%)	-0.109091	0.75488	1	SFI
genus.PrevotellaceaeNK3B31group.id.11185	Cheese-Baijiu (>alc.42%)	0.363636	0.273173	0.940951	SFI
genus.PrevotellaceaeUCG.001.id.11186	Cheese-Baijiu (>alc.42%)	0.1	0.775665	1	SFI
genus.Pseudobutyrivibrio.id.2010	Cheese-Baijiu (>alc.42%)	-0.0363636	0.924426	1	SFI
genus.Pseudomonas.id.3723	Cheese-Baijiu (>alc.42%)	-0.0363636	0.924426	1	SFI
genus.Psychrobacter.id.3716	Cheese-Baijiu (>alc.42%)	0.0818182	0.81765	1	SFI
genus.Pyramidobacter.id.3912	Cheese-Baijiu (>alc.42%)	0.109091	0.75488	1	SFI
genus.Ralstonia.id.2909	Cheese-Baijiu (>alc.42%)	0.172727	0.614426	0.998352	SFI
genus.Rheinheimera.id.3426	Cheese-Baijiu (>alc.42%)	-0.209091	0.539114	0.992882	SFI
genus.RikenellaceaeRC9gutgroup.id.11191	Cheese-Baijiu (>alc.42%)	0.118182	0.734252	1	SFI
genus.Romboutsia.id.11347	Cheese-Baijiu (>alc.42%)	-0.109091	0.75488	1	SFI
genus.Roseburia.id.2012	Cheese-Baijiu (>alc.42%)	0.581818	0.0655332	0.714783	SFI
genus.Rothia.id.646	Cheese-Baijiu (>alc.42%)	-0.181818	0.595219	0.997328	SFI
genus.Ruminiclostridium5.id.11355	Cheese-Baijiu (>alc.42%)	-0.172727	0.614426	0.998352	SFI
genus.Ruminiclostridium6.id.11356	Cheese-Baijiu (>alc.42%)	0.381818	0.248381	0.930874	SFI
genus.Ruminiclostridium9.id.11357	Cheese-Baijiu (>alc.42%)	-0.363636	0.273173	0.940951	SFI
genus.RuminococcaceaeNK4A214group.id.11358	Cheese-Baijiu (>alc.42%)	0.0272727	0.945984	1	SFI
genus.RuminococcaceaeUCG.002.id.11360	Cheese-Baijiu (>alc.42%)	-0.118182	0.734252	1	SFI
genus.RuminococcaceaeUCG.003.id.11361	Cheese-Baijiu (>alc.42%)	0	1	1	SFI
genus.RuminococcaceaeUCG.004.id.11362	Cheese-Baijiu (>alc.42%)	-0.0454545	0.902918	1	SFI
genus.RuminococcaceaeUCG.005.id.11363	Cheese-Baijiu (>alc.42%)	0.0545455	0.881472	1	SFI
genus.RuminococcaceaeUCG.009.id.11366	Cheese-Baijiu (>alc.42%)	0.0272727	0.945984	1	SFI
genus.RuminococcaceaeUCG.010.id.11367	Cheese-Baijiu (>alc.42%)	0.218182	0.520949	0.990957	SFI
genus.RuminococcaceaeUCG.013.id.11370	Cheese-Baijiu (>alc.42%)	0.409091	0.213864	0.912283	SFI
genus.RuminococcaceaeUCG.014.id.11371	Cheese-Baijiu (>alc.42%)	-0.0454545	0.902918	1	SFI
genus.Ruminococcus1.id.11373	Cheese-Baijiu (>alc.42%)	0.427273	0.192625	0.89738	SFI
genus.Ruminococcus2.id.11374	Cheese-Baijiu (>alc.42%)	0.436364	0.182532	0.890999	SFI
genus.Saccharopolyspora.id.757	Cheese-Baijiu (>alc.42%)	-0.0363636	0.924426	1	SFI
genus.Sellimonas.id.14369	Cheese-Baijiu (>alc.42%)	-0.181818	0.595219	0.997328	SFI
genus.Senegalimassilia.id.11160	Cheese-Baijiu (>alc.42%)	-0.0272727	0.945984	1	SFI
genus.Simplicispira.id.2957	Cheese-Baijiu (>alc.42%)	0	1	1	SFI
genus.Slackia.id.825	Cheese-Baijiu (>alc.42%)	-0.00909091	0.98919	1	SFI
genus.Solobacterium.id.2161	Cheese-Baijiu (>alc.42%)	0.0909091	0.796592	1	SFI
genus.Sphingomonas.id.2852	Cheese-Baijiu (>alc.42%)	-0.318182	0.341355	0.962593	SFI
genus.Staphylococcus.id.1780	Cheese-Baijiu (>alc.42%)	-0.209091	0.539114	0.992882	SFI
genus.Stenotrophomonas.id.3818	Cheese-Baijiu (>alc.42%)	0.0272727	0.945984	1	SFI
genus.Streptococcus.id.1853	Cheese-Baijiu (>alc.42%)	-0.118182	0.734252	1	SFI
genus.Subdoligranulum.id.2070	Cheese-Baijiu (>alc.42%)	0.109091	0.75488	1	SFI
genus.Sutterella.id.2896	Cheese-Baijiu (>alc.42%)	-0.4	0.225014	0.920039	SFI
genus.Terrisporobacter.id.11348	Cheese-Baijiu (>alc.42%)	0.327273	0.327016	0.959026	SFI
genus.Turicibacter.id.2162	Cheese-Baijiu (>alc.42%)	0.0545455	0.881472	1	SFI
genus.Tyzzerella.id.11334	Cheese-Baijiu (>alc.42%)	-0.0363636	0.924426	1	SFI
genus.Tyzzerella3.id.11335	Cheese-Baijiu (>alc.42%)	0.154545	0.653539	0.999394	SFI
genus.Tyzzerella4.id.11336	Cheese-Baijiu (>alc.42%)	-0.436364	0.182532	0.890999	SFI
genus.unknowngenus.id.1000000005	Cheese-Baijiu (>alc.42%)	0.772727	0.00806166	0.326947	SFI
genus.unknowngenus.id.1000000017	Cheese-Baijiu (>alc.42%)	-0.209091	0.539114	0.992882	SFI
genus.unknowngenus.id.1000001215	Cheese-Baijiu (>alc.42%)	-0.236364	0.485476	0.986855	SFI
genus.unknowngenus.id.1000003999	Cheese-Baijiu (>alc.42%)	0.0363636	0.924426	1	SFI
genus.unknowngenus.id.1000005472	Cheese-Baijiu (>alc.42%)	0.00909091	0.98919	1	SFI
genus.unknowngenus.id.1000005479	Cheese-Baijiu (>alc.42%)	0.309091	0.35604	0.965697	SFI
genus.unknowngenus.id.1000010972	Cheese-Baijiu (>alc.42%)	0.0363636	0.924426	1	SFI
genus.unknowngenus.id.1000013899	Cheese-Baijiu (>alc.42%)	-0.0181818	0.967576	1	SFI
genus.unknowngenus.id.1000043796	Cheese-Baijiu (>alc.42%)	0.454545	0.163386	0.874813	SFI
genus.unknowngenus.id.1252	Cheese-Baijiu (>alc.42%)	-0.418182	0.203068	0.905506	SFI
genus.unknowngenus.id.1868	Cheese-Baijiu (>alc.42%)	-0.427273	0.192625	0.89738	SFI
genus.unknowngenus.id.2001	Cheese-Baijiu (>alc.42%)	-0.163636	0.63387	0.998991	SFI
genus.unknowngenus.id.2041	Cheese-Baijiu (>alc.42%)	-0.318182	0.341355	0.962593	SFI
genus.unknowngenus.id.2071	Cheese-Baijiu (>alc.42%)	0.527273	0.100129	0.793597	SFI
genus.unknowngenus.id.2393	Cheese-Baijiu (>alc.42%)	0.181818	0.595219	0.997328	SFI
genus.unknowngenus.id.826	Cheese-Baijiu (>alc.42%)	0.127273	0.713791	1	SFI
genus.unknowngenus.id.964	Cheese-Baijiu (>alc.42%)	-0.309091	0.35604	0.965697	SFI
genus.Veillonella.id.2198	Cheese-Baijiu (>alc.42%)	-0.381818	0.248381	0.930874	SFI
genus.Vibrionimonas.id.13914	Cheese-Baijiu (>alc.42%)	-0.327273	0.327016	0.959026	SFI
genus.Weissella.id.1843	Cheese-Baijiu (>alc.42%)	0.245455	0.468184	0.984658	SFI
genus.Clostridiuminnocuumgroup.id.14397	Cheese-Baijiu (<alc.42%)	0.214286	0.661508	0.999394	SFI
genus.Eubacteriumbrachygroup.id.11296	Cheese-Baijiu (<alc.42%)	0.285714	0.555952	0.994395	SFI
genus.Eubacteriumcoprostanoligenesgroup.id.11375	Cheese-Baijiu (<alc.42%)	0.928571	0.00674603	0.300077	SFI
genus.Eubacteriumeligensgroup.id.14372	Cheese-Baijiu (<alc.42%)	0.607143	0.166667	0.877743	SFI
genus.Eubacteriumfissicatenagroup.id.14373	Cheese-Baijiu (<alc.42%)	0.392857	0.395635	0.974576	SFI
genus.Eubacteriumhalliigroup.id.11338	Cheese-Baijiu (<alc.42%)	0.428571	0.353571	0.9653	SFI
genus.Eubacteriumnodatumgroup.id.11297	Cheese-Baijiu (<alc.42%)	0	1	1	SFI
genus.Eubacteriumrectalegroup.id.14374	Cheese-Baijiu (<alc.42%)	0.571429	0.2	0.903347	SFI
genus.Eubacteriumruminantiumgroup.id.11340	Cheese-Baijiu (<alc.42%)	0.357143	0.444444	0.98138	SFI
genus.Eubacteriumventriosumgroup.id.11341	Cheese-Baijiu (<alc.42%)	0.464286	0.302381	0.952066	SFI
genus.Eubacteriumxylanophilumgroup.id.14375	Cheese-Baijiu (<alc.42%)	0.678571	0.109524	0.80799	SFI
genus.Ruminococcusgauvreauiigroup.id.11342	Cheese-Baijiu (<alc.42%)	-0.428571	0.353571	0.9653	SFI
genus.Ruminococcusgnavusgroup.id.14376	Cheese-Baijiu (<alc.42%)	-0.214286	0.661508	0.999394	SFI
genus.Ruminococcustorquesgroup.id.14377	Cheese-Baijiu (<alc.42%)	-0.392857	0.395635	0.974576	SFI
genus.Abiotrophia.id.1803	Cheese-Baijiu (<alc.42%)	0.0714286	0.906349	1	SFI
genus.Acidaminococcus.id.2167	Cheese-Baijiu (<alc.42%)	0.142857	0.78254	1	SFI
genus.Acinetobacter.id.3711	Cheese-Baijiu (<alc.42%)	0.428571	0.353571	0.9653	SFI
genus.Actinomyces.id.423	Cheese-Baijiu (<alc.42%)	-0.5	0.266667	0.938245	SFI
genus.Adlercreutzia.id.812	Cheese-Baijiu (<alc.42%)	0	1	1	SFI
genus.Akkermansia.id.4037	Cheese-Baijiu (<alc.42%)	0.428571	0.353571	0.9653	SFI
genus.Aliihoeflea.id.2512	Cheese-Baijiu (<alc.42%)	-0.142857	0.78254	1	SFI
genus.Alistipes.id.968	Cheese-Baijiu (<alc.42%)	-0.285714	0.555952	0.994395	SFI
genus.Allisonella.id.2174	Cheese-Baijiu (<alc.42%)	0	1	1	SFI
genus.Alloprevotella.id.961	Cheese-Baijiu (<alc.42%)	-0.0357143	0.963492	1	SFI
genus.Anaerofilum.id.2053	Cheese-Baijiu (<alc.42%)	0.642857	0.138889	0.849195	SFI
genus.Anaerostipes.id.1991	Cheese-Baijiu (<alc.42%)	-0.178571	0.713095	1	SFI
genus.Anaerotruncus.id.2054	Cheese-Baijiu (<alc.42%)	0.0714286	0.906349	1	SFI
genus.Atopobium.id.814	Cheese-Baijiu (<alc.42%)	0.214286	0.661508	0.999394	SFI
genus.Bacteroides.id.918	Cheese-Baijiu (<alc.42%)	0	1	1	SFI
genus.Barnesiella.id.944	Cheese-Baijiu (<alc.42%)	-0.107143	0.839683	1	SFI
genus.Bifidobacterium.id.436	Cheese-Baijiu (<alc.42%)	0.107143	0.839683	1	SFI
genus.Bilophila.id.3170	Cheese-Baijiu (<alc.42%)	-0.0357143	0.963492	1	SFI
genus.Blastomonas.id.2845	Cheese-Baijiu (<alc.42%)	0.214286	0.661508	0.999394	SFI
genus.Blautia.id.1992	Cheese-Baijiu (<alc.42%)	-0.428571	0.353571	0.9653	SFI
genus.Brachybacterium.id.535	Cheese-Baijiu (<alc.42%)	0.464286	0.302381	0.952066	SFI
genus.Bradyrhizobium.id.2448	Cheese-Baijiu (<alc.42%)	0.178571	0.713095	1	SFI
genus.Brevibacterium.id.522	Cheese-Baijiu (<alc.42%)	0.321429	0.497619	0.988114	SFI
genus.Brevundimonas.id.2390	Cheese-Baijiu (<alc.42%)	0.571429	0.2	0.903347	SFI
genus.Brochothrix.id.1738	Cheese-Baijiu (<alc.42%)	0	1	1	SFI
genus.Brucella.id.2457	Cheese-Baijiu (<alc.42%)	-0.5	0.266667	0.938245	SFI
genus.Butyricicoccus.id.2055	Cheese-Baijiu (<alc.42%)	0.321429	0.497619	0.988114	SFI
genus.Butyricimonas.id.945	Cheese-Baijiu (<alc.42%)	0.642857	0.138889	0.849195	SFI
genus.CandidatusSoleaferrea.id.11350	Cheese-Baijiu (<alc.42%)	0.25	0.594841	0.997328	SFI
genus.CandidatusStoquefichus.id.11379	Cheese-Baijiu (<alc.42%)	-0.0357143	0.963492	1	SFI
genus.Catabacter.id.11282	Cheese-Baijiu (<alc.42%)	-0.107143	0.839683	1	SFI
genus.Catenibacterium.id.2153	Cheese-Baijiu (<alc.42%)	-0.0357143	0.963492	1	SFI
genus.Cetobacterium.id.2209	Cheese-Baijiu (<alc.42%)	0	1	1	SFI
genus.Christensenella.id.1867	Cheese-Baijiu (<alc.42%)	0.0714286	0.906349	1	SFI
genus.ChristensenellaceaeR.7group.id.11283	Cheese-Baijiu (<alc.42%)	0.571429	0.2	0.903347	SFI
genus.Chryseobacterium.id.1126	Cheese-Baijiu (<alc.42%)	-0.214286	0.661508	0.999394	SFI
genus.Cloacibacillus.id.3908	Cheese-Baijiu (<alc.42%)	0.0357143	0.963492	1	SFI
genus.Clostridiumsensustricto1.id.1873	Cheese-Baijiu (<alc.42%)	0.214286	0.661508	0.999394	SFI
genus.Collinsella.id.815	Cheese-Baijiu (<alc.42%)	0.214286	0.661508	0.999394	SFI
genus.Comamonas.id.2925	Cheese-Baijiu (<alc.42%)	-0.214286	0.661508	0.999394	SFI
genus.Coprobacillus.id.2154	Cheese-Baijiu (<alc.42%)	0.321429	0.497619	0.988114	SFI
genus.Coprococcus1.id.11301	Cheese-Baijiu (<alc.42%)	0.0714286	0.906349	1	SFI
genus.Coprococcus2.id.11302	Cheese-Baijiu (<alc.42%)	0.5	0.266667	0.938245	SFI
genus.Coprococcus3.id.11303	Cheese-Baijiu (<alc.42%)	0.392857	0.395635	0.974576	SFI
genus.Corynebacterium.id.449	Cheese-Baijiu (<alc.42%)	-0.535714	0.235714	0.92577	SFI
genus.Corynebacterium1.id.11143	Cheese-Baijiu (<alc.42%)	-0.214286	0.661508	0.999394	SFI
genus.DefluviitaleaceaeUCG.011.id.11287	Cheese-Baijiu (<alc.42%)	0.0714286	0.906349	1	SFI
genus.Delftia.id.2927	Cheese-Baijiu (<alc.42%)	-0.214286	0.661508	0.999394	SFI
genus.Desulfovibrio.id.3173	Cheese-Baijiu (<alc.42%)	0.5	0.266667	0.938245	SFI
genus.Dialister.id.2183	Cheese-Baijiu (<alc.42%)	-0.214286	0.661508	0.999394	SFI
genus.Dielma.id.11380	Cheese-Baijiu (<alc.42%)	0.214286	0.661508	0.999394	SFI
genus.Dorea.id.1997	Cheese-Baijiu (<alc.42%)	-0.428571	0.353571	0.9653	SFI
genus.Eggerthella.id.819	Cheese-Baijiu (<alc.42%)	-0.0714286	0.906349	1	SFI
genus.Eisenbergiella.id.11304	Cheese-Baijiu (<alc.42%)	0.142857	0.78254	1	SFI
genus.Enhydrobacter.id.3713	Cheese-Baijiu (<alc.42%)	0.285714	0.555952	0.994395	SFI
genus.Enterococcus.id.1831	Cheese-Baijiu (<alc.42%)	-0.142857	0.78254	1	SFI
genus.Enterorhabdus.id.820	Cheese-Baijiu (<alc.42%)	-0.0357143	0.963492	1	SFI
genus.Erysipelatoclostridium.id.11381	Cheese-Baijiu (<alc.42%)	0	1	1	SFI
genus.ErysipelotrichaceaeUCG.003.id.11384	Cheese-Baijiu (<alc.42%)	-0.357143	0.444444	0.98138	SFI
genus.Escherichia.Shigella.id.3504	Cheese-Baijiu (<alc.42%)	0.0357143	0.963492	1	SFI
genus.Eubacterium.id.1932	Cheese-Baijiu (<alc.42%)	0	1	1	SFI
genus.Ezakiella.id.11289	Cheese-Baijiu (<alc.42%)	0.178571	0.713095	1	SFI
genus.Faecalibacterium.id.2057	Cheese-Baijiu (<alc.42%)	0.321429	0.497619	0.988114	SFI
genus.Faecalitalea.id.11392	Cheese-Baijiu (<alc.42%)	0.428571	0.353571	0.9653	SFI
genus.FamilyXIIIAD3011group.id.11293	Cheese-Baijiu (<alc.42%)	0.0714286	0.906349	1	SFI
genus.FamilyXIIIUCG.001.id.11294	Cheese-Baijiu (<alc.42%)	0.0714286	0.906349	1	SFI
genus.Flavobacterium.id.1142	Cheese-Baijiu (<alc.42%)	-0.214286	0.661508	0.999394	SFI
genus.Flavonifractor.id.2059	Cheese-Baijiu (<alc.42%)	0.25	0.594841	0.997328	SFI
genus.Fusicatenibacter.id.11305	Cheese-Baijiu (<alc.42%)	0.571429	0.2	0.903347	SFI
genus.Fusobacterium.id.2210	Cheese-Baijiu (<alc.42%)	-0.428571	0.353571	0.9653	SFI
genus.Gemella.id.1733	Cheese-Baijiu (<alc.42%)	-0.285714	0.555952	0.994395	SFI
genus.Gordonibacter.id.821	Cheese-Baijiu (<alc.42%)	0.714286	0.0880952	0.770028	SFI
genus.Granulicatella.id.1821	Cheese-Baijiu (<alc.42%)	-0.535714	0.235714	0.92577	SFI
genus.Haemophilus.id.3698	Cheese-Baijiu (<alc.42%)	0.535714	0.235714	0.92577	SFI
genus.Halomonas.id.3616	Cheese-Baijiu (<alc.42%)	-0.214286	0.661508	0.999394	SFI
genus.Herbaspirillum.id.2972	Cheese-Baijiu (<alc.42%)	0.285714	0.555952	0.994395	SFI
genus.Holdemanella.id.11393	Cheese-Baijiu (<alc.42%)	0	1	1	SFI
genus.Holdemania.id.2157	Cheese-Baijiu (<alc.42%)	0.535714	0.235714	0.92577	SFI
genus.Howardella.id.2000	Cheese-Baijiu (<alc.42%)	0.0714286	0.906349	1	SFI
genus.Hungatella.id.11306	Cheese-Baijiu (<alc.42%)	0.142857	0.78254	1	SFI
genus.Hydrobacter.id.14314	Cheese-Baijiu (<alc.42%)	-0.0714286	0.906349	1	SFI
genus.Idiomarina.id.3387	Cheese-Baijiu (<alc.42%)	0.285714	0.555952	0.994395	SFI
genus.Intestinibacter.id.11345	Cheese-Baijiu (<alc.42%)	0.678571	0.109524	0.80799	SFI
genus.Intestinimonas.id.2062	Cheese-Baijiu (<alc.42%)	0.357143	0.444444	0.98138	SFI
genus.Lachnoclostridium.id.11308	Cheese-Baijiu (<alc.42%)	0.0714286	0.906349	1	SFI
genus.Lachnospira.id.2004	Cheese-Baijiu (<alc.42%)	-0.214286	0.661508	0.999394	SFI
genus.LachnospiraceaeFCS020group.id.11314	Cheese-Baijiu (<alc.42%)	0.285714	0.555952	0.994395	SFI
genus.LachnospiraceaeND3007group.id.11317	Cheese-Baijiu (<alc.42%)	0	1	1	SFI
genus.LachnospiraceaeNK4A136group.id.11319	Cheese-Baijiu (<alc.42%)	0.178571	0.713095	1	SFI
genus.LachnospiraceaeUCG.001.id.11321	Cheese-Baijiu (<alc.42%)	-0.0714286	0.906349	1	SFI
genus.LachnospiraceaeUCG.003.id.11323	Cheese-Baijiu (<alc.42%)	-0.392857	0.395635	0.974576	SFI
genus.LachnospiraceaeUCG.004.id.11324	Cheese-Baijiu (<alc.42%)	0.428571	0.353571	0.9653	SFI
genus.LachnospiraceaeUCG.010.id.11330	Cheese-Baijiu (<alc.42%)	-0.0357143	0.963492	1	SFI
genus.Lactobacillus.id.1837	Cheese-Baijiu (<alc.42%)	-0.535714	0.235714	0.92577	SFI
genus.Lelliottia.id.14638	Cheese-Baijiu (<alc.42%)	-0.0357143	0.963492	1	SFI
genus.Marvinbryantia.id.2005	Cheese-Baijiu (<alc.42%)	-0.214286	0.661508	0.999394	SFI
genus.Massilia.id.2975	Cheese-Baijiu (<alc.42%)	-0.214286	0.661508	0.999394	SFI
genus.Megamonas.id.2184	Cheese-Baijiu (<alc.42%)	0	1	1	SFI
genus.Megasphaera.id.2185	Cheese-Baijiu (<alc.42%)	0.25	0.594841	0.997328	SFI
genus.Methanobrevibacter.id.123	Cheese-Baijiu (<alc.42%)	0.25	0.594841	0.997328	SFI
genus.Methylobacterium.id.2497	Cheese-Baijiu (<alc.42%)	-0.142857	0.78254	1	SFI
genus.Mitsuokella.id.2186	Cheese-Baijiu (<alc.42%)	0.214286	0.661508	0.999394	SFI
genus.Mogibacterium.id.1960	Cheese-Baijiu (<alc.42%)	-0.0714286	0.906349	1	SFI
genus.Neisseria.id.3032	Cheese-Baijiu (<alc.42%)	0.0357143	0.963492	1	SFI
genus.Nocardiopsis.id.777	Cheese-Baijiu (<alc.42%)	0.428571	0.353571	0.9653	SFI
genus.Odoribacter.id.952	Cheese-Baijiu (<alc.42%)	0.285714	0.555952	0.994395	SFI
genus.Olsenella.id.822	Cheese-Baijiu (<alc.42%)	-0.357143	0.444444	0.98138	SFI
genus.Oscillibacter.id.2063	Cheese-Baijiu (<alc.42%)	0.25	0.594841	0.997328	SFI
genus.Oscillospira.id.2064	Cheese-Baijiu (<alc.42%)	0.25	0.594841	0.997328	SFI
genus.Oxalobacter.id.2978	Cheese-Baijiu (<alc.42%)	0.25	0.594841	0.997328	SFI
genus.Paeniclostridium.id.14378	Cheese-Baijiu (<alc.42%)	-0.107143	0.839683	1	SFI
genus.Parabacteroides.id.954	Cheese-Baijiu (<alc.42%)	0.428571	0.353571	0.9653	SFI
genus.Paraprevotella.id.962	Cheese-Baijiu (<alc.42%)	0.392857	0.395635	0.974576	SFI
genus.Parasutterella.id.2892	Cheese-Baijiu (<alc.42%)	0.178571	0.713095	1	SFI
genus.Parvimonas.id.1945	Cheese-Baijiu (<alc.42%)	0	1	1	SFI
genus.Pelagibacterium.id.2484	Cheese-Baijiu (<alc.42%)	-0.214286	0.661508	0.999394	SFI
genus.Pelomonas.id.2945	Cheese-Baijiu (<alc.42%)	0.214286	0.661508	0.999394	SFI
genus.Peptococcus.id.2037	Cheese-Baijiu (<alc.42%)	-0.0714286	0.906349	1	SFI
genus.Peptoniphilus.id.1946	Cheese-Baijiu (<alc.42%)	0.214286	0.661508	0.999394	SFI
genus.Phascolarctobacterium.id.2168	Cheese-Baijiu (<alc.42%)	0.214286	0.661508	0.999394	SFI
genus.Phreatobacter.id.11439	Cheese-Baijiu (<alc.42%)	-0.214286	0.661508	0.999394	SFI
genus.Porphyromonas.id.956	Cheese-Baijiu (<alc.42%)	0.0714286	0.906349	1	SFI
genus.Prauserella.id.754	Cheese-Baijiu (<alc.42%)	-0.214286	0.661508	0.999394	SFI
genus.Prevotella.id.963	Cheese-Baijiu (<alc.42%)	0.857143	0.0238095	0.515517	SFI
genus.Prevotella2.id.11180	Cheese-Baijiu (<alc.42%)	-0.714286	0.0880952	0.770028	SFI
genus.Prevotella6.id.11181	Cheese-Baijiu (<alc.42%)	0.357143	0.444444	0.98138	SFI
genus.Prevotella7.id.11182	Cheese-Baijiu (<alc.42%)	-0.0714286	0.906349	1	SFI
genus.Prevotella9.id.11183	Cheese-Baijiu (<alc.42%)	0.214286	0.661508	0.999394	SFI
genus.PrevotellaceaeNK3B31group.id.11185	Cheese-Baijiu (<alc.42%)	0.0357143	0.963492	1	SFI
genus.PrevotellaceaeUCG.001.id.11186	Cheese-Baijiu (<alc.42%)	0.214286	0.661508	0.999394	SFI
genus.Pseudobutyrivibrio.id.2010	Cheese-Baijiu (<alc.42%)	-0.0357143	0.963492	1	SFI
genus.Pseudomonas.id.3723	Cheese-Baijiu (<alc.42%)	0.357143	0.444444	0.98138	SFI
genus.Psychrobacter.id.3716	Cheese-Baijiu (<alc.42%)	0.142857	0.78254	1	SFI
genus.Pyramidobacter.id.3912	Cheese-Baijiu (<alc.42%)	0.214286	0.661508	0.999394	SFI
genus.Ralstonia.id.2909	Cheese-Baijiu (<alc.42%)	0.464286	0.302381	0.952066	SFI
genus.Rheinheimera.id.3426	Cheese-Baijiu (<alc.42%)	-0.0714286	0.906349	1	SFI
genus.RikenellaceaeRC9gutgroup.id.11191	Cheese-Baijiu (<alc.42%)	-0.178571	0.713095	1	SFI
genus.Romboutsia.id.11347	Cheese-Baijiu (<alc.42%)	0.464286	0.302381	0.952066	SFI
genus.Roseburia.id.2012	Cheese-Baijiu (<alc.42%)	0.571429	0.2	0.903347	SFI
genus.Rothia.id.646	Cheese-Baijiu (<alc.42%)	-0.535714	0.235714	0.92577	SFI
genus.Ruminiclostridium5.id.11355	Cheese-Baijiu (<alc.42%)	0.928571	0.00674603	0.300077	SFI
genus.Ruminiclostridium6.id.11356	Cheese-Baijiu (<alc.42%)	0.357143	0.444444	0.98138	SFI
genus.Ruminiclostridium9.id.11357	Cheese-Baijiu (<alc.42%)	-0.25	0.594841	0.997328	SFI
genus.RuminococcaceaeNK4A214group.id.11358	Cheese-Baijiu (<alc.42%)	0.321429	0.497619	0.988114	SFI
genus.RuminococcaceaeUCG.002.id.11360	Cheese-Baijiu (<alc.42%)	0.178571	0.713095	1	SFI
genus.RuminococcaceaeUCG.003.id.11361	Cheese-Baijiu (<alc.42%)	0.25	0.594841	0.997328	SFI
genus.RuminococcaceaeUCG.004.id.11362	Cheese-Baijiu (<alc.42%)	-0.0714286	0.906349	1	SFI
genus.RuminococcaceaeUCG.005.id.11363	Cheese-Baijiu (<alc.42%)	0.392857	0.395635	0.974576	SFI
genus.RuminococcaceaeUCG.009.id.11366	Cheese-Baijiu (<alc.42%)	0.142857	0.78254	1	SFI
genus.RuminococcaceaeUCG.010.id.11367	Cheese-Baijiu (<alc.42%)	0.0714286	0.906349	1	SFI
genus.RuminococcaceaeUCG.013.id.11370	Cheese-Baijiu (<alc.42%)	0.392857	0.395635	0.974576	SFI
genus.RuminococcaceaeUCG.014.id.11371	Cheese-Baijiu (<alc.42%)	0	1	1	SFI
genus.Ruminococcus1.id.11373	Cheese-Baijiu (<alc.42%)	0.714286	0.0880952	0.770028	SFI
genus.Ruminococcus2.id.11374	Cheese-Baijiu (<alc.42%)	0.285714	0.555952	0.994395	SFI
genus.Saccharopolyspora.id.757	Cheese-Baijiu (<alc.42%)	-0.214286	0.661508	0.999394	SFI
genus.Sellimonas.id.14369	Cheese-Baijiu (<alc.42%)	0	1	1	SFI
genus.Senegalimassilia.id.11160	Cheese-Baijiu (<alc.42%)	-0.214286	0.661508	0.999394	SFI
genus.Simplicispira.id.2957	Cheese-Baijiu (<alc.42%)	-0.0714286	0.906349	1	SFI
genus.Slackia.id.825	Cheese-Baijiu (<alc.42%)	-0.285714	0.555952	0.994395	SFI
genus.Solobacterium.id.2161	Cheese-Baijiu (<alc.42%)	0.0714286	0.906349	1	SFI
genus.Sphingomonas.id.2852	Cheese-Baijiu (<alc.42%)	0.357143	0.444444	0.98138	SFI
genus.Staphylococcus.id.1780	Cheese-Baijiu (<alc.42%)	-0.25	0.594841	0.997328	SFI
genus.Stenotrophomonas.id.3818	Cheese-Baijiu (<alc.42%)	-0.214286	0.661508	0.999394	SFI
genus.Streptococcus.id.1853	Cheese-Baijiu (<alc.42%)	-0.357143	0.444444	0.98138	SFI
genus.Subdoligranulum.id.2070	Cheese-Baijiu (<alc.42%)	-0.0357143	0.963492	1	SFI
genus.Sutterella.id.2896	Cheese-Baijiu (<alc.42%)	0.142857	0.78254	1	SFI
genus.Terrisporobacter.id.11348	Cheese-Baijiu (<alc.42%)	0.571429	0.2	0.903347	SFI
genus.Turicibacter.id.2162	Cheese-Baijiu (<alc.42%)	0.107143	0.839683	1	SFI
genus.Tyzzerella.id.11334	Cheese-Baijiu (<alc.42%)	-0.107143	0.839683	1	SFI
genus.Tyzzerella3.id.11335	Cheese-Baijiu (<alc.42%)	-0.678571	0.109524	0.80799	SFI
genus.Tyzzerella4.id.11336	Cheese-Baijiu (<alc.42%)	0.142857	0.78254	1	SFI
genus.unknowngenus.id.1000000005	Cheese-Baijiu (<alc.42%)	0.785714	0.0480159	0.6585	SFI
genus.unknowngenus.id.1000000017	Cheese-Baijiu (<alc.42%)	0.285714	0.555952	0.994395	SFI
genus.unknowngenus.id.1000001215	Cheese-Baijiu (<alc.42%)	-0.107143	0.839683	1	SFI
genus.unknowngenus.id.1000003999	Cheese-Baijiu (<alc.42%)	-0.142857	0.78254	1	SFI
genus.unknowngenus.id.1000005472	Cheese-Baijiu (<alc.42%)	-0.0357143	0.963492	1	SFI
genus.unknowngenus.id.1000005479	Cheese-Baijiu (<alc.42%)	0.142857	0.78254	1	SFI
genus.unknowngenus.id.1000010972	Cheese-Baijiu (<alc.42%)	-0.0357143	0.963492	1	SFI
genus.unknowngenus.id.1000013899	Cheese-Baijiu (<alc.42%)	-0.107143	0.839683	1	SFI
genus.unknowngenus.id.1000043796	Cheese-Baijiu (<alc.42%)	-0.214286	0.661508	0.999394	SFI
genus.unknowngenus.id.1252	Cheese-Baijiu (<alc.42%)	0.178571	0.713095	1	SFI
genus.unknowngenus.id.1868	Cheese-Baijiu (<alc.42%)	0.25	0.594841	0.997328	SFI
genus.unknowngenus.id.2001	Cheese-Baijiu (<alc.42%)	-0.0357143	0.963492	1	SFI
genus.unknowngenus.id.2041	Cheese-Baijiu (<alc.42%)	0.25	0.594841	0.997328	SFI
genus.unknowngenus.id.2071	Cheese-Baijiu (<alc.42%)	0.607143	0.166667	0.877743	SFI
genus.unknowngenus.id.2393	Cheese-Baijiu (<alc.42%)	0.321429	0.497619	0.988114	SFI
genus.unknowngenus.id.826	Cheese-Baijiu (<alc.42%)	-0.0357143	0.963492	1	SFI
genus.unknowngenus.id.964	Cheese-Baijiu (<alc.42%)	-0.392857	0.395635	0.974576	SFI
genus.Veillonella.id.2198	Cheese-Baijiu (<alc.42%)	-0.785714	0.0480159	0.6585	SFI
genus.Vibrionimonas.id.13914	Cheese-Baijiu (<alc.42%)	-0.0714286	0.906349	1	SFI
genus.Weissella.id.1843	Cheese-Baijiu (<alc.42%)	-0.285714	0.555952	0.994395	SFI
genus.Clostridiuminnocuumgroup.id.14397	Cheese-Beer (alc.4%)	0.181319	0.363777	0.967208	SFI
genus.Eubacteriumbrachygroup.id.11296	Cheese-Beer (alc.4%)	-0.0726496	0.718014	1	SFI
genus.Eubacteriumcoprostanoligenesgroup.id.11375	Cheese-Beer (alc.4%)	0.211233	0.288853	0.947364	SFI
genus.Eubacteriumeligensgroup.id.14372	Cheese-Beer (alc.4%)	0.143468	0.473602	0.985332	SFI
genus.Eubacteriumfissicatenagroup.id.14373	Cheese-Beer (alc.4%)	-0.041514	0.837131	1	SFI
genus.Eubacteriumhalliigroup.id.11338	Cheese-Beer (alc.4%)	0.0360195	0.858611	1	SFI
genus.Eubacteriumnodatumgroup.id.11297	Cheese-Beer (alc.4%)	-0.15812	0.429162	0.979545	SFI
genus.Eubacteriumrectalegroup.id.14374	Cheese-Beer (alc.4%)	-0.00976801	0.962362	1	SFI
genus.Eubacteriumruminantiumgroup.id.11340	Cheese-Beer (alc.4%)	0.210623	0.290275	0.947882	SFI
genus.Eubacteriumventriosumgroup.id.11341	Cheese-Beer (alc.4%)	0.421245	0.0296201	0.559581	SFI
genus.Eubacteriumxylanophilumgroup.id.14375	Cheese-Beer (alc.4%)	0.14591	0.466031	0.984375	SFI
genus.Ruminococcusgauvreauiigroup.id.11342	Cheese-Beer (alc.4%)	0.001221	0.996356	1	SFI
genus.Ruminococcusgnavusgroup.id.14376	Cheese-Beer (alc.4%)	-0.156899	0.432774	0.980104	SFI
genus.Ruminococcustorquesgroup.id.14377	Cheese-Beer (alc.4%)	-0.148352	0.458526	0.983535	SFI
genus.Abiotrophia.id.1803	Cheese-Beer (alc.4%)	0.0164835	0.935695	1	SFI
genus.Acidaminococcus.id.2167	Cheese-Beer (alc.4%)	-0.003663	0.98664	1	SFI
genus.Acinetobacter.id.3711	Cheese-Beer (alc.4%)	-0.493284	0.00969901	0.357087	SFI
genus.Actinomyces.id.423	Cheese-Beer (alc.4%)	-0.587912	0.00154169	0.133769	SFI
genus.Adlercreutzia.id.812	Cheese-Beer (alc.4%)	0.0567766	0.778115	1	SFI
genus.Akkermansia.id.4037	Cheese-Beer (alc.4%)	0.298535	0.130349	0.838899	SFI
genus.Aliihoeflea.id.2512	Cheese-Beer (alc.4%)	-0.002442	0.991498	1	SFI
genus.Alistipes.id.968	Cheese-Beer (alc.4%)	0.34188	0.0814421	0.755304	SFI
genus.Allisonella.id.2174	Cheese-Beer (alc.4%)	0.350427	0.0737496	0.737272	SFI
genus.Alloprevotella.id.961	Cheese-Beer (alc.4%)	0.191087	0.338134	0.961813	SFI
genus.Anaerofilum.id.2053	Cheese-Beer (alc.4%)	0.249695	0.208271	0.908762	SFI
genus.Anaerostipes.id.1991	Cheese-Beer (alc.4%)	-0.0805861	0.688553	0.99979	SFI
genus.Anaerotruncus.id.2054	Cheese-Beer (alc.4%)	0.107448	0.592352	0.997	SFI
genus.Atopobium.id.814	Cheese-Beer (alc.4%)	-0.209402	0.293131	0.94917	SFI
genus.Bacteroides.id.918	Cheese-Beer (alc.4%)	0.496337	0.00920635	0.347826	SFI
genus.Barnesiella.id.944	Cheese-Beer (alc.4%)	0.293651	0.13699	0.846797	SFI
genus.Bifidobacterium.id.436	Cheese-Beer (alc.4%)	-0.167888	0.400873	0.975741	SFI
genus.Bilophila.id.3170	Cheese-Beer (alc.4%)	0.228938	0.249574	0.93125	SFI
genus.Blastomonas.id.2845	Cheese-Beer (alc.4%)	-0.019536	0.923595	1	SFI
genus.Blautia.id.1992	Cheese-Beer (alc.4%)	-0.343101	0.0803067	0.753465	SFI
genus.Brachybacterium.id.535	Cheese-Beer (alc.4%)	-0.0213675	0.916342	1	SFI
genus.Bradyrhizobium.id.2448	Cheese-Beer (alc.4%)	-0.192918	0.333453	0.960626	SFI
genus.Brevibacterium.id.522	Cheese-Beer (alc.4%)	-0.230159	0.247003	0.93026	SFI
genus.Brevundimonas.id.2390	Cheese-Beer (alc.4%)	-0.373016	0.0561268	0.685578	SFI
genus.Brochothrix.id.1738	Cheese-Beer (alc.4%)	-0.202076	0.310649	0.954152	SFI
genus.Brucella.id.2457	Cheese-Beer (alc.4%)	-0.114774	0.567178	0.994746	SFI
genus.Butyricicoccus.id.2055	Cheese-Beer (alc.4%)	0.0274725	0.892219	1	SFI
genus.Butyricimonas.id.945	Cheese-Beer (alc.4%)	0.43956	0.0227403	0.506093	SFI
genus.CandidatusSoleaferrea.id.11350	Cheese-Beer (alc.4%)	0.0989011	0.622325	0.998809	SFI
genus.CandidatusStoquefichus.id.11379	Cheese-Beer (alc.4%)	-0.019536	0.923595	1	SFI
genus.Catabacter.id.11282	Cheese-Beer (alc.4%)	0.00793651	0.969643	1	SFI
genus.Catenibacterium.id.2153	Cheese-Beer (alc.4%)	-0.333333	0.0897404	0.77384	SFI
genus.Cetobacterium.id.2209	Cheese-Beer (alc.4%)	-0.162393	0.416651	0.97782	SFI
genus.Christensenella.id.1867	Cheese-Beer (alc.4%)	-0.114774	0.567178	0.994746	SFI
genus.ChristensenellaceaeR.7group.id.11283	Cheese-Beer (alc.4%)	0.147741	0.460396	0.98384	SFI
genus.Chryseobacterium.id.1126	Cheese-Beer (alc.4%)	-0.0311355	0.87779	1	SFI
genus.Cloacibacillus.id.3908	Cheese-Beer (alc.4%)	0.112943	0.573425	0.995428	SFI
genus.Clostridiumsensustricto1.id.1873	Cheese-Beer (alc.4%)	-0.275336	0.164113	0.875533	SFI
genus.Collinsella.id.815	Cheese-Beer (alc.4%)	-0.512821	0.00689571	0.302695	SFI
genus.Comamonas.id.2925	Cheese-Beer (alc.4%)	-0.172772	0.387139	0.973212	SFI
genus.Coprobacillus.id.2154	Cheese-Beer (alc.4%)	0.003663	0.98664	1	SFI
genus.Coprococcus1.id.11301	Cheese-Beer (alc.4%)	0.032967	0.870589	1	SFI
genus.Coprococcus2.id.11302	Cheese-Beer (alc.4%)	-0.02442	0.90427	1	SFI
genus.Coprococcus3.id.11303	Cheese-Beer (alc.4%)	0.00976801	0.962362	1	SFI
genus.Corynebacterium.id.449	Cheese-Beer (alc.4%)	-0.224664	0.258711	0.935602	SFI
genus.Corynebacterium1.id.11143	Cheese-Beer (alc.4%)	-0.0641026	0.750194	1	SFI
genus.DefluviitaleaceaeUCG.011.id.11287	Cheese-Beer (alc.4%)	0.00732601	0.972071	1	SFI
genus.Delftia.id.2927	Cheese-Beer (alc.4%)	0.340659	0.0825898	0.758352	SFI
genus.Desulfovibrio.id.3173	Cheese-Beer (alc.4%)	0.0787546	0.695314	1	SFI
genus.Dialister.id.2183	Cheese-Beer (alc.4%)	0.221001	0.266717	0.938245	SFI
genus.Dielma.id.11380	Cheese-Beer (alc.4%)	0.349817	0.0742796	0.738703	SFI
genus.Dorea.id.1997	Cheese-Beer (alc.4%)	-0.307082	0.119305	0.823738	SFI
genus.Eggerthella.id.819	Cheese-Beer (alc.4%)	-0.362637	0.0637558	0.710134	SFI
genus.Eisenbergiella.id.11304	Cheese-Beer (alc.4%)	0.00732601	0.972071	1	SFI
genus.Enhydrobacter.id.3713	Cheese-Beer (alc.4%)	-0.019536	0.923595	1	SFI
genus.Enterococcus.id.1831	Cheese-Beer (alc.4%)	-0.169109	0.397413	0.975072	SFI
genus.Enterorhabdus.id.820	Cheese-Beer (alc.4%)	0.0470085	0.815766	1	SFI
genus.Erysipelatoclostridium.id.11381	Cheese-Beer (alc.4%)	-0.0323565	0.872988	1	SFI
genus.ErysipelotrichaceaeUCG.003.id.11384	Cheese-Beer (alc.4%)	-0.200855	0.313631	0.955015	SFI
genus.Escherichia.Shigella.id.3504	Cheese-Beer (alc.4%)	-0.468254	0.014643	0.425554	SFI
genus.Eubacterium.id.1932	Cheese-Beer (alc.4%)	0.315018	0.10969	0.808289	SFI
genus.Ezakiella.id.11289	Cheese-Beer (alc.4%)	0.163004	0.414881	0.977526	SFI
genus.Faecalibacterium.id.2057	Cheese-Beer (alc.4%)	0.216117	0.277641	0.943074	SFI
genus.Faecalitalea.id.11392	Cheese-Beer (alc.4%)	-0.224664	0.258711	0.935602	SFI
genus.FamilyXIIIAD3011group.id.11293	Cheese-Beer (alc.4%)	-0.0543346	0.787485	1	SFI
genus.FamilyXIIIUCG.001.id.11294	Cheese-Beer (alc.4%)	-0.191087	0.338134	0.961813	SFI
genus.Flavobacterium.id.1142	Cheese-Beer (alc.4%)	-0.119658	0.550672	0.993913	SFI
genus.Flavonifractor.id.2059	Cheese-Beer (alc.4%)	0.288156	0.144754	0.855363	SFI
genus.Fusicatenibacter.id.11305	Cheese-Beer (alc.4%)	0.119048	0.552723	0.994116	SFI
genus.Fusobacterium.id.2210	Cheese-Beer (alc.4%)	-0.0500611	0.803952	1	SFI
genus.Gemella.id.1733	Cheese-Beer (alc.4%)	-0.327228	0.096054	0.786303	SFI
genus.Gordonibacter.id.821	Cheese-Beer (alc.4%)	0.276557	0.162193	0.87348	SFI
genus.Granulicatella.id.1821	Cheese-Beer (alc.4%)	-0.478632	0.0123846	0.396799	SFI
genus.Haemophilus.id.3698	Cheese-Beer (alc.4%)	-0.366911	0.0605214	0.699609	SFI
genus.Halomonas.id.3616	Cheese-Beer (alc.4%)	-0.312576	0.112584	0.8133	SFI
genus.Herbaspirillum.id.2972	Cheese-Beer (alc.4%)	-0.193529	0.331901	0.960237	SFI
genus.Holdemanella.id.11393	Cheese-Beer (alc.4%)	0.0921856	0.646305	0.999394	SFI
genus.Holdemania.id.2157	Cheese-Beer (alc.4%)	0.166056	0.406094	0.976299	SFI
genus.Howardella.id.2000	Cheese-Beer (alc.4%)	-0.239316	0.228288	0.921788	SFI
genus.Hungatella.id.11306	Cheese-Beer (alc.4%)	0.212454	0.286023	0.946195	SFI
genus.Hydrobacter.id.14314	Cheese-Beer (alc.4%)	-0.041514	0.837131	1	SFI
genus.Idiomarina.id.3387	Cheese-Beer (alc.4%)	-0.0885226	0.659537	0.999394	SFI
genus.Intestinibacter.id.11345	Cheese-Beer (alc.4%)	-0.165446	0.407843	0.976508	SFI
genus.Intestinimonas.id.2062	Cheese-Beer (alc.4%)	0.0592186	0.768776	1	SFI
genus.Lachnoclostridium.id.11308	Cheese-Beer (alc.4%)	0.204518	0.304738	0.952641	SFI
genus.Lachnospira.id.2004	Cheese-Beer (alc.4%)	0.254579	0.199285	0.902839	SFI
genus.LachnospiraceaeFCS020group.id.11314	Cheese-Beer (alc.4%)	0.135531	0.498644	0.988114	SFI
genus.LachnospiraceaeND3007group.id.11317	Cheese-Beer (alc.4%)	0.0982906	0.62449	0.998941	SFI
genus.LachnospiraceaeNK4A136group.id.11319	Cheese-Beer (alc.4%)	-0.0604396	0.764118	1	SFI
genus.LachnospiraceaeUCG.001.id.11321	Cheese-Beer (alc.4%)	0.0958486	0.633179	0.998991	SFI
genus.LachnospiraceaeUCG.003.id.11323	Cheese-Beer (alc.4%)	-0.0030525	0.989069	1	SFI
genus.LachnospiraceaeUCG.004.id.11324	Cheese-Beer (alc.4%)	0.238095	0.230726	0.92332	SFI
genus.LachnospiraceaeUCG.010.id.11330	Cheese-Beer (alc.4%)	0.255189	0.198181	0.901652	SFI
genus.Lactobacillus.id.1837	Cheese-Beer (alc.4%)	-0.173993	0.383749	0.972322	SFI
genus.Lelliottia.id.14638	Cheese-Beer (alc.4%)	0.003663	0.98664	1	SFI
genus.Marvinbryantia.id.2005	Cheese-Beer (alc.4%)	-0.102564	0.609402	0.997927	SFI
genus.Massilia.id.2975	Cheese-Beer (alc.4%)	-0.131258	0.512401	0.990101	SFI
genus.Megamonas.id.2184	Cheese-Beer (alc.4%)	-0.108059	0.590236	0.996799	SFI
genus.Megasphaera.id.2185	Cheese-Beer (alc.4%)	0.153846	0.441878	0.981167	SFI
genus.Methanobrevibacter.id.123	Cheese-Beer (alc.4%)	0.0750916	0.708904	1	SFI
genus.Methylobacterium.id.2497	Cheese-Beer (alc.4%)	-0.228327	0.250866	0.932007	SFI
genus.Mitsuokella.id.2186	Cheese-Beer (alc.4%)	-0.15873	0.427362	0.97935	SFI
genus.Mogibacterium.id.1960	Cheese-Beer (alc.4%)	0.003663	0.98664	1	SFI
genus.Neisseria.id.3032	Cheese-Beer (alc.4%)	-0.0836386	0.677338	0.999619	SFI
genus.Nocardiopsis.id.777	Cheese-Beer (alc.4%)	-0.192918	0.333453	0.960626	SFI
genus.Odoribacter.id.952	Cheese-Beer (alc.4%)	0.466422	0.0150753	0.430984	SFI
genus.Olsenella.id.822	Cheese-Beer (alc.4%)	-0.112943	0.573425	0.995428	SFI
genus.Oscillibacter.id.2063	Cheese-Beer (alc.4%)	0.18254	0.360509	0.966433	SFI
genus.Oscillospira.id.2064	Cheese-Beer (alc.4%)	-0.0702076	0.727163	1	SFI
genus.Oxalobacter.id.2978	Cheese-Beer (alc.4%)	0.261905	0.186318	0.893477	SFI
genus.Paeniclostridium.id.14378	Cheese-Beer (alc.4%)	-0.155678	0.436403	0.980598	SFI
genus.Parabacteroides.id.954	Cheese-Beer (alc.4%)	0.504274	0.00802327	0.326268	SFI
genus.Paraprevotella.id.962	Cheese-Beer (alc.4%)	-0.298535	0.130349	0.838899	SFI
genus.Parasutterella.id.2892	Cheese-Beer (alc.4%)	0.327839	0.0954078	0.785197	SFI
genus.Parvimonas.id.1945	Cheese-Beer (alc.4%)	0.0500611	0.803952	1	SFI
genus.Pelagibacterium.id.2484	Cheese-Beer (alc.4%)	-0.12149	0.544541	0.993075	SFI
genus.Pelomonas.id.2945	Cheese-Beer (alc.4%)	-0.0543346	0.787485	1	SFI
genus.Peptococcus.id.2037	Cheese-Beer (alc.4%)	0.0567766	0.778115	1	SFI
genus.Peptoniphilus.id.1946	Cheese-Beer (alc.4%)	-0.00549451	0.979355	1	SFI
genus.Phascolarctobacterium.id.2168	Cheese-Beer (alc.4%)	0.501221	0.00846208	0.333449	SFI
genus.Phreatobacter.id.11439	Cheese-Beer (alc.4%)	0.000610501	0.998785	1	SFI
genus.Porphyromonas.id.956	Cheese-Beer (alc.4%)	0.0225885	0.911511	1	SFI
genus.Prauserella.id.754	Cheese-Beer (alc.4%)	-0.47619	0.0128878	0.404069	SFI
genus.Prevotella.id.963	Cheese-Beer (alc.4%)	0.294261	0.136146	0.846148	SFI
genus.Prevotella2.id.11180	Cheese-Beer (alc.4%)	0.00793651	0.969643	1	SFI
genus.Prevotella6.id.11181	Cheese-Beer (alc.4%)	0.13431	0.502555	0.988428	SFI
genus.Prevotella7.id.11182	Cheese-Beer (alc.4%)	-0.0989011	0.622325	0.998809	SFI
genus.Prevotella9.id.11183	Cheese-Beer (alc.4%)	0.010989	0.95751	1	SFI
genus.PrevotellaceaeNK3B31group.id.11185	Cheese-Beer (alc.4%)	-0.135531	0.498644	0.988114	SFI
genus.PrevotellaceaeUCG.001.id.11186	Cheese-Beer (alc.4%)	0.0262515	0.897037	1	SFI
genus.Pseudobutyrivibrio.id.2010	Cheese-Beer (alc.4%)	-0.1337	0.504517	0.988568	SFI
genus.Pseudomonas.id.3723	Cheese-Beer (alc.4%)	-0.208181	0.296006	0.950388	SFI
genus.Psychrobacter.id.3716	Cheese-Beer (alc.4%)	-0.149573	0.454798	0.982438	SFI
genus.Pyramidobacter.id.3912	Cheese-Beer (alc.4%)	-0.046398	0.818134	1	SFI
genus.Ralstonia.id.2909	Cheese-Beer (alc.4%)	-0.115995	0.56303	0.994395	SFI
genus.Rheinheimera.id.3426	Cheese-Beer (alc.4%)	0.00549451	0.979355	1	SFI
genus.RikenellaceaeRC9gutgroup.id.11191	Cheese-Beer (alc.4%)	-0.0665446	0.740955	1	SFI
genus.Romboutsia.id.11347	Cheese-Beer (alc.4%)	-0.327228	0.096054	0.786303	SFI
genus.Roseburia.id.2012	Cheese-Beer (alc.4%)	0.0616606	0.759468	1	SFI
genus.Rothia.id.646	Cheese-Beer (alc.4%)	-0.197802	0.321165	0.957714	SFI
genus.Ruminiclostridium5.id.11355	Cheese-Beer (alc.4%)	0.177045	0.375351	0.970244	SFI
genus.Ruminiclostridium6.id.11356	Cheese-Beer (alc.4%)	-0.031746	0.875388	1	SFI
genus.Ruminiclostridium9.id.11357	Cheese-Beer (alc.4%)	0.39011	0.0451554	0.647111	SFI
genus.RuminococcaceaeNK4A214group.id.11358	Cheese-Beer (alc.4%)	0.320513	0.103384	0.798766	SFI
genus.RuminococcaceaeUCG.002.id.11360	Cheese-Beer (alc.4%)	0.282051	0.153753	0.864554	SFI
genus.RuminococcaceaeUCG.003.id.11361	Cheese-Beer (alc.4%)	-0.037851	0.851439	1	SFI
genus.RuminococcaceaeUCG.004.id.11362	Cheese-Beer (alc.4%)	0.0799756	0.690804	0.99995	SFI
genus.RuminococcaceaeUCG.005.id.11363	Cheese-Beer (alc.4%)	-0.025641	0.899447	1	SFI
genus.RuminococcaceaeUCG.009.id.11366	Cheese-Beer (alc.4%)	0.004884	0.981783	1	SFI
genus.RuminococcaceaeUCG.010.id.11367	Cheese-Beer (alc.4%)	-0.01221	0.952659	1	SFI
genus.RuminococcaceaeUCG.013.id.11370	Cheese-Beer (alc.4%)	-0.136752	0.494748	0.988114	SFI
genus.RuminococcaceaeUCG.014.id.11371	Cheese-Beer (alc.4%)	0.002442	0.991498	1	SFI
genus.Ruminococcus1.id.11373	Cheese-Beer (alc.4%)	0.166056	0.406094	0.976299	SFI
genus.Ruminococcus2.id.11374	Cheese-Beer (alc.4%)	-0.0976801	0.626657	0.998941	SFI
genus.Saccharopolyspora.id.757	Cheese-Beer (alc.4%)	-0.135531	0.498644	0.988114	SFI
genus.Sellimonas.id.14369	Cheese-Beer (alc.4%)	0.00915751	0.964789	1	SFI
genus.Senegalimassilia.id.11160	Cheese-Beer (alc.4%)	-0.0848596	0.672871	0.999502	SFI
genus.Simplicispira.id.2957	Cheese-Beer (alc.4%)	0.0506716	0.801594	1	SFI
genus.Slackia.id.825	Cheese-Beer (alc.4%)	-0.202076	0.310649	0.954152	SFI
genus.Solobacterium.id.2161	Cheese-Beer (alc.4%)	-0.209402	0.293131	0.94917	SFI
genus.Sphingomonas.id.2852	Cheese-Beer (alc.4%)	-0.100122	0.618005	0.998425	SFI
genus.Staphylococcus.id.1780	Cheese-Beer (alc.4%)	-0.124542	0.534396	0.992754	SFI
genus.Stenotrophomonas.id.3818	Cheese-Beer (alc.4%)	0.0103785	0.959936	1	SFI
genus.Streptococcus.id.1853	Cheese-Beer (alc.4%)	-0.587302	0.00156272	0.134941	SFI
genus.Subdoligranulum.id.2070	Cheese-Beer (alc.4%)	-0.0976801	0.626657	0.998941	SFI
genus.Sutterella.id.2896	Cheese-Beer (alc.4%)	0.340659	0.0825898	0.758352	SFI
genus.Terrisporobacter.id.11348	Cheese-Beer (alc.4%)	-0.111722	0.577607	0.995901	SFI
genus.Turicibacter.id.2162	Cheese-Beer (alc.4%)	-0.420024	0.0301334	0.562999	SFI
genus.Tyzzerella.id.11334	Cheese-Beer (alc.4%)	0.0750916	0.708904	1	SFI
genus.Tyzzerella3.id.11335	Cheese-Beer (alc.4%)	0.120269	0.548625	0.993628	SFI
genus.Tyzzerella4.id.11336	Cheese-Beer (alc.4%)	0.0628816	0.754827	1	SFI
genus.unknowngenus.id.1000000005	Cheese-Beer (alc.4%)	-0.041514	0.837131	1	SFI
genus.unknowngenus.id.1000000017	Cheese-Beer (alc.4%)	-0.416361	0.031717	0.57275	SFI
genus.unknowngenus.id.1000001215	Cheese-Beer (alc.4%)	-0.15873	0.427362	0.97935	SFI
genus.unknowngenus.id.1000003999	Cheese-Beer (alc.4%)	-0.0622711	0.757147	1	SFI
genus.unknowngenus.id.1000005472	Cheese-Beer (alc.4%)	-0.0274725	0.892219	1	SFI
genus.unknowngenus.id.1000005479	Cheese-Beer (alc.4%)	0.289377	0.143002	0.853248	SFI
genus.unknowngenus.id.1000010972	Cheese-Beer (alc.4%)	-0.0201465	0.921176	1	SFI
genus.unknowngenus.id.1000013899	Cheese-Beer (alc.4%)	-0.21917	0.27078	0.940262	SFI
genus.unknowngenus.id.1000043796	Cheese-Beer (alc.4%)	0.188034	0.346025	0.963518	SFI
genus.unknowngenus.id.1252	Cheese-Beer (alc.4%)	-0.266178	0.179035	0.888226	SFI
genus.unknowngenus.id.1868	Cheese-Beer (alc.4%)	-0.0757021	0.706633	1	SFI
genus.unknowngenus.id.2001	Cheese-Beer (alc.4%)	0.0396825	0.844279	1	SFI
genus.unknowngenus.id.2041	Cheese-Beer (alc.4%)	-0.106227	0.596595	0.997328	SFI
genus.unknowngenus.id.2071	Cheese-Beer (alc.4%)	0.370574	0.0578533	0.691392	SFI
genus.unknowngenus.id.2393	Cheese-Beer (alc.4%)	-0.197802	0.321165	0.957714	SFI
genus.unknowngenus.id.826	Cheese-Beer (alc.4%)	0.0750916	0.708904	1	SFI
genus.unknowngenus.id.964	Cheese-Beer (alc.4%)	-0.465201	0.0153693	0.434269	SFI
genus.Veillonella.id.2198	Cheese-Beer (alc.4%)	-0.296703	0.132811	0.84178	SFI
genus.Vibrionimonas.id.13914	Cheese-Beer (alc.4%)	0.127595	0.524342	0.991332	SFI
genus.Weissella.id.1843	Cheese-Beer (alc.4%)	-0.181319	0.363777	0.967208	SFI
genus.Clostridiuminnocuumgroup.id.14397	Cheese-Yellow rice wine (alc.18%)	-0.380952	0.359871	0.966252	SFI
genus.Eubacteriumbrachygroup.id.11296	Cheese-Yellow rice wine (alc.18%)	0.0714286	0.881994	1	SFI
genus.Eubacteriumcoprostanoligenesgroup.id.11375	Cheese-Yellow rice wine (alc.18%)	0	1	1	SFI
genus.Eubacteriumeligensgroup.id.14372	Cheese-Yellow rice wine (alc.18%)	0.5	0.216171	0.913857	SFI
genus.Eubacteriumfissicatenagroup.id.14373	Cheese-Yellow rice wine (alc.18%)	-0.047619	0.934871	1	SFI
genus.Eubacteriumhalliigroup.id.11338	Cheese-Yellow rice wine (alc.18%)	0.119048	0.793006	1	SFI
genus.Eubacteriumnodatumgroup.id.11297	Cheese-Yellow rice wine (alc.18%)	0.047619	0.934871	1	SFI
genus.Eubacteriumrectalegroup.id.14374	Cheese-Yellow rice wine (alc.18%)	0.333333	0.427877	0.97935	SFI
genus.Eubacteriumruminantiumgroup.id.11340	Cheese-Yellow rice wine (alc.18%)	0.047619	0.934871	1	SFI
genus.Eubacteriumventriosumgroup.id.11341	Cheese-Yellow rice wine (alc.18%)	-0.452381	0.26746	0.938522	SFI
genus.Eubacteriumxylanophilumgroup.id.14375	Cheese-Yellow rice wine (alc.18%)	0.166667	0.703323	1	SFI
genus.Ruminococcusgauvreauiigroup.id.11342	Cheese-Yellow rice wine (alc.18%)	0.0952381	0.840129	1	SFI
genus.Ruminococcusgnavusgroup.id.14376	Cheese-Yellow rice wine (alc.18%)	-0.5	0.216171	0.913857	SFI
genus.Ruminococcustorquesgroup.id.14377	Cheese-Yellow rice wine (alc.18%)	0.261905	0.536409	0.992784	SFI
genus.Abiotrophia.id.1803	Cheese-Yellow rice wine (alc.18%)	-0.0714286	0.881994	1	SFI
genus.Acidaminococcus.id.2167	Cheese-Yellow rice wine (alc.18%)	-0.119048	0.793006	1	SFI
genus.Acinetobacter.id.3711	Cheese-Yellow rice wine (alc.18%)	0.047619	0.934871	1	SFI
genus.Actinomyces.id.423	Cheese-Yellow rice wine (alc.18%)	0.452381	0.26746	0.938522	SFI
genus.Adlercreutzia.id.812	Cheese-Yellow rice wine (alc.18%)	0.642857	0.0961806	0.786402	SFI
genus.Akkermansia.id.4037	Cheese-Yellow rice wine (alc.18%)	0.47619	0.243056	0.928719	SFI
genus.Aliihoeflea.id.2512	Cheese-Yellow rice wine (alc.18%)	-0.0714286	0.881994	1	SFI
genus.Alistipes.id.968	Cheese-Yellow rice wine (alc.18%)	0.261905	0.536409	0.992784	SFI
genus.Allisonella.id.2174	Cheese-Yellow rice wine (alc.18%)	-0.119048	0.793006	1	SFI
genus.Alloprevotella.id.961	Cheese-Yellow rice wine (alc.18%)	-0.0714286	0.881994	1	SFI
genus.Anaerofilum.id.2053	Cheese-Yellow rice wine (alc.18%)	-0.0952381	0.840129	1	SFI
genus.Anaerostipes.id.1991	Cheese-Yellow rice wine (alc.18%)	-0.261905	0.536409	0.992784	SFI
genus.Anaerotruncus.id.2054	Cheese-Yellow rice wine (alc.18%)	0.047619	0.934871	1	SFI
genus.Atopobium.id.814	Cheese-Yellow rice wine (alc.18%)	0.047619	0.934871	1	SFI
genus.Bacteroides.id.918	Cheese-Yellow rice wine (alc.18%)	-0.309524	0.461806	0.983862	SFI
genus.Barnesiella.id.944	Cheese-Yellow rice wine (alc.18%)	0.666667	0.0830853	0.759322	SFI
genus.Bifidobacterium.id.436	Cheese-Yellow rice wine (alc.18%)	-0.333333	0.427877	0.97935	SFI
genus.Bilophila.id.3170	Cheese-Yellow rice wine (alc.18%)	-0.428571	0.299206	0.951223	SFI
genus.Blastomonas.id.2845	Cheese-Yellow rice wine (alc.18%)	-0.333333	0.427877	0.97935	SFI
genus.Blautia.id.1992	Cheese-Yellow rice wine (alc.18%)	-0.047619	0.934871	1	SFI
genus.Brachybacterium.id.535	Cheese-Yellow rice wine (alc.18%)	-0.357143	0.389385	0.973435	SFI
genus.Bradyrhizobium.id.2448	Cheese-Yellow rice wine (alc.18%)	0	1	1	SFI
genus.Brevibacterium.id.522	Cheese-Yellow rice wine (alc.18%)	-0.166667	0.703323	1	SFI
genus.Brevundimonas.id.2390	Cheese-Yellow rice wine (alc.18%)	-0.333333	0.427877	0.97935	SFI
genus.Brochothrix.id.1738	Cheese-Yellow rice wine (alc.18%)	0.047619	0.934871	1	SFI
genus.Brucella.id.2457	Cheese-Yellow rice wine (alc.18%)	0.333333	0.427877	0.97935	SFI
genus.Butyricicoccus.id.2055	Cheese-Yellow rice wine (alc.18%)	0	1	1	SFI
genus.Butyricimonas.id.945	Cheese-Yellow rice wine (alc.18%)	0.142857	0.752034	1	SFI
genus.CandidatusSoleaferrea.id.11350	Cheese-Yellow rice wine (alc.18%)	0.357143	0.389385	0.973435	SFI
genus.CandidatusStoquefichus.id.11379	Cheese-Yellow rice wine (alc.18%)	-0.0714286	0.881994	1	SFI
genus.Catabacter.id.11282	Cheese-Yellow rice wine (alc.18%)	-0.166667	0.703323	1	SFI
genus.Catenibacterium.id.2153	Cheese-Yellow rice wine (alc.18%)	0.047619	0.934871	1	SFI
genus.Cetobacterium.id.2209	Cheese-Yellow rice wine (alc.18%)	-0.047619	0.934871	1	SFI
genus.Christensenella.id.1867	Cheese-Yellow rice wine (alc.18%)	0.285714	0.500794	0.988142	SFI
genus.ChristensenellaceaeR.7group.id.11283	Cheese-Yellow rice wine (alc.18%)	0.142857	0.752034	1	SFI
genus.Chryseobacterium.id.1126	Cheese-Yellow rice wine (alc.18%)	-0.0238095	0.976786	1	SFI
genus.Cloacibacillus.id.3908	Cheese-Yellow rice wine (alc.18%)	-0.0238095	0.976786	1	SFI
genus.Clostridiumsensustricto1.id.1873	Cheese-Yellow rice wine (alc.18%)	-0.333333	0.427877	0.97935	SFI
genus.Collinsella.id.815	Cheese-Yellow rice wine (alc.18%)	-0.047619	0.934871	1	SFI
genus.Comamonas.id.2925	Cheese-Yellow rice wine (alc.18%)	-0.0714286	0.881994	1	SFI
genus.Coprobacillus.id.2154	Cheese-Yellow rice wine (alc.18%)	-0.238095	0.582143	0.996378	SFI
genus.Coprococcus1.id.11301	Cheese-Yellow rice wine (alc.18%)	0.595238	0.132292	0.841361	SFI
genus.Coprococcus2.id.11302	Cheese-Yellow rice wine (alc.18%)	0.285714	0.500794	0.988142	SFI
genus.Coprococcus3.id.11303	Cheese-Yellow rice wine (alc.18%)	0	1	1	SFI
genus.Corynebacterium.id.449	Cheese-Yellow rice wine (alc.18%)	0.285714	0.500794	0.988142	SFI
genus.Corynebacterium1.id.11143	Cheese-Yellow rice wine (alc.18%)	-0.0714286	0.881994	1	SFI
genus.DefluviitaleaceaeUCG.011.id.11287	Cheese-Yellow rice wine (alc.18%)	0.166667	0.703323	1	SFI
genus.Delftia.id.2927	Cheese-Yellow rice wine (alc.18%)	0.214286	0.619097	0.998425	SFI
genus.Desulfovibrio.id.3173	Cheese-Yellow rice wine (alc.18%)	0	1	1	SFI
genus.Dialister.id.2183	Cheese-Yellow rice wine (alc.18%)	0.214286	0.619097	0.998425	SFI
genus.Dielma.id.11380	Cheese-Yellow rice wine (alc.18%)	-0.047619	0.934871	1	SFI
genus.Dorea.id.1997	Cheese-Yellow rice wine (alc.18%)	0.52381	0.196627	0.900237	SFI
genus.Eggerthella.id.819	Cheese-Yellow rice wine (alc.18%)	-0.333333	0.427877	0.97935	SFI
genus.Eisenbergiella.id.11304	Cheese-Yellow rice wine (alc.18%)	0.166667	0.703323	1	SFI
genus.Enhydrobacter.id.3713	Cheese-Yellow rice wine (alc.18%)	-0.571429	0.151141	0.861221	SFI
genus.Enterococcus.id.1831	Cheese-Yellow rice wine (alc.18%)	0.190476	0.664583	0.999394	SFI
genus.Enterorhabdus.id.820	Cheese-Yellow rice wine (alc.18%)	0.047619	0.934871	1	SFI
genus.Erysipelatoclostridium.id.11381	Cheese-Yellow rice wine (alc.18%)	-0.5	0.216171	0.913857	SFI
genus.ErysipelotrichaceaeUCG.003.id.11384	Cheese-Yellow rice wine (alc.18%)	0.333333	0.427877	0.97935	SFI
genus.Escherichia.Shigella.id.3504	Cheese-Yellow rice wine (alc.18%)	0.0714286	0.881994	1	SFI
genus.Eubacterium.id.1932	Cheese-Yellow rice wine (alc.18%)	-0.309524	0.461806	0.983862	SFI
genus.Ezakiella.id.11289	Cheese-Yellow rice wine (alc.18%)	-0.047619	0.934871	1	SFI
genus.Faecalibacterium.id.2057	Cheese-Yellow rice wine (alc.18%)	0.047619	0.934871	1	SFI
genus.Faecalitalea.id.11392	Cheese-Yellow rice wine (alc.18%)	-0.52381	0.196627	0.900237	SFI
genus.FamilyXIIIAD3011group.id.11293	Cheese-Yellow rice wine (alc.18%)	0.47619	0.243056	0.928719	SFI
genus.FamilyXIIIUCG.001.id.11294	Cheese-Yellow rice wine (alc.18%)	0.547619	0.170982	0.881152	SFI
genus.Flavobacterium.id.1142	Cheese-Yellow rice wine (alc.18%)	0.0238095	0.976786	1	SFI
genus.Flavonifractor.id.2059	Cheese-Yellow rice wine (alc.18%)	-0.452381	0.26746	0.938522	SFI
genus.Fusicatenibacter.id.11305	Cheese-Yellow rice wine (alc.18%)	-0.0952381	0.840129	1	SFI
genus.Fusobacterium.id.2210	Cheese-Yellow rice wine (alc.18%)	0.738095	0.0458333	0.649653	SFI
genus.Gemella.id.1733	Cheese-Yellow rice wine (alc.18%)	0.142857	0.752034	1	SFI
genus.Gordonibacter.id.821	Cheese-Yellow rice wine (alc.18%)	0	1	1	SFI
genus.Granulicatella.id.1821	Cheese-Yellow rice wine (alc.18%)	0.52381	0.196627	0.900237	SFI
genus.Haemophilus.id.3698	Cheese-Yellow rice wine (alc.18%)	0.0952381	0.840129	1	SFI
genus.Halomonas.id.3616	Cheese-Yellow rice wine (alc.18%)	0.0952381	0.840129	1	SFI
genus.Herbaspirillum.id.2972	Cheese-Yellow rice wine (alc.18%)	-0.166667	0.703323	1	SFI
genus.Holdemanella.id.11393	Cheese-Yellow rice wine (alc.18%)	0.380952	0.359871	0.966252	SFI
genus.Holdemania.id.2157	Cheese-Yellow rice wine (alc.18%)	-0.190476	0.664583	0.999394	SFI
genus.Howardella.id.2000	Cheese-Yellow rice wine (alc.18%)	-0.0238095	0.976786	1	SFI
genus.Hungatella.id.11306	Cheese-Yellow rice wine (alc.18%)	-0.142857	0.752034	1	SFI
genus.Hydrobacter.id.14314	Cheese-Yellow rice wine (alc.18%)	-0.0714286	0.881994	1	SFI
genus.Idiomarina.id.3387	Cheese-Yellow rice wine (alc.18%)	0.0238095	0.976786	1	SFI
genus.Intestinibacter.id.11345	Cheese-Yellow rice wine (alc.18%)	-0.142857	0.752034	1	SFI
genus.Intestinimonas.id.2062	Cheese-Yellow rice wine (alc.18%)	0.380952	0.359871	0.966252	SFI
genus.Lachnoclostridium.id.11308	Cheese-Yellow rice wine (alc.18%)	-0.595238	0.132292	0.841361	SFI
genus.Lachnospira.id.2004	Cheese-Yellow rice wine (alc.18%)	0.142857	0.752034	1	SFI
genus.LachnospiraceaeFCS020group.id.11314	Cheese-Yellow rice wine (alc.18%)	0.238095	0.582143	0.996378	SFI
genus.LachnospiraceaeND3007group.id.11317	Cheese-Yellow rice wine (alc.18%)	0.357143	0.389385	0.973435	SFI
genus.LachnospiraceaeNK4A136group.id.11319	Cheese-Yellow rice wine (alc.18%)	0.52381	0.196627	0.900237	SFI
genus.LachnospiraceaeUCG.001.id.11321	Cheese-Yellow rice wine (alc.18%)	0.190476	0.664583	0.999394	SFI
genus.LachnospiraceaeUCG.003.id.11323	Cheese-Yellow rice wine (alc.18%)	0.166667	0.703323	1	SFI
genus.LachnospiraceaeUCG.004.id.11324	Cheese-Yellow rice wine (alc.18%)	-0.119048	0.793006	1	SFI
genus.LachnospiraceaeUCG.010.id.11330	Cheese-Yellow rice wine (alc.18%)	0.166667	0.703323	1	SFI
genus.Lactobacillus.id.1837	Cheese-Yellow rice wine (alc.18%)	0.142857	0.752034	1	SFI
genus.Lelliottia.id.14638	Cheese-Yellow rice wine (alc.18%)	0.0238095	0.976786	1	SFI
genus.Marvinbryantia.id.2005	Cheese-Yellow rice wine (alc.18%)	0.214286	0.619097	0.998425	SFI
genus.Massilia.id.2975	Cheese-Yellow rice wine (alc.18%)	0.0714286	0.881994	1	SFI
genus.Megamonas.id.2184	Cheese-Yellow rice wine (alc.18%)	-0.547619	0.170982	0.881152	SFI
genus.Megasphaera.id.2185	Cheese-Yellow rice wine (alc.18%)	-0.880952	0.00724206	0.310316	SFI
genus.Methanobrevibacter.id.123	Cheese-Yellow rice wine (alc.18%)	-0.357143	0.389385	0.973435	SFI
genus.Methylobacterium.id.2497	Cheese-Yellow rice wine (alc.18%)	0.690476	0.0693948	0.724609	SFI
genus.Mitsuokella.id.2186	Cheese-Yellow rice wine (alc.18%)	0.309524	0.461806	0.983862	SFI
genus.Mogibacterium.id.1960	Cheese-Yellow rice wine (alc.18%)	0.047619	0.934871	1	SFI
genus.Neisseria.id.3032	Cheese-Yellow rice wine (alc.18%)	-0.047619	0.934871	1	SFI
genus.Nocardiopsis.id.777	Cheese-Yellow rice wine (alc.18%)	-0.380952	0.359871	0.966252	SFI
genus.Odoribacter.id.952	Cheese-Yellow rice wine (alc.18%)	0.119048	0.793006	1	SFI
genus.Olsenella.id.822	Cheese-Yellow rice wine (alc.18%)	0.452381	0.26746	0.938522	SFI
genus.Oscillibacter.id.2063	Cheese-Yellow rice wine (alc.18%)	0.261905	0.536409	0.992784	SFI
genus.Oscillospira.id.2064	Cheese-Yellow rice wine (alc.18%)	-0.0238095	0.976786	1	SFI
genus.Oxalobacter.id.2978	Cheese-Yellow rice wine (alc.18%)	0.261905	0.536409	0.992784	SFI
genus.Paeniclostridium.id.14378	Cheese-Yellow rice wine (alc.18%)	0.0714286	0.881994	1	SFI
genus.Parabacteroides.id.954	Cheese-Yellow rice wine (alc.18%)	-0.309524	0.461806	0.983862	SFI
genus.Paraprevotella.id.962	Cheese-Yellow rice wine (alc.18%)	-0.238095	0.582143	0.996378	SFI
genus.Parasutterella.id.2892	Cheese-Yellow rice wine (alc.18%)	0.238095	0.582143	0.996378	SFI
genus.Parvimonas.id.1945	Cheese-Yellow rice wine (alc.18%)	0.0238095	0.976786	1	SFI
genus.Pelagibacterium.id.2484	Cheese-Yellow rice wine (alc.18%)	0.142857	0.752034	1	SFI
genus.Pelomonas.id.2945	Cheese-Yellow rice wine (alc.18%)	-0.261905	0.536409	0.992784	SFI
genus.Peptococcus.id.2037	Cheese-Yellow rice wine (alc.18%)	0.261905	0.536409	0.992784	SFI
genus.Peptoniphilus.id.1946	Cheese-Yellow rice wine (alc.18%)	0	1	1	SFI
genus.Phascolarctobacterium.id.2168	Cheese-Yellow rice wine (alc.18%)	-0.571429	0.151141	0.861221	SFI
genus.Phreatobacter.id.11439	Cheese-Yellow rice wine (alc.18%)	0.047619	0.934871	1	SFI
genus.Porphyromonas.id.956	Cheese-Yellow rice wine (alc.18%)	0.0714286	0.881994	1	SFI
genus.Prauserella.id.754	Cheese-Yellow rice wine (alc.18%)	0.142857	0.752034	1	SFI
genus.Prevotella.id.963	Cheese-Yellow rice wine (alc.18%)	-0.142857	0.752034	1	SFI
genus.Prevotella2.id.11180	Cheese-Yellow rice wine (alc.18%)	0.690476	0.0693948	0.724609	SFI
genus.Prevotella6.id.11181	Cheese-Yellow rice wine (alc.18%)	0.142857	0.752034	1	SFI
genus.Prevotella7.id.11182	Cheese-Yellow rice wine (alc.18%)	-0.0714286	0.881994	1	SFI
genus.Prevotella9.id.11183	Cheese-Yellow rice wine (alc.18%)	0.047619	0.934871	1	SFI
genus.PrevotellaceaeNK3B31group.id.11185	Cheese-Yellow rice wine (alc.18%)	0.0714286	0.881994	1	SFI
genus.PrevotellaceaeUCG.001.id.11186	Cheese-Yellow rice wine (alc.18%)	0.690476	0.0693948	0.724609	SFI
genus.Pseudobutyrivibrio.id.2010	Cheese-Yellow rice wine (alc.18%)	-0.0238095	0.976786	1	SFI
genus.Pseudomonas.id.3723	Cheese-Yellow rice wine (alc.18%)	-0.119048	0.793006	1	SFI
genus.Psychrobacter.id.3716	Cheese-Yellow rice wine (alc.18%)	-0.166667	0.703323	1	SFI
genus.Pyramidobacter.id.3912	Cheese-Yellow rice wine (alc.18%)	-0.142857	0.752034	1	SFI
genus.Ralstonia.id.2909	Cheese-Yellow rice wine (alc.18%)	0.0238095	0.976786	1	SFI
genus.Rheinheimera.id.3426	Cheese-Yellow rice wine (alc.18%)	0.142857	0.752034	1	SFI
genus.RikenellaceaeRC9gutgroup.id.11191	Cheese-Yellow rice wine (alc.18%)	-0.5	0.216171	0.913857	SFI
genus.Romboutsia.id.11347	Cheese-Yellow rice wine (alc.18%)	0.0238095	0.976786	1	SFI
genus.Roseburia.id.2012	Cheese-Yellow rice wine (alc.18%)	0.333333	0.427877	0.97935	SFI
genus.Rothia.id.646	Cheese-Yellow rice wine (alc.18%)	0.357143	0.389385	0.973435	SFI
genus.Ruminiclostridium5.id.11355	Cheese-Yellow rice wine (alc.18%)	-0.285714	0.500794	0.988142	SFI
genus.Ruminiclostridium6.id.11356	Cheese-Yellow rice wine (alc.18%)	0.666667	0.0830853	0.759322	SFI
genus.Ruminiclostridium9.id.11357	Cheese-Yellow rice wine (alc.18%)	0.404762	0.326835	0.959026	SFI
genus.RuminococcaceaeNK4A214group.id.11358	Cheese-Yellow rice wine (alc.18%)	0.428571	0.299206	0.951223	SFI
genus.RuminococcaceaeUCG.002.id.11360	Cheese-Yellow rice wine (alc.18%)	0.47619	0.243056	0.928719	SFI
genus.RuminococcaceaeUCG.003.id.11361	Cheese-Yellow rice wine (alc.18%)	0.52381	0.196627	0.900237	SFI
genus.RuminococcaceaeUCG.004.id.11362	Cheese-Yellow rice wine (alc.18%)	0.047619	0.934871	1	SFI
genus.RuminococcaceaeUCG.005.id.11363	Cheese-Yellow rice wine (alc.18%)	0.333333	0.427877	0.97935	SFI
genus.RuminococcaceaeUCG.009.id.11366	Cheese-Yellow rice wine (alc.18%)	-0.0952381	0.840129	1	SFI
genus.RuminococcaceaeUCG.010.id.11367	Cheese-Yellow rice wine (alc.18%)	0.642857	0.0961806	0.786402	SFI
genus.RuminococcaceaeUCG.013.id.11370	Cheese-Yellow rice wine (alc.18%)	-0.119048	0.793006	1	SFI
genus.RuminococcaceaeUCG.014.id.11371	Cheese-Yellow rice wine (alc.18%)	0.5	0.216171	0.913857	SFI
genus.Ruminococcus1.id.11373	Cheese-Yellow rice wine (alc.18%)	0.238095	0.582143	0.996378	SFI
genus.Ruminococcus2.id.11374	Cheese-Yellow rice wine (alc.18%)	0.52381	0.196627	0.900237	SFI
genus.Saccharopolyspora.id.757	Cheese-Yellow rice wine (alc.18%)	-0.119048	0.793006	1	SFI
genus.Sellimonas.id.14369	Cheese-Yellow rice wine (alc.18%)	-0.238095	0.582143	0.996378	SFI
genus.Senegalimassilia.id.11160	Cheese-Yellow rice wine (alc.18%)	0.0714286	0.881994	1	SFI
genus.Simplicispira.id.2957	Cheese-Yellow rice wine (alc.18%)	0	1	1	SFI
genus.Slackia.id.825	Cheese-Yellow rice wine (alc.18%)	0.357143	0.389385	0.973435	SFI
genus.Solobacterium.id.2161	Cheese-Yellow rice wine (alc.18%)	0.047619	0.934871	1	SFI
genus.Sphingomonas.id.2852	Cheese-Yellow rice wine (alc.18%)	-0.428571	0.299206	0.951223	SFI
genus.Staphylococcus.id.1780	Cheese-Yellow rice wine (alc.18%)	-0.119048	0.793006	1	SFI
genus.Stenotrophomonas.id.3818	Cheese-Yellow rice wine (alc.18%)	-0.0714286	0.881994	1	SFI
genus.Streptococcus.id.1853	Cheese-Yellow rice wine (alc.18%)	0.47619	0.243056	0.928719	SFI
genus.Subdoligranulum.id.2070	Cheese-Yellow rice wine (alc.18%)	0.595238	0.132292	0.841361	SFI
genus.Sutterella.id.2896	Cheese-Yellow rice wine (alc.18%)	-0.47619	0.243056	0.928719	SFI
genus.Terrisporobacter.id.11348	Cheese-Yellow rice wine (alc.18%)	0.142857	0.752034	1	SFI
genus.Turicibacter.id.2162	Cheese-Yellow rice wine (alc.18%)	0.166667	0.703323	1	SFI
genus.Tyzzerella.id.11334	Cheese-Yellow rice wine (alc.18%)	-0.0238095	0.976786	1	SFI
genus.Tyzzerella3.id.11335	Cheese-Yellow rice wine (alc.18%)	0.0238095	0.976786	1	SFI
genus.Tyzzerella4.id.11336	Cheese-Yellow rice wine (alc.18%)	-0.428571	0.299206	0.951223	SFI
genus.unknowngenus.id.1000000005	Cheese-Yellow rice wine (alc.18%)	0.047619	0.934871	1	SFI
genus.unknowngenus.id.1000000017	Cheese-Yellow rice wine (alc.18%)	0.142857	0.752034	1	SFI
genus.unknowngenus.id.1000001215	Cheese-Yellow rice wine (alc.18%)	0.142857	0.752034	1	SFI
genus.unknowngenus.id.1000003999	Cheese-Yellow rice wine (alc.18%)	0	1	1	SFI
genus.unknowngenus.id.1000005472	Cheese-Yellow rice wine (alc.18%)	0.261905	0.536409	0.992784	SFI
genus.unknowngenus.id.1000005479	Cheese-Yellow rice wine (alc.18%)	0.119048	0.793006	1	SFI
genus.unknowngenus.id.1000010972	Cheese-Yellow rice wine (alc.18%)	-0.0714286	0.881994	1	SFI
genus.unknowngenus.id.1000013899	Cheese-Yellow rice wine (alc.18%)	-0.5	0.216171	0.913857	SFI
genus.unknowngenus.id.1000043796	Cheese-Yellow rice wine (alc.18%)	0.119048	0.793006	1	SFI
genus.unknowngenus.id.1252	Cheese-Yellow rice wine (alc.18%)	-0.214286	0.619097	0.998425	SFI
genus.unknowngenus.id.1868	Cheese-Yellow rice wine (alc.18%)	0.190476	0.664583	0.999394	SFI
genus.unknowngenus.id.2001	Cheese-Yellow rice wine (alc.18%)	-0.285714	0.500794	0.988142	SFI
genus.unknowngenus.id.2041	Cheese-Yellow rice wine (alc.18%)	0.261905	0.536409	0.992784	SFI
genus.unknowngenus.id.2071	Cheese-Yellow rice wine (alc.18%)	0.0238095	0.976786	1	SFI
genus.unknowngenus.id.2393	Cheese-Yellow rice wine (alc.18%)	0.047619	0.934871	1	SFI
genus.unknowngenus.id.826	Cheese-Yellow rice wine (alc.18%)	0.5	0.216171	0.913857	SFI
genus.unknowngenus.id.964	Cheese-Yellow rice wine (alc.18%)	0.357143	0.389385	0.973435	SFI
genus.Veillonella.id.2198	Cheese-Yellow rice wine (alc.18%)	-0.261905	0.536409	0.992784	SFI
genus.Vibrionimonas.id.13914	Cheese-Yellow rice wine (alc.18%)	-0.261905	0.536409	0.992784	SFI
genus.Weissella.id.1843	Cheese-Yellow rice wine (alc.18%)	0.166667	0.703323	1	SFI
genus.Clostridiuminnocuumgroup.id.14397	Cheese-Rice wine (alc.18%)	-0.142857	0.802778	1	SFI
genus.Eubacteriumbrachygroup.id.11296	Cheese-Rice wine (alc.18%)	-0.771429	0.102778	0.79776	SFI
genus.Eubacteriumcoprostanoligenesgroup.id.11375	Cheese-Rice wine (alc.18%)	-0.942857	0.0166667	0.448146	SFI
genus.Eubacteriumeligensgroup.id.14372	Cheese-Rice wine (alc.18%)	-0.6	0.241667	0.928503	SFI
genus.Eubacteriumfissicatenagroup.id.14373	Cheese-Rice wine (alc.18%)	-0.257143	0.658333	0.999394	SFI
genus.Eubacteriumhalliigroup.id.11338	Cheese-Rice wine (alc.18%)	-0.485714	0.355556	0.965628	SFI
genus.Eubacteriumnodatumgroup.id.11297	Cheese-Rice wine (alc.18%)	-0.2	0.713889	1	SFI
genus.Eubacteriumrectalegroup.id.14374	Cheese-Rice wine (alc.18%)	0.2	0.713889	1	SFI
genus.Eubacteriumruminantiumgroup.id.11340	Cheese-Rice wine (alc.18%)	-0.371429	0.497222	0.988114	SFI
genus.Eubacteriumventriosumgroup.id.11341	Cheese-Rice wine (alc.18%)	-0.314286	0.563889	0.994395	SFI
genus.Eubacteriumxylanophilumgroup.id.14375	Cheese-Rice wine (alc.18%)	0.314286	0.563889	0.994395	SFI
genus.Ruminococcusgauvreauiigroup.id.11342	Cheese-Rice wine (alc.18%)	0.542857	0.297222	0.950796	SFI
genus.Ruminococcusgnavusgroup.id.14376	Cheese-Rice wine (alc.18%)	-0.2	0.713889	1	SFI
genus.Ruminococcustorquesgroup.id.14377	Cheese-Rice wine (alc.18%)	0.0857143	0.919444	1	SFI
genus.Abiotrophia.id.1803	Cheese-Rice wine (alc.18%)	-0.142857	0.802778	1	SFI
genus.Acidaminococcus.id.2167	Cheese-Rice wine (alc.18%)	0.0857143	0.919444	1	SFI
genus.Acinetobacter.id.3711	Cheese-Rice wine (alc.18%)	0.257143	0.658333	0.999394	SFI
genus.Actinomyces.id.423	Cheese-Rice wine (alc.18%)	0.714286	0.136111	0.846148	SFI
genus.Adlercreutzia.id.812	Cheese-Rice wine (alc.18%)	0.0285714	1	1	SFI
genus.Akkermansia.id.4037	Cheese-Rice wine (alc.18%)	-0.0857143	0.919444	1	SFI
genus.Aliihoeflea.id.2512	Cheese-Rice wine (alc.18%)	0.428571	0.419444	0.97782	SFI
genus.Alistipes.id.968	Cheese-Rice wine (alc.18%)	0.0285714	1	1	SFI
genus.Allisonella.id.2174	Cheese-Rice wine (alc.18%)	0.485714	0.355556	0.965628	SFI
genus.Alloprevotella.id.961	Cheese-Rice wine (alc.18%)	0.0857143	0.919444	1	SFI
genus.Anaerofilum.id.2053	Cheese-Rice wine (alc.18%)	-0.257143	0.658333	0.999394	SFI
genus.Anaerostipes.id.1991	Cheese-Rice wine (alc.18%)	0.371429	0.497222	0.988114	SFI
genus.Anaerotruncus.id.2054	Cheese-Rice wine (alc.18%)	0.0285714	1	1	SFI
genus.Atopobium.id.814	Cheese-Rice wine (alc.18%)	0.0285714	1	1	SFI
genus.Bacteroides.id.918	Cheese-Rice wine (alc.18%)	0.2	0.713889	1	SFI
genus.Barnesiella.id.944	Cheese-Rice wine (alc.18%)	-0.257143	0.658333	0.999394	SFI
genus.Bifidobacterium.id.436	Cheese-Rice wine (alc.18%)	-0.828571	0.0583333	0.692622	SFI
genus.Bilophila.id.3170	Cheese-Rice wine (alc.18%)	0.257143	0.658333	0.999394	SFI
genus.Blastomonas.id.2845	Cheese-Rice wine (alc.18%)	-0.6	0.241667	0.928503	SFI
genus.Blautia.id.1992	Cheese-Rice wine (alc.18%)	-0.142857	0.802778	1	SFI
genus.Brachybacterium.id.535	Cheese-Rice wine (alc.18%)	-0.657143	0.175	0.884929	SFI
genus.Bradyrhizobium.id.2448	Cheese-Rice wine (alc.18%)	-0.0285714	1	1	SFI
genus.Brevibacterium.id.522	Cheese-Rice wine (alc.18%)	-0.6	0.241667	0.928503	SFI
genus.Brevundimonas.id.2390	Cheese-Rice wine (alc.18%)	-0.142857	0.802778	1	SFI
genus.Brochothrix.id.1738	Cheese-Rice wine (alc.18%)	-0.2	0.713889	1	SFI
genus.Brucella.id.2457	Cheese-Rice wine (alc.18%)	0.885714	0.0333333	0.582971	SFI
genus.Butyricicoccus.id.2055	Cheese-Rice wine (alc.18%)	-0.485714	0.355556	0.965628	SFI
genus.Butyricimonas.id.945	Cheese-Rice wine (alc.18%)	-0.0857143	0.919444	1	SFI
genus.CandidatusSoleaferrea.id.11350	Cheese-Rice wine (alc.18%)	-0.2	0.713889	1	SFI
genus.CandidatusStoquefichus.id.11379	Cheese-Rice wine (alc.18%)	-0.2	0.713889	1	SFI
genus.Catabacter.id.11282	Cheese-Rice wine (alc.18%)	-0.257143	0.658333	0.999394	SFI
genus.Catenibacterium.id.2153	Cheese-Rice wine (alc.18%)	0.2	0.713889	1	SFI
genus.Cetobacterium.id.2209	Cheese-Rice wine (alc.18%)	-0.142857	0.802778	1	SFI
genus.Christensenella.id.1867	Cheese-Rice wine (alc.18%)	-0.771429	0.102778	0.79776	SFI
genus.ChristensenellaceaeR.7group.id.11283	Cheese-Rice wine (alc.18%)	-0.371429	0.497222	0.988114	SFI
genus.Chryseobacterium.id.1126	Cheese-Rice wine (alc.18%)	0.428571	0.419444	0.97782	SFI
genus.Cloacibacillus.id.3908	Cheese-Rice wine (alc.18%)	-0.428571	0.419444	0.97782	SFI
genus.Clostridiumsensustricto1.id.1873	Cheese-Rice wine (alc.18%)	-0.0857143	0.919444	1	SFI
genus.Collinsella.id.815	Cheese-Rice wine (alc.18%)	-0.428571	0.419444	0.97782	SFI
genus.Comamonas.id.2925	Cheese-Rice wine (alc.18%)	0.2	0.713889	1	SFI
genus.Coprobacillus.id.2154	Cheese-Rice wine (alc.18%)	-0.257143	0.658333	0.999394	SFI
genus.Coprococcus1.id.11301	Cheese-Rice wine (alc.18%)	0.428571	0.419444	0.97782	SFI
genus.Coprococcus2.id.11302	Cheese-Rice wine (alc.18%)	-0.371429	0.497222	0.988114	SFI
genus.Coprococcus3.id.11303	Cheese-Rice wine (alc.18%)	0.2	0.713889	1	SFI
genus.Corynebacterium.id.449	Cheese-Rice wine (alc.18%)	0.6	0.241667	0.928503	SFI
genus.Corynebacterium1.id.11143	Cheese-Rice wine (alc.18%)	0.2	0.713889	1	SFI
genus.DefluviitaleaceaeUCG.011.id.11287	Cheese-Rice wine (alc.18%)	-0.2	0.713889	1	SFI
genus.Delftia.id.2927	Cheese-Rice wine (alc.18%)	0.6	0.241667	0.928503	SFI
genus.Desulfovibrio.id.3173	Cheese-Rice wine (alc.18%)	-0.6	0.241667	0.928503	SFI
genus.Dialister.id.2183	Cheese-Rice wine (alc.18%)	-0.428571	0.419444	0.97782	SFI
genus.Dielma.id.11380	Cheese-Rice wine (alc.18%)	-0.0285714	1	1	SFI
genus.Dorea.id.1997	Cheese-Rice wine (alc.18%)	-0.542857	0.297222	0.950796	SFI
genus.Eggerthella.id.819	Cheese-Rice wine (alc.18%)	0.0857143	0.919444	1	SFI
genus.Eisenbergiella.id.11304	Cheese-Rice wine (alc.18%)	-0.714286	0.136111	0.846148	SFI
genus.Enhydrobacter.id.3713	Cheese-Rice wine (alc.18%)	-0.428571	0.419444	0.97782	SFI
genus.Enterococcus.id.1831	Cheese-Rice wine (alc.18%)	0.0285714	1	1	SFI
genus.Enterorhabdus.id.820	Cheese-Rice wine (alc.18%)	0.142857	0.802778	1	SFI
genus.Erysipelatoclostridium.id.11381	Cheese-Rice wine (alc.18%)	0.428571	0.419444	0.97782	SFI
genus.ErysipelotrichaceaeUCG.003.id.11384	Cheese-Rice wine (alc.18%)	0.542857	0.297222	0.950796	SFI
genus.Escherichia.Shigella.id.3504	Cheese-Rice wine (alc.18%)	-0.371429	0.497222	0.988114	SFI
genus.Eubacterium.id.1932	Cheese-Rice wine (alc.18%)	-0.142857	0.802778	1	SFI
genus.Ezakiella.id.11289	Cheese-Rice wine (alc.18%)	-0.0857143	0.919444	1	SFI
genus.Faecalibacterium.id.2057	Cheese-Rice wine (alc.18%)	0.371429	0.497222	0.988114	SFI
genus.Faecalitalea.id.11392	Cheese-Rice wine (alc.18%)	-0.542857	0.297222	0.950796	SFI
genus.FamilyXIIIAD3011group.id.11293	Cheese-Rice wine (alc.18%)	-0.371429	0.497222	0.988114	SFI
genus.FamilyXIIIUCG.001.id.11294	Cheese-Rice wine (alc.18%)	0.0285714	1	1	SFI
genus.Flavobacterium.id.1142	Cheese-Rice wine (alc.18%)	0.2	0.713889	1	SFI
genus.Flavonifractor.id.2059	Cheese-Rice wine (alc.18%)	-0.371429	0.497222	0.988114	SFI
genus.Fusicatenibacter.id.11305	Cheese-Rice wine (alc.18%)	0.0857143	0.919444	1	SFI
genus.Fusobacterium.id.2210	Cheese-Rice wine (alc.18%)	0.2	0.713889	1	SFI
genus.Gemella.id.1733	Cheese-Rice wine (alc.18%)	-0.485714	0.355556	0.965628	SFI
genus.Gordonibacter.id.821	Cheese-Rice wine (alc.18%)	-0.257143	0.658333	0.999394	SFI
genus.Granulicatella.id.1821	Cheese-Rice wine (alc.18%)	0.542857	0.297222	0.950796	SFI
genus.Haemophilus.id.3698	Cheese-Rice wine (alc.18%)	0.257143	0.658333	0.999394	SFI
genus.Halomonas.id.3616	Cheese-Rice wine (alc.18%)	0.428571	0.419444	0.97782	SFI
genus.Herbaspirillum.id.2972	Cheese-Rice wine (alc.18%)	0.0857143	0.919444	1	SFI
genus.Holdemanella.id.11393	Cheese-Rice wine (alc.18%)	0.0857143	0.919444	1	SFI
genus.Holdemania.id.2157	Cheese-Rice wine (alc.18%)	-0.6	0.241667	0.928503	SFI
genus.Howardella.id.2000	Cheese-Rice wine (alc.18%)	-0.371429	0.497222	0.988114	SFI
genus.Hungatella.id.11306	Cheese-Rice wine (alc.18%)	0.257143	0.658333	0.999394	SFI
genus.Hydrobacter.id.14314	Cheese-Rice wine (alc.18%)	0.2	0.713889	1	SFI
genus.Idiomarina.id.3387	Cheese-Rice wine (alc.18%)	-0.6	0.241667	0.928503	SFI
genus.Intestinibacter.id.11345	Cheese-Rice wine (alc.18%)	-0.428571	0.419444	0.97782	SFI
genus.Intestinimonas.id.2062	Cheese-Rice wine (alc.18%)	0.0285714	1	1	SFI
genus.Lachnoclostridium.id.11308	Cheese-Rice wine (alc.18%)	0.0285714	1	1	SFI
genus.Lachnospira.id.2004	Cheese-Rice wine (alc.18%)	0.485714	0.355556	0.965628	SFI
genus.LachnospiraceaeFCS020group.id.11314	Cheese-Rice wine (alc.18%)	0.142857	0.802778	1	SFI
genus.LachnospiraceaeND3007group.id.11317	Cheese-Rice wine (alc.18%)	0.542857	0.297222	0.950796	SFI
genus.LachnospiraceaeNK4A136group.id.11319	Cheese-Rice wine (alc.18%)	-0.142857	0.802778	1	SFI
genus.LachnospiraceaeUCG.001.id.11321	Cheese-Rice wine (alc.18%)	0.6	0.241667	0.928503	SFI
genus.LachnospiraceaeUCG.003.id.11323	Cheese-Rice wine (alc.18%)	0.0285714	1	1	SFI
genus.LachnospiraceaeUCG.004.id.11324	Cheese-Rice wine (alc.18%)	0.142857	0.802778	1	SFI
genus.LachnospiraceaeUCG.010.id.11330	Cheese-Rice wine (alc.18%)	-0.0857143	0.919444	1	SFI
genus.Lactobacillus.id.1837	Cheese-Rice wine (alc.18%)	0.828571	0.0583333	0.692622	SFI
genus.Lelliottia.id.14638	Cheese-Rice wine (alc.18%)	0.314286	0.563889	0.994395	SFI
genus.Marvinbryantia.id.2005	Cheese-Rice wine (alc.18%)	0.771429	0.102778	0.79776	SFI
genus.Massilia.id.2975	Cheese-Rice wine (alc.18%)	0.314286	0.563889	0.994395	SFI
genus.Megamonas.id.2184	Cheese-Rice wine (alc.18%)	-0.0285714	1	1	SFI
genus.Megasphaera.id.2185	Cheese-Rice wine (alc.18%)	-0.314286	0.563889	0.994395	SFI
genus.Methanobrevibacter.id.123	Cheese-Rice wine (alc.18%)	-0.0857143	0.919444	1	SFI
genus.Methylobacterium.id.2497	Cheese-Rice wine (alc.18%)	0.142857	0.802778	1	SFI
genus.Mitsuokella.id.2186	Cheese-Rice wine (alc.18%)	-0.371429	0.497222	0.988114	SFI
genus.Mogibacterium.id.1960	Cheese-Rice wine (alc.18%)	0.314286	0.563889	0.994395	SFI
genus.Neisseria.id.3032	Cheese-Rice wine (alc.18%)	0.371429	0.497222	0.988114	SFI
genus.Nocardiopsis.id.777	Cheese-Rice wine (alc.18%)	-0.657143	0.175	0.884929	SFI
genus.Odoribacter.id.952	Cheese-Rice wine (alc.18%)	-0.0857143	0.919444	1	SFI
genus.Olsenella.id.822	Cheese-Rice wine (alc.18%)	0.485714	0.355556	0.965628	SFI
genus.Oscillibacter.id.2063	Cheese-Rice wine (alc.18%)	-0.0857143	0.919444	1	SFI
genus.Oscillospira.id.2064	Cheese-Rice wine (alc.18%)	0.542857	0.297222	0.950796	SFI
genus.Oxalobacter.id.2978	Cheese-Rice wine (alc.18%)	-0.142857	0.802778	1	SFI
genus.Paeniclostridium.id.14378	Cheese-Rice wine (alc.18%)	0.0285714	1	1	SFI
genus.Parabacteroides.id.954	Cheese-Rice wine (alc.18%)	-0.142857	0.802778	1	SFI
genus.Paraprevotella.id.962	Cheese-Rice wine (alc.18%)	-0.371429	0.497222	0.988114	SFI
genus.Parasutterella.id.2892	Cheese-Rice wine (alc.18%)	0.428571	0.419444	0.97782	SFI
genus.Parvimonas.id.1945	Cheese-Rice wine (alc.18%)	-0.6	0.241667	0.928503	SFI
genus.Pelagibacterium.id.2484	Cheese-Rice wine (alc.18%)	0.257143	0.658333	0.999394	SFI
genus.Pelomonas.id.2945	Cheese-Rice wine (alc.18%)	-0.428571	0.419444	0.97782	SFI
genus.Peptococcus.id.2037	Cheese-Rice wine (alc.18%)	-0.257143	0.658333	0.999394	SFI
genus.Peptoniphilus.id.1946	Cheese-Rice wine (alc.18%)	-0.0857143	0.919444	1	SFI
genus.Phascolarctobacterium.id.2168	Cheese-Rice wine (alc.18%)	0.314286	0.563889	0.994395	SFI
genus.Phreatobacter.id.11439	Cheese-Rice wine (alc.18%)	0.2	0.713889	1	SFI
genus.Porphyromonas.id.956	Cheese-Rice wine (alc.18%)	-0.0857143	0.919444	1	SFI
genus.Prauserella.id.754	Cheese-Rice wine (alc.18%)	0.142857	0.802778	1	SFI
genus.Prevotella.id.963	Cheese-Rice wine (alc.18%)	-0.314286	0.563889	0.994395	SFI
genus.Prevotella2.id.11180	Cheese-Rice wine (alc.18%)	0.485714	0.355556	0.965628	SFI
genus.Prevotella6.id.11181	Cheese-Rice wine (alc.18%)	0.142857	0.802778	1	SFI
genus.Prevotella7.id.11182	Cheese-Rice wine (alc.18%)	-0.0857143	0.919444	1	SFI
genus.Prevotella9.id.11183	Cheese-Rice wine (alc.18%)	-0.6	0.241667	0.928503	SFI
genus.PrevotellaceaeNK3B31group.id.11185	Cheese-Rice wine (alc.18%)	0.0857143	0.919444	1	SFI
genus.PrevotellaceaeUCG.001.id.11186	Cheese-Rice wine (alc.18%)	-0.428571	0.419444	0.97782	SFI
genus.Pseudobutyrivibrio.id.2010	Cheese-Rice wine (alc.18%)	0.142857	0.802778	1	SFI
genus.Pseudomonas.id.3723	Cheese-Rice wine (alc.18%)	-0.0857143	0.919444	1	SFI
genus.Psychrobacter.id.3716	Cheese-Rice wine (alc.18%)	0.0285714	1	1	SFI
genus.Pyramidobacter.id.3912	Cheese-Rice wine (alc.18%)	-0.2	0.713889	1	SFI
genus.Ralstonia.id.2909	Cheese-Rice wine (alc.18%)	-0.0857143	0.919444	1	SFI
genus.Rheinheimera.id.3426	Cheese-Rice wine (alc.18%)	0.2	0.713889	1	SFI
genus.RikenellaceaeRC9gutgroup.id.11191	Cheese-Rice wine (alc.18%)	0.142857	0.802778	1	SFI
genus.Romboutsia.id.11347	Cheese-Rice wine (alc.18%)	-0.542857	0.297222	0.950796	SFI
genus.Roseburia.id.2012	Cheese-Rice wine (alc.18%)	0.0857143	0.919444	1	SFI
genus.Rothia.id.646	Cheese-Rice wine (alc.18%)	0.485714	0.355556	0.965628	SFI
genus.Ruminiclostridium5.id.11355	Cheese-Rice wine (alc.18%)	-0.428571	0.419444	0.97782	SFI
genus.Ruminiclostridium6.id.11356	Cheese-Rice wine (alc.18%)	-0.6	0.241667	0.928503	SFI
genus.Ruminiclostridium9.id.11357	Cheese-Rice wine (alc.18%)	-0.0857143	0.919444	1	SFI
genus.RuminococcaceaeNK4A214group.id.11358	Cheese-Rice wine (alc.18%)	0.2	0.713889	1	SFI
genus.RuminococcaceaeUCG.002.id.11360	Cheese-Rice wine (alc.18%)	-0.142857	0.802778	1	SFI
genus.RuminococcaceaeUCG.003.id.11361	Cheese-Rice wine (alc.18%)	0.0285714	1	1	SFI
genus.RuminococcaceaeUCG.004.id.11362	Cheese-Rice wine (alc.18%)	-0.2	0.713889	1	SFI
genus.RuminococcaceaeUCG.005.id.11363	Cheese-Rice wine (alc.18%)	-0.428571	0.419444	0.97782	SFI
genus.RuminococcaceaeUCG.009.id.11366	Cheese-Rice wine (alc.18%)	-0.2	0.713889	1	SFI
genus.RuminococcaceaeUCG.010.id.11367	Cheese-Rice wine (alc.18%)	-0.714286	0.136111	0.846148	SFI
genus.RuminococcaceaeUCG.013.id.11370	Cheese-Rice wine (alc.18%)	0.0857143	0.919444	1	SFI
genus.RuminococcaceaeUCG.014.id.11371	Cheese-Rice wine (alc.18%)	-0.0857143	0.919444	1	SFI
genus.Ruminococcus1.id.11373	Cheese-Rice wine (alc.18%)	-0.371429	0.497222	0.988114	SFI
genus.Ruminococcus2.id.11374	Cheese-Rice wine (alc.18%)	0.371429	0.497222	0.988114	SFI
genus.Saccharopolyspora.id.757	Cheese-Rice wine (alc.18%)	0.0857143	0.919444	1	SFI
genus.Sellimonas.id.14369	Cheese-Rice wine (alc.18%)	-0.0857143	0.919444	1	SFI
genus.Senegalimassilia.id.11160	Cheese-Rice wine (alc.18%)	0.371429	0.497222	0.988114	SFI
genus.Simplicispira.id.2957	Cheese-Rice wine (alc.18%)	0.2	0.713889	1	SFI
genus.Slackia.id.825	Cheese-Rice wine (alc.18%)	-0.314286	0.563889	0.994395	SFI
genus.Solobacterium.id.2161	Cheese-Rice wine (alc.18%)	0.0285714	1	1	SFI
genus.Sphingomonas.id.2852	Cheese-Rice wine (alc.18%)	0.0285714	1	1	SFI
genus.Staphylococcus.id.1780	Cheese-Rice wine (alc.18%)	0.428571	0.419444	0.97782	SFI
genus.Stenotrophomonas.id.3818	Cheese-Rice wine (alc.18%)	0.6	0.241667	0.928503	SFI
genus.Streptococcus.id.1853	Cheese-Rice wine (alc.18%)	0.0857143	0.919444	1	SFI
genus.Subdoligranulum.id.2070	Cheese-Rice wine (alc.18%)	0.2	0.713889	1	SFI
genus.Sutterella.id.2896	Cheese-Rice wine (alc.18%)	-0.2	0.713889	1	SFI
genus.Terrisporobacter.id.11348	Cheese-Rice wine (alc.18%)	-0.428571	0.419444	0.97782	SFI
genus.Turicibacter.id.2162	Cheese-Rice wine (alc.18%)	-0.371429	0.497222	0.988114	SFI
genus.Tyzzerella.id.11334	Cheese-Rice wine (alc.18%)	-0.428571	0.419444	0.97782	SFI
genus.Tyzzerella3.id.11335	Cheese-Rice wine (alc.18%)	0.542857	0.297222	0.950796	SFI
genus.Tyzzerella4.id.11336	Cheese-Rice wine (alc.18%)	-0.542857	0.297222	0.950796	SFI
genus.unknowngenus.id.1000000005	Cheese-Rice wine (alc.18%)	-0.428571	0.419444	0.97782	SFI
genus.unknowngenus.id.1000000017	Cheese-Rice wine (alc.18%)	-0.257143	0.658333	0.999394	SFI
genus.unknowngenus.id.1000001215	Cheese-Rice wine (alc.18%)	-0.257143	0.658333	0.999394	SFI
genus.unknowngenus.id.1000003999	Cheese-Rice wine (alc.18%)	0.2	0.713889	1	SFI
genus.unknowngenus.id.1000005472	Cheese-Rice wine (alc.18%)	-0.314286	0.563889	0.994395	SFI
genus.unknowngenus.id.1000005479	Cheese-Rice wine (alc.18%)	0.0857143	0.919444	1	SFI
genus.unknowngenus.id.1000010972	Cheese-Rice wine (alc.18%)	-0.142857	0.802778	1	SFI
genus.unknowngenus.id.1000013899	Cheese-Rice wine (alc.18%)	0.142857	0.802778	1	SFI
genus.unknowngenus.id.1000043796	Cheese-Rice wine (alc.18%)	0.657143	0.175	0.884929	SFI
genus.unknowngenus.id.1252	Cheese-Rice wine (alc.18%)	-0.542857	0.297222	0.950796	SFI
genus.unknowngenus.id.1868	Cheese-Rice wine (alc.18%)	-0.771429	0.102778	0.79776	SFI
genus.unknowngenus.id.2001	Cheese-Rice wine (alc.18%)	0.2	0.713889	1	SFI
genus.unknowngenus.id.2041	Cheese-Rice wine (alc.18%)	-0.714286	0.136111	0.846148	SFI
genus.unknowngenus.id.2071	Cheese-Rice wine (alc.18%)	-0.0857143	0.919444	1	SFI
genus.unknowngenus.id.2393	Cheese-Rice wine (alc.18%)	-0.142857	0.802778	1	SFI
genus.unknowngenus.id.826	Cheese-Rice wine (alc.18%)	0.0285714	1	1	SFI
genus.unknowngenus.id.964	Cheese-Rice wine (alc.18%)	-0.2	0.713889	1	SFI
genus.Veillonella.id.2198	Cheese-Rice wine (alc.18%)	0.6	0.241667	0.928503	SFI
genus.Vibrionimonas.id.13914	Cheese-Rice wine (alc.18%)	-0.0285714	1	1	SFI
genus.Weissella.id.1843	Cheese-Rice wine (alc.18%)	0.314286	0.563889	0.994395	SFI
genus.Clostridiuminnocuumgroup.id.14397	Cheese-Wine (alc.14%)	0.0720391	0.720298	1	SFI
genus.Eubacteriumbrachygroup.id.11296	Cheese-Wine (alc.14%)	-0.103785	0.60512	0.997597	SFI
genus.Eubacteriumcoprostanoligenesgroup.id.11375	Cheese-Wine (alc.14%)	0.20696	0.298899	0.951223	SFI
genus.Eubacteriumeligensgroup.id.14372	Cheese-Wine (alc.14%)	0.244811	0.217534	0.914918	SFI
genus.Eubacteriumfissicatenagroup.id.14373	Cheese-Wine (alc.14%)	0.025641	0.899447	1	SFI
genus.Eubacteriumhalliigroup.id.11338	Cheese-Wine (alc.14%)	0.453602	0.018409	0.465257	SFI
genus.Eubacteriumnodatumgroup.id.11297	Cheese-Wine (alc.14%)	-0.119048	0.552723	0.994116	SFI
genus.Eubacteriumrectalegroup.id.14374	Cheese-Wine (alc.14%)	0.173382	0.385442	0.972678	SFI
genus.Eubacteriumruminantiumgroup.id.11340	Cheese-Wine (alc.14%)	-0.000610501	0.998785	1	SFI
genus.Eubacteriumventriosumgroup.id.11341	Cheese-Wine (alc.14%)	0.319292	0.104761	0.800809	SFI
genus.Eubacteriumxylanophilumgroup.id.14375	Cheese-Wine (alc.14%)	-0.0836386	0.677338	0.999619	SFI
genus.Ruminococcusgauvreauiigroup.id.11342	Cheese-Wine (alc.14%)	0.0659341	0.743261	1	SFI
genus.Ruminococcusgnavusgroup.id.14376	Cheese-Wine (alc.14%)	-0.037851	0.851439	1	SFI
genus.Ruminococcustorquesgroup.id.14377	Cheese-Wine (alc.14%)	0.172772	0.387139	0.973212	SFI
genus.Abiotrophia.id.1803	Cheese-Wine (alc.14%)	-0.003663	0.98664	1	SFI
genus.Acidaminococcus.id.2167	Cheese-Wine (alc.14%)	0.130647	0.514382	0.990184	SFI
genus.Acinetobacter.id.3711	Cheese-Wine (alc.14%)	0.156899	0.432774	0.980104	SFI
genus.Actinomyces.id.423	Cheese-Wine (alc.14%)	-0.0689866	0.731751	1	SFI
genus.Adlercreutzia.id.812	Cheese-Wine (alc.14%)	0.0750916	0.708904	1	SFI
genus.Akkermansia.id.4037	Cheese-Wine (alc.14%)	0.111722	0.577607	0.995901	SFI
genus.Aliihoeflea.id.2512	Cheese-Wine (alc.14%)	0.100733	0.615849	0.998407	SFI
genus.Alistipes.id.968	Cheese-Wine (alc.14%)	0.0555556	0.782796	1	SFI
genus.Allisonella.id.2174	Cheese-Wine (alc.14%)	0.188034	0.346025	0.963518	SFI
genus.Alloprevotella.id.961	Cheese-Wine (alc.14%)	0.238095	0.230726	0.92332	SFI
genus.Anaerofilum.id.2053	Cheese-Wine (alc.14%)	0.0927961	0.64411	0.999394	SFI
genus.Anaerostipes.id.1991	Cheese-Wine (alc.14%)	0.278999	0.158402	0.869142	SFI
genus.Anaerotruncus.id.2054	Cheese-Wine (alc.14%)	-0.0610501	0.761792	1	SFI
genus.Atopobium.id.814	Cheese-Wine (alc.14%)	-0.140415	0.483154	0.986613	SFI
genus.Bacteroides.id.918	Cheese-Wine (alc.14%)	0.0500611	0.803952	1	SFI
genus.Barnesiella.id.944	Cheese-Wine (alc.14%)	0.122711	0.540472	0.992882	SFI
genus.Bifidobacterium.id.436	Cheese-Wine (alc.14%)	-0.0634921	0.75251	1	SFI
genus.Bilophila.id.3170	Cheese-Wine (alc.14%)	0.161783	0.418426	0.97782	SFI
genus.Blastomonas.id.2845	Cheese-Wine (alc.14%)	-0.0866911	0.666192	0.999433	SFI
genus.Blautia.id.1992	Cheese-Wine (alc.14%)	0.274725	0.165079	0.876863	SFI
genus.Brachybacterium.id.535	Cheese-Wine (alc.14%)	0.14591	0.466031	0.984375	SFI
genus.Bradyrhizobium.id.2448	Cheese-Wine (alc.14%)	0.2442	0.218712	0.915639	SFI
genus.Brevibacterium.id.522	Cheese-Wine (alc.14%)	0.0537241	0.789832	1	SFI
genus.Brevundimonas.id.2390	Cheese-Wine (alc.14%)	0.153236	0.443711	0.981289	SFI
genus.Brochothrix.id.1738	Cheese-Wine (alc.14%)	-0.308913	0.117033	0.819918	SFI
genus.Brucella.id.2457	Cheese-Wine (alc.14%)	0.186813	0.349213	0.964173	SFI
genus.Butyricicoccus.id.2055	Cheese-Wine (alc.14%)	0.142857	0.475504	0.985508	SFI
genus.Butyricimonas.id.945	Cheese-Wine (alc.14%)	0.0470085	0.815766	1	SFI
genus.CandidatusSoleaferrea.id.11350	Cheese-Wine (alc.14%)	0.225275	0.257392	0.934774	SFI
genus.CandidatusStoquefichus.id.11379	Cheese-Wine (alc.14%)	0.196581	0.32421	0.958721	SFI
genus.Catabacter.id.11282	Cheese-Wine (alc.14%)	-0.00976801	0.962362	1	SFI
genus.Catenibacterium.id.2153	Cheese-Wine (alc.14%)	-0.262515	0.185265	0.893233	SFI
genus.Cetobacterium.id.2209	Cheese-Wine (alc.14%)	0.208181	0.296006	0.950388	SFI
genus.Christensenella.id.1867	Cheese-Wine (alc.14%)	0.0732601	0.715733	1	SFI
genus.ChristensenellaceaeR.7group.id.11283	Cheese-Wine (alc.14%)	0.0647131	0.747881	1	SFI
genus.Chryseobacterium.id.1126	Cheese-Wine (alc.14%)	0.0903541	0.652908	0.999394	SFI
genus.Cloacibacillus.id.3908	Cheese-Wine (alc.14%)	0.133089	0.506482	0.988873	SFI
genus.Clostridiumsensustricto1.id.1873	Cheese-Wine (alc.14%)	-0.191087	0.338134	0.961813	SFI
genus.Collinsella.id.815	Cheese-Wine (alc.14%)	0.124542	0.534396	0.992754	SFI
genus.Comamonas.id.2925	Cheese-Wine (alc.14%)	0.0665446	0.740955	1	SFI
genus.Coprobacillus.id.2154	Cheese-Wine (alc.14%)	-0.114164	0.569257	0.994881	SFI
genus.Coprococcus1.id.11301	Cheese-Wine (alc.14%)	0.161172	0.420205	0.977864	SFI
genus.Coprococcus2.id.11302	Cheese-Wine (alc.14%)	-0.0537241	0.789832	1	SFI
genus.Coprococcus3.id.11303	Cheese-Wine (alc.14%)	0.136752	0.494748	0.988114	SFI
genus.Corynebacterium.id.449	Cheese-Wine (alc.14%)	-0.0549451	0.785139	1	SFI
genus.Corynebacterium1.id.11143	Cheese-Wine (alc.14%)	0.269231	0.173958	0.884297	SFI
genus.DefluviitaleaceaeUCG.011.id.11287	Cheese-Wine (alc.14%)	0.00549451	0.979355	1	SFI
genus.Delftia.id.2927	Cheese-Wine (alc.14%)	0.35348	0.0711438	0.729299	SFI
genus.Desulfovibrio.id.3173	Cheese-Wine (alc.14%)	-0.025641	0.899447	1	SFI
genus.Dialister.id.2183	Cheese-Wine (alc.14%)	0.018315	0.928433	1	SFI
genus.Dielma.id.11380	Cheese-Wine (alc.14%)	-0.113553	0.571339	0.995102	SFI
genus.Dorea.id.1997	Cheese-Wine (alc.14%)	-0.0518926	0.796884	1	SFI
genus.Eggerthella.id.819	Cheese-Wine (alc.14%)	-0.0677656	0.736348	1	SFI
genus.Eisenbergiella.id.11304	Cheese-Wine (alc.14%)	0.0659341	0.743261	1	SFI
genus.Enhydrobacter.id.3713	Cheese-Wine (alc.14%)	0.0506716	0.801594	1	SFI
genus.Enterococcus.id.1831	Cheese-Wine (alc.14%)	-0.0909646	0.650704	0.999394	SFI
genus.Enterorhabdus.id.820	Cheese-Wine (alc.14%)	-0.0714286	0.722584	1	SFI
genus.Erysipelatoclostridium.id.11381	Cheese-Wine (alc.14%)	-0.153236	0.443711	0.981289	SFI
genus.ErysipelotrichaceaeUCG.003.id.11384	Cheese-Wine (alc.14%)	0.112332	0.575515	0.995732	SFI
genus.Escherichia.Shigella.id.3504	Cheese-Wine (alc.14%)	-0.120269	0.548625	0.993628	SFI
genus.Eubacterium.id.1932	Cheese-Wine (alc.14%)	0.0799756	0.690804	0.99995	SFI
genus.Ezakiella.id.11289	Cheese-Wine (alc.14%)	-0.167277	0.402609	0.976009	SFI
genus.Faecalibacterium.id.2057	Cheese-Wine (alc.14%)	0.13431	0.502555	0.988428	SFI
genus.Faecalitalea.id.11392	Cheese-Wine (alc.14%)	0.0854701	0.670642	0.999502	SFI
genus.FamilyXIIIAD3011group.id.11293	Cheese-Wine (alc.14%)	-0.194139	0.330354	0.960059	SFI
genus.FamilyXIIIUCG.001.id.11294	Cheese-Wine (alc.14%)	-0.046398	0.818134	1	SFI
genus.Flavobacterium.id.1142	Cheese-Wine (alc.14%)	-0.126984	0.526345	0.991632	SFI
genus.Flavonifractor.id.2059	Cheese-Wine (alc.14%)	0.181929	0.362141	0.966736	SFI
genus.Fusicatenibacter.id.11305	Cheese-Wine (alc.14%)	0.336996	0.086108	0.765503	SFI
genus.Fusobacterium.id.2210	Cheese-Wine (alc.14%)	-0.106227	0.596595	0.997328	SFI
genus.Gemella.id.1733	Cheese-Wine (alc.14%)	-0.045177	0.822874	1	SFI
genus.Gordonibacter.id.821	Cheese-Wine (alc.14%)	0.142857	0.475504	0.985508	SFI
genus.Granulicatella.id.1821	Cheese-Wine (alc.14%)	0.01221	0.952659	1	SFI
genus.Haemophilus.id.3698	Cheese-Wine (alc.14%)	-0.004884	0.981783	1	SFI
genus.Halomonas.id.3616	Cheese-Wine (alc.14%)	0.10928	0.586013	0.996738	SFI
genus.Herbaspirillum.id.2972	Cheese-Wine (alc.14%)	0.290598	0.141265	0.851742	SFI
genus.Holdemanella.id.11393	Cheese-Wine (alc.14%)	0.369353	0.0587321	0.694154	SFI
genus.Holdemania.id.2157	Cheese-Wine (alc.14%)	0.238706	0.229505	0.922493	SFI
genus.Howardella.id.2000	Cheese-Wine (alc.14%)	-0.125763	0.530363	0.992017	SFI
genus.Hungatella.id.11306	Cheese-Wine (alc.14%)	0.164225	0.411353	0.977022	SFI
genus.Hydrobacter.id.14314	Cheese-Wine (alc.14%)	0.106227	0.596595	0.997328	SFI
genus.Idiomarina.id.3387	Cheese-Wine (alc.14%)	0.259463	0.190573	0.896174	SFI
genus.Intestinibacter.id.11345	Cheese-Wine (alc.14%)	0.004884	0.981783	1	SFI
genus.Intestinimonas.id.2062	Cheese-Wine (alc.14%)	0.271673	0.169971	0.880711	SFI
genus.Lachnoclostridium.id.11308	Cheese-Wine (alc.14%)	0.304029	0.123166	0.828903	SFI
genus.Lachnospira.id.2004	Cheese-Wine (alc.14%)	0.382784	0.0496253	0.664285	SFI
genus.LachnospiraceaeFCS020group.id.11314	Cheese-Wine (alc.14%)	-0.042735	0.832373	1	SFI
genus.LachnospiraceaeND3007group.id.11317	Cheese-Wine (alc.14%)	0.384005	0.0488568	0.661017	SFI
genus.LachnospiraceaeNK4A136group.id.11319	Cheese-Wine (alc.14%)	0.0592186	0.768776	1	SFI
genus.LachnospiraceaeUCG.001.id.11321	Cheese-Wine (alc.14%)	-0.0702076	0.727163	1	SFI
genus.LachnospiraceaeUCG.003.id.11323	Cheese-Wine (alc.14%)	-0.123321	0.538443	0.992873	SFI
genus.LachnospiraceaeUCG.004.id.11324	Cheese-Wine (alc.14%)	0.163614	0.413115	0.977097	SFI
genus.LachnospiraceaeUCG.010.id.11330	Cheese-Wine (alc.14%)	0.346154	0.0775219	0.747042	SFI
genus.Lactobacillus.id.1837	Cheese-Wine (alc.14%)	-0.168498	0.399141	0.975431	SFI
genus.Lelliottia.id.14638	Cheese-Wine (alc.14%)	-0.0140415	0.945386	1	SFI
genus.Marvinbryantia.id.2005	Cheese-Wine (alc.14%)	-0.0616606	0.759468	1	SFI
genus.Massilia.id.2975	Cheese-Wine (alc.14%)	0.30464	0.122387	0.828224	SFI
genus.Megamonas.id.2184	Cheese-Wine (alc.14%)	-0.167277	0.402609	0.976009	SFI
genus.Megasphaera.id.2185	Cheese-Wine (alc.14%)	-0.0030525	0.989069	1	SFI
genus.Methanobrevibacter.id.123	Cheese-Wine (alc.14%)	0.26862	0.174965	0.884929	SFI
genus.Methylobacterium.id.2497	Cheese-Wine (alc.14%)	0.0689866	0.731751	1	SFI
genus.Mitsuokella.id.2186	Cheese-Wine (alc.14%)	0.118437	0.554777	0.994324	SFI
genus.Mogibacterium.id.1960	Cheese-Wine (alc.14%)	0.0152625	0.940539	1	SFI
genus.Neisseria.id.3032	Cheese-Wine (alc.14%)	0.106227	0.596595	0.997328	SFI
genus.Nocardiopsis.id.777	Cheese-Wine (alc.14%)	-0.114774	0.567178	0.994746	SFI
genus.Odoribacter.id.952	Cheese-Wine (alc.14%)	0.289377	0.143002	0.853248	SFI
genus.Olsenella.id.822	Cheese-Wine (alc.14%)	-0.163614	0.413115	0.977097	SFI
genus.Oscillibacter.id.2063	Cheese-Wine (alc.14%)	0.162393	0.416651	0.97782	SFI
genus.Oscillospira.id.2064	Cheese-Wine (alc.14%)	0.107448	0.592352	0.997	SFI
genus.Oxalobacter.id.2978	Cheese-Wine (alc.14%)	0.00732601	0.972071	1	SFI
genus.Paeniclostridium.id.14378	Cheese-Wine (alc.14%)	-0.0555556	0.782796	1	SFI
genus.Parabacteroides.id.954	Cheese-Wine (alc.14%)	0.247863	0.211713	0.911186	SFI
genus.Paraprevotella.id.962	Cheese-Wine (alc.14%)	-0.397436	0.0410142	0.627467	SFI
genus.Parasutterella.id.2892	Cheese-Wine (alc.14%)	0.352869	0.0716592	0.730576	SFI
genus.Parvimonas.id.1945	Cheese-Wine (alc.14%)	-0.15873	0.427362	0.97935	SFI
genus.Pelagibacterium.id.2484	Cheese-Wine (alc.14%)	-0.176435	0.377022	0.970683	SFI
genus.Pelomonas.id.2945	Cheese-Wine (alc.14%)	0.187424	0.347617	0.963803	SFI
genus.Peptococcus.id.2037	Cheese-Wine (alc.14%)	0.030525	0.880192	1	SFI
genus.Peptoniphilus.id.1946	Cheese-Wine (alc.14%)	-0.208791	0.294566	0.94954	SFI
genus.Phascolarctobacterium.id.2168	Cheese-Wine (alc.14%)	0.437118	0.0235731	0.514064	SFI
genus.Phreatobacter.id.11439	Cheese-Wine (alc.14%)	0.0561661	0.780454	1	SFI
genus.Porphyromonas.id.956	Cheese-Wine (alc.14%)	-0.233822	0.239398	0.92793	SFI
genus.Prauserella.id.754	Cheese-Wine (alc.14%)	-0.357753	0.0676171	0.719218	SFI
genus.Prevotella.id.963	Cheese-Wine (alc.14%)	-0.0653236	0.74557	1	SFI
genus.Prevotella2.id.11180	Cheese-Wine (alc.14%)	0.0824176	0.681816	0.999619	SFI
genus.Prevotella6.id.11181	Cheese-Wine (alc.14%)	0.041514	0.837131	1	SFI
genus.Prevotella7.id.11182	Cheese-Wine (alc.14%)	-0.003663	0.98664	1	SFI
genus.Prevotella9.id.11183	Cheese-Wine (alc.14%)	0.041514	0.837131	1	SFI
genus.PrevotellaceaeNK3B31group.id.11185	Cheese-Wine (alc.14%)	0.189255	0.342855	0.962783	SFI
genus.PrevotellaceaeUCG.001.id.11186	Cheese-Wine (alc.14%)	-0.0610501	0.761792	1	SFI
genus.Pseudobutyrivibrio.id.2010	Cheese-Wine (alc.14%)	0.0586081	0.771107	1	SFI
genus.Pseudomonas.id.3723	Cheese-Wine (alc.14%)	0.230769	0.245724	0.929901	SFI
genus.Psychrobacter.id.3716	Cheese-Wine (alc.14%)	-0.0384615	0.849051	1	SFI
genus.Pyramidobacter.id.3912	Cheese-Wine (alc.14%)	-0.00732601	0.972071	1	SFI
genus.Ralstonia.id.2909	Cheese-Wine (alc.14%)	0.418803	0.0306539	0.567023	SFI
genus.Rheinheimera.id.3426	Cheese-Wine (alc.14%)	0.0854701	0.670642	0.999502	SFI
genus.RikenellaceaeRC9gutgroup.id.11191	Cheese-Wine (alc.14%)	0.031746	0.875388	1	SFI
genus.Romboutsia.id.11347	Cheese-Wine (alc.14%)	-0.108669	0.588123	0.996758	SFI
genus.Roseburia.id.2012	Cheese-Wine (alc.14%)	0.241758	0.223465	0.919124	SFI
genus.Rothia.id.646	Cheese-Wine (alc.14%)	0.0525031	0.794531	1	SFI
genus.Ruminiclostridium5.id.11355	Cheese-Wine (alc.14%)	0.127595	0.524342	0.991332	SFI
genus.Ruminiclostridium6.id.11356	Cheese-Wine (alc.14%)	0.0702076	0.727163	1	SFI
genus.Ruminiclostridium9.id.11357	Cheese-Wine (alc.14%)	0.128205	0.522343	0.991041	SFI
genus.RuminococcaceaeNK4A214group.id.11358	Cheese-Wine (alc.14%)	0.0189255	0.926013	1	SFI
genus.RuminococcaceaeUCG.002.id.11360	Cheese-Wine (alc.14%)	0.0189255	0.926013	1	SFI
genus.RuminococcaceaeUCG.003.id.11361	Cheese-Wine (alc.14%)	0.10928	0.586013	0.996738	SFI
genus.RuminococcaceaeUCG.004.id.11362	Cheese-Wine (alc.14%)	0.281441	0.154675	0.865359	SFI
genus.RuminococcaceaeUCG.005.id.11363	Cheese-Wine (alc.14%)	-0.1337	0.504517	0.988568	SFI
genus.RuminococcaceaeUCG.009.id.11366	Cheese-Wine (alc.14%)	0.041514	0.837131	1	SFI
genus.RuminococcaceaeUCG.010.id.11367	Cheese-Wine (alc.14%)	0.0372405	0.853829	1	SFI
genus.RuminococcaceaeUCG.013.id.11370	Cheese-Wine (alc.14%)	0.147741	0.460396	0.98384	SFI
genus.RuminococcaceaeUCG.014.id.11371	Cheese-Wine (alc.14%)	-0.24359	0.219893	0.91648	SFI
genus.Ruminococcus1.id.11373	Cheese-Wine (alc.14%)	0.185592	0.352418	0.965063	SFI
genus.Ruminococcus2.id.11374	Cheese-Wine (alc.14%)	0.168498	0.399141	0.975431	SFI
genus.Saccharopolyspora.id.757	Cheese-Wine (alc.14%)	-0.0714286	0.722584	1	SFI
genus.Sellimonas.id.14369	Cheese-Wine (alc.14%)	-0.0030525	0.989069	1	SFI
genus.Senegalimassilia.id.11160	Cheese-Wine (alc.14%)	-0.208181	0.296006	0.950388	SFI
genus.Simplicispira.id.2957	Cheese-Wine (alc.14%)	0.040293	0.841895	1	SFI
genus.Slackia.id.825	Cheese-Wine (alc.14%)	-0.189255	0.342855	0.962783	SFI
genus.Solobacterium.id.2161	Cheese-Wine (alc.14%)	-0.169719	0.39569	0.974594	SFI
genus.Sphingomonas.id.2852	Cheese-Wine (alc.14%)	0.284493	0.150106	0.860149	SFI
genus.Staphylococcus.id.1780	Cheese-Wine (alc.14%)	-0.151404	0.449236	0.981774	SFI
genus.Stenotrophomonas.id.3818	Cheese-Wine (alc.14%)	0.135531	0.498644	0.988114	SFI
genus.Streptococcus.id.1853	Cheese-Wine (alc.14%)	-0.0500611	0.803952	1	SFI
genus.Subdoligranulum.id.2070	Cheese-Wine (alc.14%)	-0.157509	0.430966	0.979781	SFI
genus.Sutterella.id.2896	Cheese-Wine (alc.14%)	-0.159341	0.425566	0.97935	SFI
genus.Terrisporobacter.id.11348	Cheese-Wine (alc.14%)	-0.0989011	0.622325	0.998809	SFI
genus.Turicibacter.id.2162	Cheese-Wine (alc.14%)	-0.0695971	0.729456	1	SFI
genus.Tyzzerella.id.11334	Cheese-Wine (alc.14%)	-0.286325	0.147413	0.858204	SFI
genus.Tyzzerella3.id.11335	Cheese-Wine (alc.14%)	0.308303	0.117787	0.821001	SFI
genus.Tyzzerella4.id.11336	Cheese-Wine (alc.14%)	-0.026862	0.894628	1	SFI
genus.unknowngenus.id.1000000005	Cheese-Wine (alc.14%)	0.188645	0.344438	0.962993	SFI
genus.unknowngenus.id.1000000017	Cheese-Wine (alc.14%)	-0.238095	0.230726	0.92332	SFI
genus.unknowngenus.id.1000001215	Cheese-Wine (alc.14%)	-0.152015	0.44739	0.981689	SFI
genus.unknowngenus.id.1000003999	Cheese-Wine (alc.14%)	0.0818071	0.684059	0.999709	SFI
genus.unknowngenus.id.1000005472	Cheese-Wine (alc.14%)	-0.371795	0.0569849	0.688114	SFI
genus.unknowngenus.id.1000005479	Cheese-Wine (alc.14%)	0.043956	0.82762	1	SFI
genus.unknowngenus.id.1000010972	Cheese-Wine (alc.14%)	0.0525031	0.794531	1	SFI
genus.unknowngenus.id.1000013899	Cheese-Wine (alc.14%)	-0.119048	0.552723	0.994116	SFI
genus.unknowngenus.id.1000043796	Cheese-Wine (alc.14%)	-0.0512821	0.799238	1	SFI
genus.unknowngenus.id.1252	Cheese-Wine (alc.14%)	0.0976801	0.626657	0.998941	SFI
genus.unknowngenus.id.1868	Cheese-Wine (alc.14%)	-0.31746	0.106853	0.803768	SFI
genus.unknowngenus.id.2001	Cheese-Wine (alc.14%)	-0.002442	0.991498	1	SFI
genus.unknowngenus.id.2041	Cheese-Wine (alc.14%)	-0.178877	0.370364	0.969058	SFI
genus.unknowngenus.id.2071	Cheese-Wine (alc.14%)	0.373016	0.0561268	0.685578	SFI
genus.unknowngenus.id.2393	Cheese-Wine (alc.14%)	0.224664	0.258711	0.935602	SFI
genus.unknowngenus.id.826	Cheese-Wine (alc.14%)	0.0470085	0.815766	1	SFI
genus.unknowngenus.id.964	Cheese-Wine (alc.14%)	-0.147131	0.462271	0.983938	SFI
genus.Veillonella.id.2198	Cheese-Wine (alc.14%)	-0.2442	0.218712	0.915639	SFI
genus.Vibrionimonas.id.13914	Cheese-Wine (alc.14%)	-0.137363	0.492806	0.988009	SFI
genus.Weissella.id.1843	Cheese-Wine (alc.14%)	0.0323565	0.872988	1	SFI
genus.Clostridiuminnocuumgroup.id.14397	Cheese-Coffee	0.19	0.361328	0.966584	SFI
genus.Eubacteriumbrachygroup.id.11296	Cheese-Coffee	0.21	0.312184	0.954846	SFI
genus.Eubacteriumcoprostanoligenesgroup.id.11375	Cheese-Coffee	-0.0276923	0.896086	1	SFI
genus.Eubacteriumeligensgroup.id.14372	Cheese-Coffee	-0.0976923	0.641109	0.99933	SFI
genus.Eubacteriumfissicatenagroup.id.14373	Cheese-Coffee	-0.212308	0.306797	0.953201	SFI
genus.Eubacteriumhalliigroup.id.11338	Cheese-Coffee	0.263846	0.201771	0.904531	SFI
genus.Eubacteriumnodatumgroup.id.11297	Cheese-Coffee	-0.0853846	0.683992	0.99969	SFI
genus.Eubacteriumrectalegroup.id.14374	Cheese-Coffee	0.0284615	0.893175	1	SFI
genus.Eubacteriumruminantiumgroup.id.11340	Cheese-Coffee	-0.273077	0.185992	0.893355	SFI
genus.Eubacteriumventriosumgroup.id.11341	Cheese-Coffee	-0.342308	0.0944206	0.783196	SFI
genus.Eubacteriumxylanophilumgroup.id.14375	Cheese-Coffee	0.166154	0.425586	0.97935	SFI
genus.Ruminococcusgauvreauiigroup.id.11342	Cheese-Coffee	0.0623077	0.766975	1	SFI
genus.Ruminococcusgnavusgroup.id.14376	Cheese-Coffee	0.313077	0.127608	0.835497	SFI
genus.Ruminococcustorquesgroup.id.14377	Cheese-Coffee	0.111538	0.594199	0.997323	SFI
genus.Abiotrophia.id.1803	Cheese-Coffee	-0.0853846	0.683992	0.99969	SFI
genus.Acidaminococcus.id.2167	Cheese-Coffee	0.0615385	0.769791	1	SFI
genus.Acinetobacter.id.3711	Cheese-Coffee	0.182308	0.381392	0.972019	SFI
genus.Actinomyces.id.423	Cheese-Coffee	0.220769	0.28755	0.9469	SFI
genus.Adlercreutzia.id.812	Cheese-Coffee	-0.0392308	0.852586	1	SFI
genus.Akkermansia.id.4037	Cheese-Coffee	-0.162308	0.436511	0.980598	SFI
genus.Aliihoeflea.id.2512	Cheese-Coffee	0.0461538	0.826681	1	SFI
genus.Alistipes.id.968	Cheese-Coffee	-0.195385	0.347665	0.963803	SFI
genus.Allisonella.id.2174	Cheese-Coffee	-0.274615	0.183449	0.891974	SFI
genus.Alloprevotella.id.961	Cheese-Coffee	0.123846	0.553805	0.994137	SFI
genus.Anaerofilum.id.2053	Cheese-Coffee	0.0307692	0.884451	1	SFI
genus.Anaerostipes.id.1991	Cheese-Coffee	0.128462	0.538995	0.992882	SFI
genus.Anaerotruncus.id.2054	Cheese-Coffee	-0.00461538	0.983858	1	SFI
genus.Atopobium.id.814	Cheese-Coffee	0.137692	0.509955	0.989664	SFI
genus.Bacteroides.id.918	Cheese-Coffee	-0.160769	0.440924	0.981167	SFI
genus.Barnesiella.id.944	Cheese-Coffee	-0.152308	0.465624	0.984358	SFI
genus.Bifidobacterium.id.436	Cheese-Coffee	0.183077	0.379357	0.971372	SFI
genus.Bilophila.id.3170	Cheese-Coffee	-0.0669231	0.750139	1	SFI
genus.Blastomonas.id.2845	Cheese-Coffee	0.0361538	0.864149	1	SFI
genus.Blautia.id.1992	Cheese-Coffee	0.437692	0.0297459	0.560213	SFI
genus.Brachybacterium.id.535	Cheese-Coffee	0.0507692	0.809509	1	SFI
genus.Bradyrhizobium.id.2448	Cheese-Coffee	-0.0723077	0.730641	1	SFI
genus.Brevibacterium.id.522	Cheese-Coffee	0.121538	0.561281	0.994395	SFI
genus.Brevundimonas.id.2390	Cheese-Coffee	-0.0215385	0.919416	1	SFI
genus.Brochothrix.id.1738	Cheese-Coffee	0.239231	0.248303	0.930844	SFI
genus.Brucella.id.2457	Cheese-Coffee	-0.0515385	0.806655	1	SFI
genus.Butyricicoccus.id.2055	Cheese-Coffee	-0.0715385	0.733416	1	SFI
genus.Butyricimonas.id.945	Cheese-Coffee	-0.00307692	0.989727	1	SFI
genus.CandidatusSoleaferrea.id.11350	Cheese-Coffee	-0.187692	0.36728	0.968048	SFI
genus.CandidatusStoquefichus.id.11379	Cheese-Coffee	0.363077	0.0751568	0.74082	SFI
genus.Catabacter.id.11282	Cheese-Coffee	-0.136154	0.51474	0.990261	SFI
genus.Catenibacterium.id.2153	Cheese-Coffee	0.298462	0.147116	0.858038	SFI
genus.Cetobacterium.id.2209	Cheese-Coffee	-0.0153846	0.942812	1	SFI
genus.Christensenella.id.1867	Cheese-Coffee	0.0153846	0.942812	1	SFI
genus.ChristensenellaceaeR.7group.id.11283	Cheese-Coffee	0.104615	0.617468	0.998425	SFI
genus.Chryseobacterium.id.1126	Cheese-Coffee	-0.11	0.599337	0.997337	SFI
genus.Cloacibacillus.id.3908	Cheese-Coffee	0.0346154	0.869942	1	SFI
genus.Clostridiumsensustricto1.id.1873	Cheese-Coffee	0.126154	0.546377	0.993383	SFI
genus.Collinsella.id.815	Cheese-Coffee	0.113846	0.586528	0.996758	SFI
genus.Comamonas.id.2925	Cheese-Coffee	-0.00307692	0.989727	1	SFI
genus.Coprobacillus.id.2154	Cheese-Coffee	-0.0276923	0.896086	1	SFI
genus.Coprococcus1.id.11301	Cheese-Coffee	-0.179231	0.389596	0.973578	SFI
genus.Coprococcus2.id.11302	Cheese-Coffee	0.0392308	0.852586	1	SFI
genus.Coprococcus3.id.11303	Cheese-Coffee	-0.0969231	0.643758	0.999394	SFI
genus.Corynebacterium.id.449	Cheese-Coffee	-0.0676923	0.747344	1	SFI
genus.Corynebacterium1.id.11143	Cheese-Coffee	0.195385	0.347665	0.963803	SFI
genus.DefluviitaleaceaeUCG.011.id.11287	Cheese-Coffee	-0.00769231	0.972122	1	SFI
genus.Delftia.id.2927	Cheese-Coffee	-0.223077	0.282438	0.944584	SFI
genus.Desulfovibrio.id.3173	Cheese-Coffee	0.153077	0.463349	0.98396	SFI
genus.Dialister.id.2183	Cheese-Coffee	0.236154	0.254583	0.93343	SFI
genus.Dielma.id.11380	Cheese-Coffee	0.0638462	0.761351	1	SFI
genus.Dorea.id.1997	Cheese-Coffee	0.0830769	0.692147	1	SFI
genus.Eggerthella.id.819	Cheese-Coffee	0.194615	0.349598	0.964313	SFI
genus.Eisenbergiella.id.11304	Cheese-Coffee	-0.0169231	0.936958	1	SFI
genus.Enhydrobacter.id.3713	Cheese-Coffee	0.0261538	0.901911	1	SFI
genus.Enterococcus.id.1831	Cheese-Coffee	0.0153846	0.942812	1	SFI
genus.Enterorhabdus.id.820	Cheese-Coffee	0.0392308	0.852586	1	SFI
genus.Erysipelatoclostridium.id.11381	Cheese-Coffee	0.0723077	0.730641	1	SFI
genus.ErysipelotrichaceaeUCG.003.id.11384	Cheese-Coffee	-0.151538	0.467905	0.98463	SFI
genus.Escherichia.Shigella.id.3504	Cheese-Coffee	0.3	0.144967	0.855491	SFI
genus.Eubacterium.id.1932	Cheese-Coffee	0.01	0.963324	1	SFI
genus.Ezakiella.id.11289	Cheese-Coffee	-0.0584615	0.781086	1	SFI
genus.Faecalibacterium.id.2057	Cheese-Coffee	0.146923	0.481715	0.986452	SFI
genus.Faecalitalea.id.11392	Cheese-Coffee	0.0269231	0.898998	1	SFI
genus.FamilyXIIIAD3011group.id.11293	Cheese-Coffee	-0.0861538	0.681282	0.999619	SFI
genus.FamilyXIIIUCG.001.id.11294	Cheese-Coffee	-0.0723077	0.730641	1	SFI
genus.Flavobacterium.id.1142	Cheese-Coffee	0.143846	0.491037	0.987815	SFI
genus.Flavonifractor.id.2059	Cheese-Coffee	0.136154	0.51474	0.990261	SFI
genus.Fusicatenibacter.id.11305	Cheese-Coffee	0.136154	0.51474	0.990261	SFI
genus.Fusobacterium.id.2210	Cheese-Coffee	0.106154	0.612265	0.998145	SFI
genus.Gemella.id.1733	Cheese-Coffee	-0.181538	0.383434	0.972297	SFI
genus.Gordonibacter.id.821	Cheese-Coffee	0.0253846	0.904825	1	SFI
genus.Granulicatella.id.1821	Cheese-Coffee	0.226154	0.275714	0.942345	SFI
genus.Haemophilus.id.3698	Cheese-Coffee	0.255385	0.217029	0.914526	SFI
genus.Halomonas.id.3616	Cheese-Coffee	0.143077	0.493382	0.98811	SFI
genus.Herbaspirillum.id.2972	Cheese-Coffee	-0.0192308	0.928183	1	SFI
genus.Holdemanella.id.11393	Cheese-Coffee	0.138462	0.50757	0.989032	SFI
genus.Holdemania.id.2157	Cheese-Coffee	-0.0769231	0.714058	1	SFI
genus.Howardella.id.2000	Cheese-Coffee	0.148462	0.477088	0.985662	SFI
genus.Hungatella.id.11306	Cheese-Coffee	0.0507692	0.809509	1	SFI
genus.Hydrobacter.id.14314	Cheese-Coffee	0.0830769	0.692147	1	SFI
genus.Idiomarina.id.3387	Cheese-Coffee	-0.0823077	0.694873	1	SFI
genus.Intestinibacter.id.11345	Cheese-Coffee	0.28	0.174741	0.884929	SFI
genus.Intestinimonas.id.2062	Cheese-Coffee	-0.399231	0.0490277	0.661717	SFI
genus.Lachnoclostridium.id.11308	Cheese-Coffee	0.163077	0.434314	0.980226	SFI
genus.Lachnospira.id.2004	Cheese-Coffee	0.140769	0.500451	0.988142	SFI
genus.LachnospiraceaeFCS020group.id.11314	Cheese-Coffee	0.109231	0.601913	0.997597	SFI
genus.LachnospiraceaeND3007group.id.11317	Cheese-Coffee	-0.106923	0.60967	0.997935	SFI
genus.LachnospiraceaeNK4A136group.id.11319	Cheese-Coffee	0.117692	0.573842	0.995464	SFI
genus.LachnospiraceaeUCG.001.id.11321	Cheese-Coffee	-0.130769	0.531662	0.992357	SFI
genus.LachnospiraceaeUCG.003.id.11323	Cheese-Coffee	-0.0153846	0.942812	1	SFI
genus.LachnospiraceaeUCG.004.id.11324	Cheese-Coffee	-0.111538	0.594199	0.997323	SFI
genus.LachnospiraceaeUCG.010.id.11330	Cheese-Coffee	-0.0207692	0.922337	1	SFI
genus.Lactobacillus.id.1837	Cheese-Coffee	0.105385	0.614864	0.998352	SFI
genus.Lelliottia.id.14638	Cheese-Coffee	0.0430769	0.838174	1	SFI
genus.Marvinbryantia.id.2005	Cheese-Coffee	0.1	0.633189	0.998991	SFI
genus.Massilia.id.2975	Cheese-Coffee	0.0861538	0.681282	0.999619	SFI
genus.Megamonas.id.2184	Cheese-Coffee	-0.21	0.312184	0.954846	SFI
genus.Megasphaera.id.2185	Cheese-Coffee	0.0192308	0.928183	1	SFI
genus.Methanobrevibacter.id.123	Cheese-Coffee	0.25	0.227138	0.921283	SFI
genus.Methylobacterium.id.2497	Cheese-Coffee	0.240769	0.245202	0.929812	SFI
genus.Mitsuokella.id.2186	Cheese-Coffee	-0.145385	0.486365	0.987093	SFI
genus.Mogibacterium.id.1960	Cheese-Coffee	0.0138462	0.94867	1	SFI
genus.Neisseria.id.3032	Cheese-Coffee	0.0192308	0.928183	1	SFI
genus.Nocardiopsis.id.777	Cheese-Coffee	0.153846	0.46108	0.983862	SFI
genus.Odoribacter.id.952	Cheese-Coffee	-0.187692	0.36728	0.968048	SFI
genus.Olsenella.id.822	Cheese-Coffee	0.122308	0.558784	0.994395	SFI
genus.Oscillibacter.id.2063	Cheese-Coffee	-0.0261538	0.901911	1	SFI
genus.Oscillospira.id.2064	Cheese-Coffee	0.166154	0.425586	0.97935	SFI
genus.Oxalobacter.id.2978	Cheese-Coffee	-0.0715385	0.733416	1	SFI
genus.Paeniclostridium.id.14378	Cheese-Coffee	0.235385	0.25617	0.934225	SFI
genus.Parabacteroides.id.954	Cheese-Coffee	-0.0561538	0.789585	1	SFI
genus.Paraprevotella.id.962	Cheese-Coffee	-0.250769	0.225675	0.920473	SFI
genus.Parasutterella.id.2892	Cheese-Coffee	-0.34	0.0967733	0.78776	SFI
genus.Parvimonas.id.1945	Cheese-Coffee	-0.176154	0.397902	0.975124	SFI
genus.Pelagibacterium.id.2484	Cheese-Coffee	0.0823077	0.694873	1	SFI
genus.Pelomonas.id.2945	Cheese-Coffee	0.271538	0.18856	0.895302	SFI
genus.Peptococcus.id.2037	Cheese-Coffee	0.0553846	0.792424	1	SFI
genus.Peptoniphilus.id.1946	Cheese-Coffee	0.309231	0.132546	0.841658	SFI
genus.Phascolarctobacterium.id.2168	Cheese-Coffee	-0.170769	0.412678	0.977049	SFI
genus.Phreatobacter.id.11439	Cheese-Coffee	0.0961538	0.646411	0.999394	SFI
genus.Porphyromonas.id.956	Cheese-Coffee	-0.0192308	0.928183	1	SFI
genus.Prauserella.id.754	Cheese-Coffee	0.272308	0.187273	0.894406	SFI
genus.Prevotella.id.963	Cheese-Coffee	0.0330769	0.875741	1	SFI
genus.Prevotella2.id.11180	Cheese-Coffee	-0.306154	0.136596	0.846342	SFI
genus.Prevotella6.id.11181	Cheese-Coffee	0.0461538	0.826681	1	SFI
genus.Prevotella7.id.11182	Cheese-Coffee	-0.174615	0.402092	0.975924	SFI
genus.Prevotella9.id.11183	Cheese-Coffee	-0.282308	0.171101	0.881297	SFI
genus.PrevotellaceaeNK3B31group.id.11185	Cheese-Coffee	0.395385	0.0514042	0.669651	SFI
genus.PrevotellaceaeUCG.001.id.11186	Cheese-Coffee	-0.0323077	0.878643	1	SFI
genus.Pseudobutyrivibrio.id.2010	Cheese-Coffee	0.146154	0.484037	0.98672	SFI
genus.Pseudomonas.id.3723	Cheese-Coffee	0.344615	0.0921115	0.777839	SFI
genus.Psychrobacter.id.3716	Cheese-Coffee	0.0361538	0.864149	1	SFI
genus.Pyramidobacter.id.3912	Cheese-Coffee	-0.183846	0.377328	0.970683	SFI
genus.Ralstonia.id.2909	Cheese-Coffee	-0.0507692	0.809509	1	SFI
genus.Rheinheimera.id.3426	Cheese-Coffee	-0.0492308	0.815224	1	SFI
genus.RikenellaceaeRC9gutgroup.id.11191	Cheese-Coffee	0.240769	0.245202	0.929812	SFI
genus.Romboutsia.id.11347	Cheese-Coffee	0.464615	0.0203388	0.484363	SFI
genus.Roseburia.id.2012	Cheese-Coffee	0.168462	0.419104	0.97782	SFI
genus.Rothia.id.646	Cheese-Coffee	0.123077	0.556292	0.994395	SFI
genus.Ruminiclostridium5.id.11355	Cheese-Coffee	0.0753846	0.719572	1	SFI
genus.Ruminiclostridium6.id.11356	Cheese-Coffee	0.203846	0.326837	0.959026	SFI
genus.Ruminiclostridium9.id.11357	Cheese-Coffee	0.131538	0.529228	0.992017	SFI
genus.RuminococcaceaeNK4A214group.id.11358	Cheese-Coffee	-0.400769	0.0481019	0.658678	SFI
genus.RuminococcaceaeUCG.002.id.11360	Cheese-Coffee	-0.117692	0.573842	0.995464	SFI
genus.RuminococcaceaeUCG.003.id.11361	Cheese-Coffee	-0.113077	0.58908	0.996758	SFI
genus.RuminococcaceaeUCG.004.id.11362	Cheese-Coffee	-0.0869231	0.678575	0.999619	SFI
genus.RuminococcaceaeUCG.005.id.11363	Cheese-Coffee	-0.154615	0.458816	0.983632	SFI
genus.RuminococcaceaeUCG.009.id.11366	Cheese-Coffee	-0.196923	0.34382	0.962957	SFI
genus.RuminococcaceaeUCG.010.id.11367	Cheese-Coffee	-0.0292308	0.890266	1	SFI
genus.RuminococcaceaeUCG.013.id.11370	Cheese-Coffee	0.616923	0.00129114	0.120208	SFI
genus.RuminococcaceaeUCG.014.id.11371	Cheese-Coffee	0.22	0.289267	0.947466	SFI
genus.Ruminococcus1.id.11373	Cheese-Coffee	0.118462	0.57132	0.995102	SFI
genus.Ruminococcus2.id.11374	Cheese-Coffee	0.16	0.443139	0.98126	SFI
genus.Saccharopolyspora.id.757	Cheese-Coffee	0.0492308	0.815224	1	SFI
genus.Sellimonas.id.14369	Cheese-Coffee	0.0261538	0.901911	1	SFI
genus.Senegalimassilia.id.11160	Cheese-Coffee	0.109231	0.601913	0.997597	SFI
genus.Simplicispira.id.2957	Cheese-Coffee	-0.115385	0.581439	0.996378	SFI
genus.Slackia.id.825	Cheese-Coffee	0.0469231	0.823814	1	SFI
genus.Solobacterium.id.2161	Cheese-Coffee	-0.183077	0.379357	0.971372	SFI
genus.Sphingomonas.id.2852	Cheese-Coffee	0.00307692	0.989727	1	SFI
genus.Staphylococcus.id.1780	Cheese-Coffee	-0.0969231	0.643758	0.999394	SFI
genus.Stenotrophomonas.id.3818	Cheese-Coffee	0.154615	0.458816	0.983632	SFI
genus.Streptococcus.id.1853	Cheese-Coffee	0.392308	0.0533704	0.676749	SFI
genus.Subdoligranulum.id.2070	Cheese-Coffee	0.0238462	0.910658	1	SFI
genus.Sutterella.id.2896	Cheese-Coffee	-0.354615	0.0825996	0.758352	SFI
genus.Terrisporobacter.id.11348	Cheese-Coffee	0.341538	0.0951999	0.785048	SFI
genus.Turicibacter.id.2162	Cheese-Coffee	0.00230769	0.992662	1	SFI
genus.Tyzzerella.id.11334	Cheese-Coffee	0.246923	0.233056	0.924432	SFI
genus.Tyzzerella3.id.11335	Cheese-Coffee	-0.139231	0.505192	0.988593	SFI
genus.Tyzzerella4.id.11336	Cheese-Coffee	0.0746154	0.722334	1	SFI
genus.unknowngenus.id.1000000005	Cheese-Coffee	0.419231	0.0380404	0.611749	SFI
genus.unknowngenus.id.1000000017	Cheese-Coffee	0.08	0.703073	1	SFI
genus.unknowngenus.id.1000001215	Cheese-Coffee	0.0369231	0.861256	1	SFI
genus.unknowngenus.id.1000003999	Cheese-Coffee	0.0561538	0.789585	1	SFI
genus.unknowngenus.id.1000005472	Cheese-Coffee	-0.222308	0.284135	0.945098	SFI
genus.unknowngenus.id.1000005479	Cheese-Coffee	0.146154	0.484037	0.98672	SFI
genus.unknowngenus.id.1000010972	Cheese-Coffee	0.168462	0.419104	0.97782	SFI
genus.unknowngenus.id.1000013899	Cheese-Coffee	0.104615	0.617468	0.998425	SFI
genus.unknowngenus.id.1000043796	Cheese-Coffee	-0.313077	0.127608	0.835497	SFI
genus.unknowngenus.id.1252	Cheese-Coffee	0.00692308	0.975056	1	SFI
genus.unknowngenus.id.1868	Cheese-Coffee	-0.142308	0.495733	0.988114	SFI
genus.unknowngenus.id.2001	Cheese-Coffee	-0.476923	0.0169415	0.45093	SFI
genus.unknowngenus.id.2041	Cheese-Coffee	0.0176923	0.934032	1	SFI
genus.unknowngenus.id.2071	Cheese-Coffee	-0.114615	0.583981	0.996619	SFI
genus.unknowngenus.id.2393	Cheese-Coffee	-0.142308	0.495733	0.988114	SFI
genus.unknowngenus.id.826	Cheese-Coffee	0.0346154	0.869942	1	SFI
genus.unknowngenus.id.964	Cheese-Coffee	0.263846	0.201771	0.904531	SFI
genus.Veillonella.id.2198	Cheese-Coffee	0.140769	0.500451	0.988142	SFI
genus.Vibrionimonas.id.13914	Cheese-Coffee	-0.176923	0.395816	0.974638	SFI
genus.Weissella.id.1843	Cheese-Coffee	-0.0807692	0.700336	1	SFI
genus.Clostridiuminnocuumgroup.id.14397	Pork-Beef	0.0165297	0.553233	0.994116	SFI
genus.Eubacteriumbrachygroup.id.11296	Pork-Beef	0.00979943	0.725219	1	SFI
genus.Eubacteriumcoprostanoligenesgroup.id.11375	Pork-Beef	0.0223806	0.422066	0.978303	SFI
genus.Eubacteriumeligensgroup.id.14372	Pork-Beef	-0.0556852	0.0456239	0.649236	SFI
genus.Eubacteriumfissicatenagroup.id.14373	Pork-Beef	-0.00106695	0.969473	1	SFI
genus.Eubacteriumhalliigroup.id.11338	Pork-Beef	-0.00696644	0.802685	1	SFI
genus.Eubacteriumnodatumgroup.id.11297	Pork-Beef	-0.0232759	0.403735	0.976072	SFI
genus.Eubacteriumrectalegroup.id.14374	Pork-Beef	0.0119173	0.669043	0.999502	SFI
genus.Eubacteriumruminantiumgroup.id.11340	Pork-Beef	0.000377933	0.989185	1	SFI
genus.Eubacteriumventriosumgroup.id.11341	Pork-Beef	-0.0489108	0.0791953	0.750323	SFI
genus.Eubacteriumxylanophilumgroup.id.14375	Pork-Beef	0.0249156	0.371424	0.969325	SFI
genus.Ruminococcusgauvreauiigroup.id.11342	Pork-Beef	-0.033668	0.22707	0.921274	SFI
genus.Ruminococcusgnavusgroup.id.14376	Pork-Beef	-0.0027833	0.920479	1	SFI
genus.Ruminococcustorquesgroup.id.14377	Pork-Beef	0.0312125	0.2628	0.936939	SFI
genus.Abiotrophia.id.1803	Pork-Beef	0.028918	0.299529	0.951228	SFI
genus.Acidaminococcus.id.2167	Pork-Beef	0.0077142	0.782014	1	SFI
genus.Acinetobacter.id.3711	Pork-Beef	-0.0123504	0.657767	0.999394	SFI
genus.Actinomyces.id.423	Pork-Beef	0.0700572	0.0118732	0.390335	SFI
genus.Adlercreutzia.id.812	Pork-Beef	0.031973	0.251343	0.932135	SFI
genus.Akkermansia.id.4037	Pork-Beef	-0.0102844	0.71221	1	SFI
genus.Aliihoeflea.id.2512	Pork-Beef	-0.0214088	0.442501	0.981167	SFI
genus.Alistipes.id.968	Pork-Beef	-0.0626292	0.0245393	0.521786	SFI
genus.Allisonella.id.2174	Pork-Beef	0.00838567	0.763581	1	SFI
genus.Alloprevotella.id.961	Pork-Beef	0.0601382	0.0308518	0.568066	SFI
genus.Anaerofilum.id.2053	Pork-Beef	0.0058015	0.83516	1	SFI
genus.Anaerostipes.id.1991	Pork-Beef	-0.0280811	0.31374	0.955086	SFI
genus.Anaerotruncus.id.2054	Pork-Beef	-0.00947873	0.733865	1	SFI
genus.Atopobium.id.814	Pork-Beef	0.0602043	0.0306676	0.567058	SFI
genus.Bacteroides.id.918	Pork-Beef	-0.095713	0.000579746	0.0734273	SFI
genus.Barnesiella.id.944	Pork-Beef	-0.00959854	0.730631	1	SFI
genus.Bifidobacterium.id.436	Pork-Beef	-0.0231885	0.405503	0.976277	SFI
genus.Bilophila.id.3170	Pork-Beef	-0.0566536	0.0419845	0.632822	SFI
genus.Blastomonas.id.2845	Pork-Beef	0.0261122	0.348888	0.964079	SFI
genus.Blautia.id.1992	Pork-Beef	0.05025	0.0713103	0.729584	SFI
genus.Brachybacterium.id.535	Pork-Beef	-0.00691863	0.804011	1	SFI
genus.Bradyrhizobium.id.2448	Pork-Beef	-0.0448708	0.107348	0.804595	SFI
genus.Brevibacterium.id.522	Pork-Beef	0.000981645	0.971913	1	SFI
genus.Brevundimonas.id.2390	Pork-Beef	-0.0287539	0.302282	0.952066	SFI
genus.Brochothrix.id.1738	Pork-Beef	0.0353776	0.204329	0.906353	SFI
genus.Brucella.id.2457	Pork-Beef	-0.0213905	0.442892	0.981238	SFI
genus.Butyricicoccus.id.2055	Pork-Beef	0.0225679	0.418191	0.97782	SFI
genus.Butyricimonas.id.945	Pork-Beef	-0.0806039	0.00378194	0.223581	SFI
genus.CandidatusSoleaferrea.id.11350	Pork-Beef	0.0275195	0.323519	0.958435	SFI
genus.CandidatusStoquefichus.id.11379	Pork-Beef	0.00637002	0.819272	1	SFI
genus.Catabacter.id.11282	Pork-Beef	-0.0230133	0.409062	0.976608	SFI
genus.Catenibacterium.id.2153	Pork-Beef	0.0138875	0.618387	0.998425	SFI
genus.Cetobacterium.id.2209	Pork-Beef	0.00449527	0.871907	1	SFI
genus.Christensenella.id.1867	Pork-Beef	-0.02273	0.414855	0.977526	SFI
genus.ChristensenellaceaeR.7group.id.11283	Pork-Beef	-0.0310883	0.264705	0.937511	SFI
genus.Chryseobacterium.id.1126	Pork-Beef	0.0274776	0.324256	0.958721	SFI
genus.Cloacibacillus.id.3908	Pork-Beef	-0.050553	0.0696185	0.725136	SFI
genus.Clostridiumsensustricto1.id.1873	Pork-Beef	0.0986405	0.000390131	0.0563556	SFI
genus.Collinsella.id.815	Pork-Beef	0.0117524	0.673356	0.999502	SFI
genus.Comamonas.id.2925	Pork-Beef	-0.00283746	0.918936	1	SFI
genus.Coprobacillus.id.2154	Pork-Beef	0.00980237	0.72514	1	SFI
genus.Coprococcus1.id.11301	Pork-Beef	0.011837	0.67114	0.999502	SFI
genus.Coprococcus2.id.11302	Pork-Beef	0.0543259	0.0511773	0.669258	SFI
genus.Coprococcus3.id.11303	Pork-Beef	0.016109	0.563376	0.994395	SFI
genus.Corynebacterium.id.449	Pork-Beef	0.0125531	0.652516	0.999394	SFI
genus.Corynebacterium1.id.11143	Pork-Beef	-0.0039843	0.886362	1	SFI
genus.DefluviitaleaceaeUCG.011.id.11287	Pork-Beef	-0.0181204	0.515698	0.990301	SFI
genus.Delftia.id.2927	Pork-Beef	-0.0517497	0.0632553	0.708717	SFI
genus.Desulfovibrio.id.3173	Pork-Beef	-0.0436046	0.117642	0.82083	SFI
genus.Dialister.id.2183	Pork-Beef	-0.0182081	0.513666	0.990133	SFI
genus.Dielma.id.11380	Pork-Beef	-0.00664878	0.811509	1	SFI
genus.Dorea.id.1997	Pork-Beef	0.034228	0.219431	0.916048	SFI
genus.Eggerthella.id.819	Pork-Beef	0.00114104	0.967354	1	SFI
genus.Eisenbergiella.id.11304	Pork-Beef	-0.0271162	0.330663	0.960059	SFI
genus.Enhydrobacter.id.3713	Pork-Beef	0.0246793	0.37598	0.97049	SFI
genus.Enterococcus.id.1831	Pork-Beef	-0.000112489	0.996781	1	SFI
