## Supplemental tables for "Food pairing independently associated with cardiometabolic traits beyond dietary patterns across western and eastern populations" (part 86 of 100)

### Sheet: Supplementary Table 7  (continued)
Supplementary Table 7. Correlation between gut microbial genera and food interactions in GGMP cohort. A linear model was used to adjust for sex, age, BMI and smoking status. Correlation analysis was performed using Spearman's correlation. The q values (false discovery rate adjusted p value) were calculated for each FI type using the Benjamini-Hochberg method.
genus.Enterorhabdus.id.820	Pork-Beef	0.0402885	0.148276	0.858893	SFI
genus.Erysipelatoclostridium.id.11381	Pork-Beef	-0.0142239	0.609908	0.997977	SFI
genus.ErysipelotrichaceaeUCG.003.id.11384	Pork-Beef	0.0555605	0.0461112	0.650964	SFI
genus.Escherichia.Shigella.id.3504	Pork-Beef	-0.0195895	0.482242	0.986452	SFI
genus.Eubacterium.id.1932	Pork-Beef	-0.0137875	0.620918	0.998623	SFI
genus.Ezakiella.id.11289	Pork-Beef	0.000169468	0.99515	1	SFI
genus.Faecalibacterium.id.2057	Pork-Beef	0.0513878	0.0651269	0.714009	SFI
genus.Faecalitalea.id.11392	Pork-Beef	-0.00411239	0.882735	1	SFI
genus.FamilyXIIIAD3011group.id.11293	Pork-Beef	0.0114461	0.681396	0.999619	SFI
genus.FamilyXIIIUCG.001.id.11294	Pork-Beef	-0.0302245	0.278217	0.943135	SFI
genus.Flavobacterium.id.1142	Pork-Beef	0.0313471	0.260747	0.93618	SFI
genus.Flavonifractor.id.2059	Pork-Beef	-0.0131992	0.635894	0.999026	SFI
genus.Fusicatenibacter.id.11305	Pork-Beef	-0.0259729	0.351466	0.964703	SFI
genus.Fusobacterium.id.2210	Pork-Beef	0.0243789	0.38182	0.972019	SFI
genus.Gemella.id.1733	Pork-Beef	0.0515346	0.0643621	0.711789	SFI
genus.Gordonibacter.id.821	Pork-Beef	-0.0258979	0.35286	0.965219	SFI
genus.Granulicatella.id.1821	Pork-Beef	0.0691499	0.0130198	0.406208	SFI
genus.Haemophilus.id.3698	Pork-Beef	0.00691364	0.80415	1	SFI
genus.Halomonas.id.3616	Pork-Beef	0.0295909	0.288421	0.947243	SFI
genus.Herbaspirillum.id.2972	Pork-Beef	-0.0186262	0.504045	0.988538	SFI
genus.Holdemanella.id.11393	Pork-Beef	0.0419969	0.13181	0.840902	SFI
genus.Holdemania.id.2157	Pork-Beef	0.0381387	0.171171	0.881341	SFI
genus.Howardella.id.2000	Pork-Beef	0.0145148	0.602615	0.997597	SFI
genus.Hungatella.id.11306	Pork-Beef	-0.00327165	0.906585	1	SFI
genus.Hydrobacter.id.14314	Pork-Beef	-0.0184313	0.508518	0.989315	SFI
genus.Idiomarina.id.3387	Pork-Beef	-0.032488	0.243783	0.929392	SFI
genus.Intestinibacter.id.11345	Pork-Beef	0.0859672	0.00200713	0.156481	SFI
genus.Intestinimonas.id.2062	Pork-Beef	-0.0425542	0.126756	0.834144	SFI
genus.Lachnoclostridium.id.11308	Pork-Beef	-0.0299824	0.282086	0.944473	SFI
genus.Lachnospira.id.2004	Pork-Beef	0.0329358	0.237342	0.92687	SFI
genus.LachnospiraceaeFCS020group.id.11314	Pork-Beef	-0.0501399	0.071933	0.731562	SFI
genus.LachnospiraceaeND3007group.id.11317	Pork-Beef	-0.041034	0.140907	0.85135	SFI
genus.LachnospiraceaeNK4A136group.id.11319	Pork-Beef	-0.0253878	0.362425	0.966807	SFI
genus.LachnospiraceaeUCG.001.id.11321	Pork-Beef	0.0340614	0.221685	0.917671	SFI
genus.LachnospiraceaeUCG.003.id.11323	Pork-Beef	0.00852036	0.7599	1	SFI
genus.LachnospiraceaeUCG.004.id.11324	Pork-Beef	-0.0569895	0.0407807	0.626397	SFI
genus.LachnospiraceaeUCG.010.id.11330	Pork-Beef	-0.0588963	0.0344881	0.590318	SFI
genus.Lactobacillus.id.1837	Pork-Beef	0.017163	0.538129	0.992865	SFI
genus.Lelliottia.id.14638	Pork-Beef	-0.0507388	0.0685976	0.722091	SFI
genus.Marvinbryantia.id.2005	Pork-Beef	0.0294775	0.290272	0.947882	SFI
genus.Massilia.id.2975	Pork-Beef	-0.0118374	0.671132	0.999502	SFI
genus.Megamonas.id.2184	Pork-Beef	-0.0276214	0.321731	0.957825	SFI
genus.Megasphaera.id.2185	Pork-Beef	-0.0052795	0.849806	1	SFI
genus.Methanobrevibacter.id.123	Pork-Beef	0.0657458	0.0182398	0.463599	SFI
genus.Methylobacterium.id.2497	Pork-Beef	-0.022735	0.414751	0.977526	SFI
genus.Mitsuokella.id.2186	Pork-Beef	-0.00220232	0.937039	1	SFI
genus.Mogibacterium.id.1960	Pork-Beef	0.0132401	0.634849	0.998991	SFI
genus.Neisseria.id.3032	Pork-Beef	0.0226995	0.415482	0.977559	SFI
genus.Nocardiopsis.id.777	Pork-Beef	0.0225145	0.419293	0.97782	SFI
genus.Odoribacter.id.952	Pork-Beef	-0.0271087	0.330797	0.96006	SFI
genus.Olsenella.id.822	Pork-Beef	-0.00346642	0.901051	1	SFI
genus.Oscillibacter.id.2063	Pork-Beef	-0.00695302	0.803057	1	SFI
genus.Oscillospira.id.2064	Pork-Beef	-0.00791384	0.77652	1	SFI
genus.Oxalobacter.id.2978	Pork-Beef	-0.0510257	0.0670448	0.718127	SFI
genus.Paeniclostridium.id.14378	Pork-Beef	0.0103242	0.711148	1	SFI
genus.Parabacteroides.id.954	Pork-Beef	-0.110511	7.00925e-05	0.0169018	SFI
genus.Paraprevotella.id.962	Pork-Beef	-0.0799038	0.00409741	0.233589	SFI
genus.Parasutterella.id.2892	Pork-Beef	-0.0899176	0.00123057	0.116908	SFI
genus.Parvimonas.id.1945	Pork-Beef	0.0284733	0.307027	0.953294	SFI
genus.Pelagibacterium.id.2484	Pork-Beef	-0.00999888	0.719859	1	SFI
genus.Pelomonas.id.2945	Pork-Beef	-0.0198	0.477547	0.985763	SFI
genus.Peptococcus.id.2037	Pork-Beef	0.0047877	0.863654	1	SFI
genus.Peptoniphilus.id.1946	Pork-Beef	0.0191684	0.491709	0.987815	SFI
genus.Phascolarctobacterium.id.2168	Pork-Beef	-0.0288495	0.300677	0.95184	SFI
genus.Phreatobacter.id.11439	Pork-Beef	0.0106301	0.70299	1	SFI
genus.Porphyromonas.id.956	Pork-Beef	0.0208315	0.454907	0.982438	SFI
genus.Prauserella.id.754	Pork-Beef	0.0120766	0.664886	0.999394	SFI
genus.Prevotella.id.963	Pork-Beef	0.00857777	0.758332	1	SFI
genus.Prevotella2.id.11180	Pork-Beef	-0.0054563	0.84484	1	SFI
genus.Prevotella6.id.11181	Pork-Beef	-0.00425158	0.878796	1	SFI
genus.Prevotella7.id.11182	Pork-Beef	0.0605356	0.0297598	0.560255	SFI
genus.Prevotella9.id.11183	Pork-Beef	0.0464724	0.0953625	0.785157	SFI
genus.PrevotellaceaeNK3B31group.id.11185	Pork-Beef	-0.0163309	0.558016	0.994395	SFI
genus.PrevotellaceaeUCG.001.id.11186	Pork-Beef	0.0417638	0.13397	0.84342	SFI
genus.Pseudobutyrivibrio.id.2010	Pork-Beef	0.00286841	0.918055	1	SFI
genus.Pseudomonas.id.3723	Pork-Beef	-0.00363935	0.896142	1	SFI
genus.Psychrobacter.id.3716	Pork-Beef	0.0544712	0.0505578	0.667003	SFI
genus.Pyramidobacter.id.3912	Pork-Beef	-0.0135046	0.628101	0.998991	SFI
genus.Ralstonia.id.2909	Pork-Beef	-0.0423396	0.128685	0.836635	SFI
genus.Rheinheimera.id.3426	Pork-Beef	-0.00222903	0.936277	1	SFI
genus.RikenellaceaeRC9gutgroup.id.11191	Pork-Beef	-0.0139041	0.617968	0.998425	SFI
genus.Romboutsia.id.11347	Pork-Beef	0.0790976	0.00449006	0.244909	SFI
genus.Roseburia.id.2012	Pork-Beef	0.0365235	0.190042	0.896041	SFI
genus.Rothia.id.646	Pork-Beef	0.0254623	0.361019	0.966584	SFI
genus.Ruminiclostridium5.id.11355	Pork-Beef	0.0193276	0.48812	0.987502	SFI
genus.Ruminiclostridium6.id.11356	Pork-Beef	0.016397	0.556422	0.994395	SFI
genus.Ruminiclostridium9.id.11357	Pork-Beef	0.0134887	0.628506	0.998991	SFI
genus.RuminococcaceaeNK4A214group.id.11358	Pork-Beef	-0.0150976	0.588129	0.996758	SFI
genus.RuminococcaceaeUCG.002.id.11360	Pork-Beef	-0.0374944	0.178523	0.887489	SFI
genus.RuminococcaceaeUCG.003.id.11361	Pork-Beef	-0.0561236	0.0439447	0.641725	SFI
genus.RuminococcaceaeUCG.004.id.11362	Pork-Beef	-0.0325993	0.242171	0.928719	SFI
genus.RuminococcaceaeUCG.005.id.11363	Pork-Beef	-0.0249434	0.370892	0.969245	SFI
genus.RuminococcaceaeUCG.009.id.11366	Pork-Beef	-0.0261856	0.347536	0.963784	SFI
genus.RuminococcaceaeUCG.010.id.11367	Pork-Beef	-0.0288505	0.30066	0.95184	SFI
genus.RuminococcaceaeUCG.013.id.11370	Pork-Beef	-0.00173704	0.950321	1	SFI
genus.RuminococcaceaeUCG.014.id.11371	Pork-Beef	0.0406831	0.144341	0.85498	SFI
genus.Ruminococcus1.id.11373	Pork-Beef	0.0462996	0.0966014	0.787406	SFI
genus.Ruminococcus2.id.11374	Pork-Beef	-0.0346895	0.213274	0.912073	SFI
genus.Saccharopolyspora.id.757	Pork-Beef	0.0199192	0.474899	0.985508	SFI
genus.Sellimonas.id.14369	Pork-Beef	0.04845	0.082067	0.756748	SFI
genus.Senegalimassilia.id.11160	Pork-Beef	0.0346148	0.214263	0.912489	SFI
genus.Simplicispira.id.2957	Pork-Beef	0.0245153	0.379161	0.971311	SFI
genus.Slackia.id.825	Pork-Beef	0.0114449	0.681428	0.999619	SFI
genus.Solobacterium.id.2161	Pork-Beef	0.0735095	0.00828573	0.330533	SFI
genus.Sphingomonas.id.2852	Pork-Beef	0.0224096	0.421464	0.978174	SFI
genus.Staphylococcus.id.1780	Pork-Beef	0.0114629	0.680953	0.999619	SFI
genus.Stenotrophomonas.id.3818	Pork-Beef	0.0278929	0.316994	0.956168	SFI
genus.Streptococcus.id.1853	Pork-Beef	0.0166354	0.550697	0.993913	SFI
genus.Subdoligranulum.id.2070	Pork-Beef	0.0723419	0.00937276	0.350518	SFI
genus.Sutterella.id.2896	Pork-Beef	-0.0310918	0.264651	0.93751	SFI
genus.Terrisporobacter.id.11348	Pork-Beef	0.105708	0.000143436	0.0283181	SFI
genus.Turicibacter.id.2162	Pork-Beef	0.079295	0.00439089	0.241923	SFI
genus.Tyzzerella.id.11334	Pork-Beef	-0.00962322	0.729965	1	SFI
genus.Tyzzerella3.id.11335	Pork-Beef	-0.000274362	0.992148	1	SFI
genus.Tyzzerella4.id.11336	Pork-Beef	0.00977939	0.725758	1	SFI
genus.unknowngenus.id.1000000005	Pork-Beef	0.0119371	0.668525	0.999502	SFI
genus.unknowngenus.id.1000000017	Pork-Beef	0.0184441	0.508224	0.98924	SFI
genus.unknowngenus.id.1000001215	Pork-Beef	0.0160021	0.565969	0.994646	SFI
genus.unknowngenus.id.1000003999	Pork-Beef	0.016913	0.544066	0.992962	SFI
genus.unknowngenus.id.1000005472	Pork-Beef	-0.0118983	0.669538	0.999502	SFI
genus.unknowngenus.id.1000005479	Pork-Beef	-0.0135538	0.626849	0.998941	SFI
genus.unknowngenus.id.1000010972	Pork-Beef	0.035241	0.206083	0.907554	SFI
genus.unknowngenus.id.1000013899	Pork-Beef	0.0447426	0.108356	0.806394	SFI
genus.unknowngenus.id.1000043796	Pork-Beef	0.0189954	0.495628	0.988114	SFI
genus.unknowngenus.id.1252	Pork-Beef	-0.0133459	0.632145	0.998991	SFI
genus.unknowngenus.id.1868	Pork-Beef	-0.0293049	0.293108	0.94917	SFI
genus.unknowngenus.id.2001	Pork-Beef	-0.0112989	0.685272	0.999739	SFI
genus.unknowngenus.id.2041	Pork-Beef	-0.0354145	0.203857	0.906158	SFI
genus.unknowngenus.id.2071	Pork-Beef	-0.0230017	0.409299	0.976663	SFI
genus.unknowngenus.id.2393	Pork-Beef	-0.0242062	0.385202	0.972678	SFI
genus.unknowngenus.id.826	Pork-Beef	0.0419332	0.132398	0.841421	SFI
genus.unknowngenus.id.964	Pork-Beef	0.0520627	0.0616723	0.703143	SFI
genus.Veillonella.id.2198	Pork-Beef	-0.0400879	0.150308	0.860485	SFI
genus.Vibrionimonas.id.13914	Pork-Beef	0.00284743	0.918653	1	SFI
genus.Weissella.id.1843	Pork-Beef	-0.0426252	0.126124	0.833463	SFI
genus.Clostridiuminnocuumgroup.id.14397	Pork-Mutton	0.0280366	0.368019	0.968212	SFI
genus.Eubacteriumbrachygroup.id.11296	Pork-Mutton	0.00947226	0.761067	1	SFI
genus.Eubacteriumcoprostanoligenesgroup.id.11375	Pork-Mutton	0.0119544	0.701104	1	SFI
genus.Eubacteriumeligensgroup.id.14372	Pork-Mutton	-0.0159199	0.609293	0.997927	SFI
genus.Eubacteriumfissicatenagroup.id.14373	Pork-Mutton	0.0157654	0.612771	0.998318	SFI
genus.Eubacteriumhalliigroup.id.11338	Pork-Mutton	-0.00904618	0.771509	1	SFI
genus.Eubacteriumnodatumgroup.id.11297	Pork-Mutton	0.00462487	0.881975	1	SFI
genus.Eubacteriumrectalegroup.id.14374	Pork-Mutton	-0.00925254	0.766409	1	SFI
genus.Eubacteriumruminantiumgroup.id.11340	Pork-Mutton	-0.0260318	0.403269	0.976072	SFI
genus.Eubacteriumventriosumgroup.id.11341	Pork-Mutton	-0.00673184	0.828907	1	SFI
genus.Eubacteriumxylanophilumgroup.id.14375	Pork-Mutton	-0.00607412	0.845401	1	SFI
genus.Ruminococcusgauvreauiigroup.id.11342	Pork-Mutton	0.00232458	0.940515	1	SFI
genus.Ruminococcusgnavusgroup.id.14376	Pork-Mutton	0.0292804	0.347144	0.963715	SFI
genus.Ruminococcustorquesgroup.id.14377	Pork-Mutton	-0.0100714	0.746417	1	SFI
genus.Abiotrophia.id.1803	Pork-Mutton	0.0261236	0.401611	0.975924	SFI
genus.Acidaminococcus.id.2167	Pork-Mutton	0.0341189	0.27326	0.941038	SFI
genus.Acinetobacter.id.3711	Pork-Mutton	0.0235977	0.448675	0.981774	SFI
genus.Actinomyces.id.423	Pork-Mutton	0.0915399	0.0032322	0.204972	SFI
genus.Adlercreutzia.id.812	Pork-Mutton	-3.28331e-05	0.999159	1	SFI
genus.Akkermansia.id.4037	Pork-Mutton	0.0122866	0.693215	1	SFI
genus.Aliihoeflea.id.2512	Pork-Mutton	-0.0225599	0.468885	0.984799	SFI
genus.Alistipes.id.968	Pork-Mutton	-0.0291147	0.349821	0.964362	SFI
genus.Allisonella.id.2174	Pork-Mutton	-0.00178031	0.954425	1	SFI
genus.Alloprevotella.id.961	Pork-Mutton	0.0258384	0.406773	0.976448	SFI
genus.Anaerofilum.id.2053	Pork-Mutton	0.0415023	0.182579	0.891055	SFI
genus.Anaerostipes.id.1991	Pork-Mutton	-0.00708074	0.820187	1	SFI
genus.Anaerotruncus.id.2054	Pork-Mutton	-0.0182083	0.558844	0.994395	SFI
genus.Atopobium.id.814	Pork-Mutton	0.0644148	0.0384565	0.613997	SFI
genus.Bacteroides.id.918	Pork-Mutton	-0.0521581	0.093835	0.78186	SFI
genus.Barnesiella.id.944	Pork-Mutton	0.0287767	0.355505	0.965628	SFI
genus.Bifidobacterium.id.436	Pork-Mutton	0.0136839	0.660398	0.999394	SFI
genus.Bilophila.id.3170	Pork-Mutton	-0.0510979	0.100718	0.794299	SFI
genus.Blastomonas.id.2845	Pork-Mutton	0.00955002	0.759166	1	SFI
genus.Blautia.id.1992	Pork-Mutton	0.0665398	0.032501	0.578169	SFI
genus.Brachybacterium.id.535	Pork-Mutton	-0.00257579	0.934101	1	SFI
genus.Bradyrhizobium.id.2448	Pork-Mutton	-0.0415671	0.181865	0.890334	SFI
genus.Brevibacterium.id.522	Pork-Mutton	0.0164399	0.597652	0.997328	SFI
genus.Brevundimonas.id.2390	Pork-Mutton	0.00306202	0.921698	1	SFI
genus.Brochothrix.id.1738	Pork-Mutton	0.0635573	0.0411175	0.627991	SFI
genus.Brucella.id.2457	Pork-Mutton	-0.0209195	0.501826	0.988262	SFI
genus.Butyricicoccus.id.2055	Pork-Mutton	0.00605082	0.845961	1	SFI
genus.Butyricimonas.id.945	Pork-Mutton	-0.074889	0.0160828	0.442722	SFI
genus.CandidatusSoleaferrea.id.11350	Pork-Mutton	0.00244261	0.937501	1	SFI
genus.CandidatusStoquefichus.id.11379	Pork-Mutton	-0.0236363	0.447934	0.981774	SFI
genus.Catabacter.id.11282	Pork-Mutton	-0.0277671	0.372642	0.969624	SFI
genus.Catenibacterium.id.2153	Pork-Mutton	0.0172036	0.580743	0.996296	SFI
genus.Cetobacterium.id.2209	Pork-Mutton	0.00695412	0.823349	1	SFI
genus.Christensenella.id.1867	Pork-Mutton	-0.0362291	0.244672	0.929704	SFI
genus.ChristensenellaceaeR.7group.id.11283	Pork-Mutton	-0.0381731	0.220252	0.916859	SFI
genus.Chryseobacterium.id.1126	Pork-Mutton	0.0328784	0.291093	0.948151	SFI
genus.Cloacibacillus.id.3908	Pork-Mutton	-0.0693419	0.0258368	0.53241	SFI
genus.Clostridiumsensustricto1.id.1873	Pork-Mutton	0.118154	0.000142541	0.0281863	SFI
genus.Collinsella.id.815	Pork-Mutton	0.0166742	0.592441	0.997	SFI
genus.Comamonas.id.2925	Pork-Mutton	0.00170911	0.956246	1	SFI
genus.Coprobacillus.id.2154	Pork-Mutton	0.00338728	0.913411	1	SFI
genus.Coprococcus1.id.11301	Pork-Mutton	-0.00058779	0.984946	1	SFI
genus.Coprococcus2.id.11302	Pork-Mutton	0.00670881	0.829483	1	SFI
genus.Coprococcus3.id.11303	Pork-Mutton	-0.0210458	0.499247	0.988114	SFI
genus.Corynebacterium.id.449	Pork-Mutton	0.0133821	0.667484	0.99946	SFI
genus.Corynebacterium1.id.11143	Pork-Mutton	-0.0156892	0.61449	0.998352	SFI
genus.DefluviitaleaceaeUCG.011.id.11287	Pork-Mutton	-0.0233976	0.452532	0.982194	SFI
genus.Delftia.id.2927	Pork-Mutton	-0.00580039	0.852286	1	SFI
genus.Desulfovibrio.id.3173	Pork-Mutton	-0.0315848	0.310503	0.954109	SFI
genus.Dialister.id.2183	Pork-Mutton	-0.0135335	0.6639	0.999394	SFI
genus.Dielma.id.11380	Pork-Mutton	-0.00133319	0.965863	1	SFI
genus.Dorea.id.1997	Pork-Mutton	0.0242054	0.437075	0.98069	SFI
genus.Eggerthella.id.819	Pork-Mutton	-0.00144689	0.962954	1	SFI
genus.Eisenbergiella.id.11304	Pork-Mutton	-0.0273946	0.379092	0.971311	SFI
genus.Enhydrobacter.id.3713	Pork-Mutton	0.0367496	0.237956	0.927491	SFI
genus.Enterococcus.id.1831	Pork-Mutton	-0.0123686	0.69132	0.99999	SFI
genus.Enterorhabdus.id.820	Pork-Mutton	0.0358564	0.249563	0.93125	SFI
genus.Erysipelatoclostridium.id.11381	Pork-Mutton	0.0020221	0.948244	1	SFI
genus.ErysipelotrichaceaeUCG.003.id.11384	Pork-Mutton	0.0324364	0.297577	0.950929	SFI
genus.Escherichia.Shigella.id.3504	Pork-Mutton	0.0222808	0.474339	0.985393	SFI
genus.Eubacterium.id.1932	Pork-Mutton	0.00103984	0.973371	1	SFI
genus.Ezakiella.id.11289	Pork-Mutton	0.00732119	0.814191	1	SFI
genus.Faecalibacterium.id.2057	Pork-Mutton	0.0607158	0.0510843	0.668891	SFI
genus.Faecalitalea.id.11392	Pork-Mutton	-0.0142184	0.648064	0.999394	SFI
genus.FamilyXIIIAD3011group.id.11293	Pork-Mutton	0.0323962	0.29823	0.951056	SFI
genus.FamilyXIIIUCG.001.id.11294	Pork-Mutton	-0.0632649	0.0420596	0.6331	SFI
genus.Flavobacterium.id.1142	Pork-Mutton	0.0529975	0.0886636	0.771545	SFI
genus.Flavonifractor.id.2059	Pork-Mutton	0.0395137	0.204426	0.906365	SFI
genus.Fusicatenibacter.id.11305	Pork-Mutton	-0.015157	0.62655	0.998941	SFI
genus.Fusobacterium.id.2210	Pork-Mutton	0.0351413	0.259089	0.935624	SFI
genus.Gemella.id.1733	Pork-Mutton	0.0386757	0.214234	0.912489	SFI
genus.Gordonibacter.id.821	Pork-Mutton	-0.0198469	0.524009	0.991295	SFI
genus.Granulicatella.id.1821	Pork-Mutton	0.0818293	0.00850718	0.334537	SFI
genus.Haemophilus.id.3698	Pork-Mutton	-0.00162325	0.958442	1	SFI
genus.Halomonas.id.3616	Pork-Mutton	0.0291661	0.34903	0.964089	SFI
genus.Herbaspirillum.id.2972	Pork-Mutton	0.0179061	0.565328	0.994476	SFI
genus.Holdemanella.id.11393	Pork-Mutton	0.0126956	0.683595	0.999644	SFI
genus.Holdemania.id.2157	Pork-Mutton	0.0135402	0.663796	0.999394	SFI
genus.Howardella.id.2000	Pork-Mutton	-0.00895179	0.773828	1	SFI
genus.Hungatella.id.11306	Pork-Mutton	-0.0103931	0.73865	1	SFI
genus.Hydrobacter.id.14314	Pork-Mutton	0.00243522	0.937689	1	SFI
genus.Idiomarina.id.3387	Pork-Mutton	-0.0267594	0.390247	0.973639	SFI
genus.Intestinibacter.id.11345	Pork-Mutton	0.104709	0.000750156	0.0870714	SFI
genus.Intestinimonas.id.2062	Pork-Mutton	-0.0319154	0.305463	0.95305	SFI
genus.Lachnoclostridium.id.11308	Pork-Mutton	-0.0571667	0.0662699	0.716692	SFI
genus.Lachnospira.id.2004	Pork-Mutton	0.00464984	0.881323	1	SFI
genus.LachnospiraceaeFCS020group.id.11314	Pork-Mutton	-0.0173623	0.577258	0.995901	SFI
genus.LachnospiraceaeND3007group.id.11317	Pork-Mutton	-0.0691401	0.026273	0.535867	SFI
genus.LachnospiraceaeNK4A136group.id.11319	Pork-Mutton	-0.0282041	0.365103	0.967454	SFI
genus.LachnospiraceaeUCG.001.id.11321	Pork-Mutton	-0.00617905	0.842765	1	SFI
genus.LachnospiraceaeUCG.003.id.11323	Pork-Mutton	-0.0191742	0.538176	0.992865	SFI
genus.LachnospiraceaeUCG.004.id.11324	Pork-Mutton	-0.0509122	0.101962	0.796669	SFI
genus.LachnospiraceaeUCG.010.id.11330	Pork-Mutton	-0.0681917	0.0284084	0.551385	SFI
genus.Lactobacillus.id.1837	Pork-Mutton	0.000903041	0.976873	1	SFI
genus.Lelliottia.id.14638	Pork-Mutton	-0.0334825	0.282313	0.944584	SFI
genus.Marvinbryantia.id.2005	Pork-Mutton	0.0240523	0.439981	0.981106	SFI
genus.Massilia.id.2975	Pork-Mutton	0.0179565	0.564293	0.994396	SFI
genus.Megamonas.id.2184	Pork-Mutton	-0.0295784	0.342257	0.962734	SFI
genus.Megasphaera.id.2185	Pork-Mutton	-0.00326614	0.916496	1	SFI
genus.Methanobrevibacter.id.123	Pork-Mutton	0.0463131	0.136879	0.846633	SFI
genus.Methylobacterium.id.2497	Pork-Mutton	-0.0149912	0.630327	0.998991	SFI
genus.Mitsuokella.id.2186	Pork-Mutton	-0.0168818	0.58784	0.996758	SFI
genus.Mogibacterium.id.1960	Pork-Mutton	0.024166	0.437822	0.980921	SFI
genus.Neisseria.id.3032	Pork-Mutton	0.010388	0.738773	1	SFI
genus.Nocardiopsis.id.777	Pork-Mutton	0.0246631	0.428453	0.979425	SFI
genus.Odoribacter.id.952	Pork-Mutton	-0.0434867	0.16252	0.873841	SFI
genus.Olsenella.id.822	Pork-Mutton	0.00466766	0.880891	1	SFI
genus.Oscillibacter.id.2063	Pork-Mutton	-0.0336924	0.279305	0.943444	SFI
genus.Oscillospira.id.2064	Pork-Mutton	-0.0222318	0.475376	0.985508	SFI
genus.Oxalobacter.id.2978	Pork-Mutton	-0.0556693	0.0737036	0.737098	SFI
genus.Paeniclostridium.id.14378	Pork-Mutton	0.0448332	0.149886	0.859947	SFI
genus.Parabacteroides.id.954	Pork-Mutton	-0.0769388	0.0133962	0.410926	SFI
genus.Paraprevotella.id.962	Pork-Mutton	-0.0693786	0.0257583	0.531929	SFI
genus.Parasutterella.id.2892	Pork-Mutton	-0.0488508	0.116621	0.819163	SFI
genus.Parvimonas.id.1945	Pork-Mutton	0.0445774	0.152228	0.862698	SFI
genus.Pelagibacterium.id.2484	Pork-Mutton	0.0220358	0.479276	0.986145	SFI
genus.Pelomonas.id.2945	Pork-Mutton	0.0162908	0.60098	0.997437	SFI
genus.Peptococcus.id.2037	Pork-Mutton	0.0429503	0.167771	0.878913	SFI
genus.Peptoniphilus.id.1946	Pork-Mutton	0.0386816	0.214164	0.912489	SFI
genus.Phascolarctobacterium.id.2168	Pork-Mutton	-0.0402867	0.195706	0.899839	SFI
genus.Phreatobacter.id.11439	Pork-Mutton	0.000308518	0.992098	1	SFI
genus.Porphyromonas.id.956	Pork-Mutton	0.000865658	0.977831	1	SFI
genus.Prauserella.id.754	Pork-Mutton	0.032783	0.292495	0.94884	SFI
genus.Prevotella.id.963	Pork-Mutton	0.0290884	0.350316	0.964471	SFI
genus.Prevotella2.id.11180	Pork-Mutton	-0.0559531	0.0722434	0.732783	SFI
genus.Prevotella6.id.11181	Pork-Mutton	0.00928215	0.765721	1	SFI
genus.Prevotella7.id.11182	Pork-Mutton	0.0336605	0.279762	0.943633	SFI
genus.Prevotella9.id.11183	Pork-Mutton	-8.24965e-05	0.997887	1	SFI
genus.PrevotellaceaeNK3B31group.id.11185	Pork-Mutton	-0.00901268	0.772332	1	SFI
genus.PrevotellaceaeUCG.001.id.11186	Pork-Mutton	0.0360425	0.247112	0.93026	SFI
genus.Pseudobutyrivibrio.id.2010	Pork-Mutton	-0.0102811	0.741365	1	SFI
genus.Pseudomonas.id.3723	Pork-Mutton	0.0227091	0.465948	0.984375	SFI
genus.Psychrobacter.id.3716	Pork-Mutton	0.0766019	0.0137915	0.41573	SFI
genus.Pyramidobacter.id.3912	Pork-Mutton	0.00388069	0.900859	1	SFI
genus.Ralstonia.id.2909	Pork-Mutton	-0.0430325	0.166932	0.878042	SFI
genus.Rheinheimera.id.3426	Pork-Mutton	-0.0143442	0.645163	0.999394	SFI
genus.RikenellaceaeRC9gutgroup.id.11191	Pork-Mutton	-0.0110925	0.721769	1	SFI
genus.Romboutsia.id.11347	Pork-Mutton	0.0741219	0.0172038	0.453902	SFI
genus.Roseburia.id.2012	Pork-Mutton	0.0284189	0.361461	0.966584	SFI
genus.Rothia.id.646	Pork-Mutton	0.0403629	0.194894	0.899159	SFI
genus.Ruminiclostridium5.id.11355	Pork-Mutton	0.0268945	0.387797	0.973418	SFI
genus.Ruminiclostridium6.id.11356	Pork-Mutton	0.00325031	0.9169	1	SFI
genus.Ruminiclostridium9.id.11357	Pork-Mutton	0.0314529	0.312528	0.954846	SFI
genus.RuminococcaceaeNK4A214group.id.11358	Pork-Mutton	0.000345118	0.991161	1	SFI
genus.RuminococcaceaeUCG.002.id.11360	Pork-Mutton	-0.0379147	0.223353	0.919003	SFI
genus.RuminococcaceaeUCG.003.id.11361	Pork-Mutton	-0.0479633	0.12342	0.829258	SFI
genus.RuminococcaceaeUCG.004.id.11362	Pork-Mutton	-0.00163806	0.958063	1	SFI
genus.RuminococcaceaeUCG.005.id.11363	Pork-Mutton	-0.0131574	0.67274	0.999502	SFI
genus.RuminococcaceaeUCG.009.id.11366	Pork-Mutton	-0.0151225	0.627335	0.998941	SFI
genus.RuminococcaceaeUCG.010.id.11367	Pork-Mutton	-0.0110598	0.722555	1	SFI
genus.RuminococcaceaeUCG.013.id.11370	Pork-Mutton	0.00412948	0.894521	1	SFI
genus.RuminococcaceaeUCG.014.id.11371	Pork-Mutton	0.0345798	0.266781	0.938281	SFI
genus.Ruminococcus1.id.11373	Pork-Mutton	-0.00565888	0.85585	1	SFI
genus.Ruminococcus2.id.11374	Pork-Mutton	-0.0107991	0.728792	1	SFI
genus.Saccharopolyspora.id.757	Pork-Mutton	0.0134335	0.666284	0.99946	SFI
genus.Sellimonas.id.14369	Pork-Mutton	0.0405916	0.192375	0.897212	SFI
genus.Senegalimassilia.id.11160	Pork-Mutton	0.0161879	0.60328	0.997597	SFI
genus.Simplicispira.id.2957	Pork-Mutton	0.0152199	0.625119	0.998941	SFI
genus.Slackia.id.825	Pork-Mutton	0.0299827	0.335696	0.960886	SFI
genus.Solobacterium.id.2161	Pork-Mutton	0.079283	0.0107998	0.373874	SFI
genus.Sphingomonas.id.2852	Pork-Mutton	0.0516206	0.0972774	0.788448	SFI
genus.Staphylococcus.id.1780	Pork-Mutton	0.0386951	0.214003	0.912331	SFI
genus.Stenotrophomonas.id.3818	Pork-Mutton	0.0323458	0.298983	0.951223	SFI
genus.Streptococcus.id.1853	Pork-Mutton	0.0167803	0.59003	0.996799	SFI
genus.Subdoligranulum.id.2070	Pork-Mutton	0.0662474	0.0332723	0.582882	SFI
genus.Sutterella.id.2896	Pork-Mutton	-0.043982	0.157782	0.868486	SFI
genus.Terrisporobacter.id.11348	Pork-Mutton	0.0907804	0.00349794	0.214136	SFI
genus.Turicibacter.id.2162	Pork-Mutton	0.0659815	0.0339714	0.587173	SFI
genus.Tyzzerella.id.11334	Pork-Mutton	-0.0113003	0.716779	1	SFI
genus.Tyzzerella3.id.11335	Pork-Mutton	-0.0166859	0.592181	0.997	SFI
genus.Tyzzerella4.id.11336	Pork-Mutton	0.0431536	0.165766	0.877067	SFI
genus.unknowngenus.id.1000000005	Pork-Mutton	0.00115381	0.970454	1	SFI
genus.unknowngenus.id.1000000017	Pork-Mutton	0.0521825	0.0936811	0.781457	SFI
genus.unknowngenus.id.1000001215	Pork-Mutton	0.0386193	0.214903	0.913107	SFI
genus.unknowngenus.id.1000003999	Pork-Mutton	0.0264497	0.395759	0.974629	SFI
genus.unknowngenus.id.1000005472	Pork-Mutton	0.0214025	0.491938	0.987912	SFI
genus.unknowngenus.id.1000005479	Pork-Mutton	-0.0238841	0.443188	0.981283	SFI
genus.unknowngenus.id.1000010972	Pork-Mutton	0.0234368	0.451775	0.982073	SFI
genus.unknowngenus.id.1000013899	Pork-Mutton	0.052138	0.0939652	0.782013	SFI
genus.unknowngenus.id.1000043796	Pork-Mutton	0.0225772	0.468542	0.984736	SFI
genus.unknowngenus.id.1252	Pork-Mutton	-0.0410401	0.187504	0.894694	SFI
genus.unknowngenus.id.1868	Pork-Mutton	-0.0408936	0.189085	0.895302	SFI
genus.unknowngenus.id.2001	Pork-Mutton	-0.00349651	0.91063	1	SFI
genus.unknowngenus.id.2041	Pork-Mutton	-0.0380796	0.221386	0.917641	SFI
genus.unknowngenus.id.2071	Pork-Mutton	0.0138528	0.656525	0.999394	SFI
genus.unknowngenus.id.2393	Pork-Mutton	-0.0183933	0.554793	0.994332	SFI
genus.unknowngenus.id.826	Pork-Mutton	0.0466434	0.134099	0.843738	SFI
genus.unknowngenus.id.964	Pork-Mutton	0.0334755	0.282414	0.944584	SFI
genus.Veillonella.id.2198	Pork-Mutton	-0.0149247	0.631792	0.998991	SFI
genus.Vibrionimonas.id.13914	Pork-Mutton	-0.00932767	0.764606	1	SFI
genus.Weissella.id.1843	Pork-Mutton	-0.0483007	0.120799	0.825961	SFI
genus.Clostridiuminnocuumgroup.id.14397	Pork-Poultry	0.00117136	0.95204	1	SFI
genus.Eubacteriumbrachygroup.id.11296	Pork-Poultry	-0.0194263	0.318487	0.956715	SFI
genus.Eubacteriumcoprostanoligenesgroup.id.11375	Pork-Poultry	-0.0142741	0.463577	0.98396	SFI
genus.Eubacteriumeligensgroup.id.14372	Pork-Poultry	-0.0142376	0.464721	0.984156	SFI
genus.Eubacteriumfissicatenagroup.id.14373	Pork-Poultry	0.00158463	0.935151	1	SFI
genus.Eubacteriumhalliigroup.id.11338	Pork-Poultry	-0.0642212	0.000963522	0.101034	SFI
genus.Eubacteriumnodatumgroup.id.11297	Pork-Poultry	-0.0235627	0.226263	0.920856	SFI
genus.Eubacteriumrectalegroup.id.14374	Pork-Poultry	0.00840104	0.666196	0.999433	SFI
genus.Eubacteriumruminantiumgroup.id.11340	Pork-Poultry	-0.0121875	0.531439	0.992314	SFI
genus.Eubacteriumventriosumgroup.id.11341	Pork-Poultry	0.0305647	0.116469	0.818948	SFI
genus.Eubacteriumxylanophilumgroup.id.14375	Pork-Poultry	0.0384704	0.0481473	0.658733	SFI
genus.Ruminococcusgauvreauiigroup.id.11342	Pork-Poultry	-0.0235995	0.225539	0.920383	SFI
genus.Ruminococcusgnavusgroup.id.14376	Pork-Poultry	-0.0202448	0.29852	0.951193	SFI
genus.Ruminococcustorquesgroup.id.14377	Pork-Poultry	0.00348611	0.857937	1	SFI
genus.Abiotrophia.id.1803	Pork-Poultry	-0.0172768	0.374984	0.970203	SFI
genus.Acidaminococcus.id.2167	Pork-Poultry	0.04956	0.0108867	0.375267	SFI
genus.Acinetobacter.id.3711	Pork-Poultry	-0.0547112	0.00493336	0.257374	SFI
genus.Actinomyces.id.423	Pork-Poultry	0.00889098	0.648007	0.999394	SFI
genus.Adlercreutzia.id.812	Pork-Poultry	0.0138043	0.478424	0.98606	SFI
genus.Akkermansia.id.4037	Pork-Poultry	-0.0106472	0.584575	0.996683	SFI
genus.Aliihoeflea.id.2512	Pork-Poultry	0.00549677	0.777757	1	SFI
genus.Alistipes.id.968	Pork-Poultry	-0.0164895	0.397139	0.974939	SFI
genus.Allisonella.id.2174	Pork-Poultry	-0.0124251	0.523464	0.99123	SFI
genus.Alloprevotella.id.961	Pork-Poultry	-0.0174828	0.369316	0.968775	SFI
genus.Anaerofilum.id.2053	Pork-Poultry	0.0237003	0.223564	0.919202	SFI
genus.Anaerostipes.id.1991	Pork-Poultry	-0.0157375	0.419021	0.97782	SFI
genus.Anaerotruncus.id.2054	Pork-Poultry	0.00220769	0.909747	1	SFI
genus.Atopobium.id.814	Pork-Poultry	-0.026037	0.181175	0.889997	SFI
genus.Bacteroides.id.918	Pork-Poultry	0.0296176	0.128233	0.835995	SFI
genus.Barnesiella.id.944	Pork-Poultry	-0.0372581	0.0556521	0.683706	SFI
genus.Bifidobacterium.id.436	Pork-Poultry	0.000443895	0.981816	1	SFI
genus.Bilophila.id.3170	Pork-Poultry	-0.0206865	0.288099	0.947044	SFI
genus.Blastomonas.id.2845	Pork-Poultry	-0.00650798	0.738253	1	SFI
genus.Blautia.id.1992	Pork-Poultry	-0.0317525	0.102932	0.797857	SFI
genus.Brachybacterium.id.535	Pork-Poultry	-0.036969	0.0575788	0.690771	SFI
genus.Bradyrhizobium.id.2448	Pork-Poultry	-0.0749176	0.000117063	0.0244713	SFI
genus.Brevibacterium.id.522	Pork-Poultry	-0.0351075	0.0713546	0.729774	SFI
genus.Brevundimonas.id.2390	Pork-Poultry	-0.0613087	0.00162727	0.138122	SFI
genus.Brochothrix.id.1738	Pork-Poultry	-0.00331111	0.864998	1	SFI
genus.Brucella.id.2457	Pork-Poultry	-0.0470984	0.0155333	0.436086	SFI
genus.Butyricicoccus.id.2055	Pork-Poultry	0.0185284	0.341373	0.962593	SFI
genus.Butyricimonas.id.945	Pork-Poultry	-0.0363436	0.061937	0.704212	SFI
genus.CandidatusSoleaferrea.id.11350	Pork-Poultry	0.0116266	0.550502	0.993903	SFI
genus.CandidatusStoquefichus.id.11379	Pork-Poultry	-0.0175483	0.367524	0.96816	SFI
genus.Catabacter.id.11282	Pork-Poultry	-0.0197201	0.311221	0.954478	SFI
genus.Catenibacterium.id.2153	Pork-Poultry	-0.058312	0.00272932	0.186264	SFI
genus.Cetobacterium.id.2209	Pork-Poultry	-0.011506	0.554644	0.994293	SFI
genus.Christensenella.id.1867	Pork-Poultry	-0.00562482	0.77272	1	SFI
genus.ChristensenellaceaeR.7group.id.11283	Pork-Poultry	-0.0650699	0.000823779	0.092766	SFI
genus.Chryseobacterium.id.1126	Pork-Poultry	-0.00804718	0.679457	0.999619	SFI
genus.Cloacibacillus.id.3908	Pork-Poultry	-0.0353607	0.0693353	0.72443	SFI
genus.Clostridiumsensustricto1.id.1873	Pork-Poultry	0.0165805	0.39454	0.974345	SFI
genus.Collinsella.id.815	Pork-Poultry	-0.0390455	0.0448956	0.645972	SFI
genus.Comamonas.id.2925	Pork-Poultry	-0.0164312	0.398811	0.975327	SFI
genus.Coprobacillus.id.2154	Pork-Poultry	-0.0019201	0.921463	1	SFI
genus.Coprococcus1.id.11301	Pork-Poultry	0.0060617	0.755609	1	SFI
genus.Coprococcus2.id.11302	Pork-Poultry	0.00552313	0.776719	1	SFI
genus.Coprococcus3.id.11303	Pork-Poultry	-0.0156404	0.421897	0.978274	SFI
genus.Corynebacterium.id.449	Pork-Poultry	-0.00794198	0.683419	0.999641	SFI
genus.Corynebacterium1.id.11143	Pork-Poultry	-0.0290919	0.135152	0.844882	SFI
genus.DefluviitaleaceaeUCG.011.id.11287	Pork-Poultry	0.00943947	0.627891	0.998991	SFI
genus.Delftia.id.2927	Pork-Poultry	-0.0529449	0.00651905	0.295222	SFI
genus.Desulfovibrio.id.3173	Pork-Poultry	-0.00190833	0.921943	1	SFI
genus.Dialister.id.2183	Pork-Poultry	0.0249547	0.200002	0.903347	SFI
genus.Dielma.id.11380	Pork-Poultry	0.00535836	0.783211	1	SFI
genus.Dorea.id.1997	Pork-Poultry	-0.0186733	0.337609	0.96158	SFI
genus.Eggerthella.id.819	Pork-Poultry	0.0173274	0.373586	0.969724	SFI
genus.Eisenbergiella.id.11304	Pork-Poultry	-0.00407624	0.834212	1	SFI
genus.Enhydrobacter.id.3713	Pork-Poultry	-0.03406	0.0802251	0.753332	SFI
genus.Enterococcus.id.1831	Pork-Poultry	-0.0105126	0.589332	0.996799	SFI
genus.Enterorhabdus.id.820	Pork-Poultry	0.0284033	0.144643	0.855284	SFI
genus.Erysipelatoclostridium.id.11381	Pork-Poultry	-0.00924697	0.63492	0.998991	SFI
genus.ErysipelotrichaceaeUCG.003.id.11384	Pork-Poultry	-0.00788181	0.685689	0.999739	SFI
genus.Escherichia.Shigella.id.3504	Pork-Poultry	-0.0479652	0.0137288	0.415149	SFI
genus.Eubacterium.id.1932	Pork-Poultry	-0.00936073	0.630762	0.998991	SFI
genus.Ezakiella.id.11289	Pork-Poultry	-0.022616	0.245475	0.929812	SFI
genus.Faecalibacterium.id.2057	Pork-Poultry	0.0460747	0.0179307	0.46081	SFI
genus.Faecalitalea.id.11392	Pork-Poultry	-0.026074	0.180556	0.889449	SFI
genus.FamilyXIIIAD3011group.id.11293	Pork-Poultry	-0.0260836	0.180395	0.889315	SFI
genus.FamilyXIIIUCG.001.id.11294	Pork-Poultry	0.00142825	0.941539	1	SFI
genus.Flavobacterium.id.1142	Pork-Poultry	-0.00902353	0.643121	0.999394	SFI
genus.Flavonifractor.id.2059	Pork-Poultry	0.0273373	0.160335	0.871337	SFI
genus.Fusicatenibacter.id.11305	Pork-Poultry	-0.0304207	0.118201	0.821802	SFI
genus.Fusobacterium.id.2210	Pork-Poultry	-0.0322647	0.0974944	0.78875	SFI
genus.Gemella.id.1733	Pork-Poultry	-0.0246163	0.206172	0.907554	SFI
genus.Gordonibacter.id.821	Pork-Poultry	-0.00178404	0.927012	1	SFI
genus.Granulicatella.id.1821	Pork-Poultry	-0.0339687	0.0810392	0.754697	SFI
genus.Haemophilus.id.3698	Pork-Poultry	0.0196086	0.313964	0.955114	SFI
genus.Halomonas.id.3616	Pork-Poultry	-0.0286106	0.141733	0.852168	SFI
genus.Herbaspirillum.id.2972	Pork-Poultry	-0.0455073	0.0193942	0.474321	SFI
genus.Holdemanella.id.11393	Pork-Poultry	-0.0418867	0.0314213	0.57123	SFI
genus.Holdemania.id.2157	Pork-Poultry	0.0307651	0.114092	0.815294	SFI
genus.Howardella.id.2000	Pork-Poultry	-0.00262955	0.892597	1	SFI
genus.Hungatella.id.11306	Pork-Poultry	0.0174335	0.370667	0.969148	SFI
genus.Hydrobacter.id.14314	Pork-Poultry	-0.0226201	0.245391	0.929812	SFI
genus.Idiomarina.id.3387	Pork-Poultry	-0.0476575	0.014347	0.421679	SFI
genus.Intestinibacter.id.11345	Pork-Poultry	0.017587	0.36647	0.96782	SFI
genus.Intestinimonas.id.2062	Pork-Poultry	-0.0171047	0.37976	0.971605	SFI
genus.Lachnoclostridium.id.11308	Pork-Poultry	-0.000538246	0.977951	1	SFI
genus.Lachnospira.id.2004	Pork-Poultry	0.0378641	0.0517869	0.671203	SFI
genus.LachnospiraceaeFCS020group.id.11314	Pork-Poultry	-0.0193519	0.320344	0.957516	SFI
genus.LachnospiraceaeND3007group.id.11317	Pork-Poultry	-0.0363899	0.0616055	0.703002	SFI
genus.LachnospiraceaeNK4A136group.id.11319	Pork-Poultry	0.00248537	0.898453	1	SFI
genus.LachnospiraceaeUCG.001.id.11321	Pork-Poultry	0.0285614	0.142421	0.852696	SFI
genus.LachnospiraceaeUCG.003.id.11323	Pork-Poultry	0.0167302	0.390282	0.973639	SFI
genus.LachnospiraceaeUCG.004.id.11324	Pork-Poultry	0.0102622	0.598232	0.997328	SFI
genus.LachnospiraceaeUCG.010.id.11330	Pork-Poultry	-0.00507391	0.794454	1	SFI
genus.Lactobacillus.id.1837	Pork-Poultry	-0.0251305	0.19685	0.900433	SFI
genus.Lelliottia.id.14638	Pork-Poultry	-0.0141534	0.467368	0.984569	SFI
genus.Marvinbryantia.id.2005	Pork-Poultry	-0.000752784	0.969167	1	SFI
genus.Massilia.id.2975	Pork-Poultry	-0.0154734	0.426871	0.97935	SFI
genus.Megamonas.id.2184	Pork-Poultry	-0.0438528	0.0242726	0.519496	SFI
genus.Megasphaera.id.2185	Pork-Poultry	0.0505113	0.00945207	0.352272	SFI
genus.Methanobrevibacter.id.123	Pork-Poultry	0.0283515	0.145378	0.856105	SFI
genus.Methylobacterium.id.2497	Pork-Poultry	-0.0359265	0.0649925	0.713826	SFI
genus.Mitsuokella.id.2186	Pork-Poultry	0.0111208	0.567976	0.994845	SFI
genus.Mogibacterium.id.1960	Pork-Poultry	0.00176221	0.927903	1	SFI
genus.Neisseria.id.3032	Pork-Poultry	0.0150804	0.438707	0.980929	SFI
genus.Nocardiopsis.id.777	Pork-Poultry	-0.0370746	0.0568686	0.687755	SFI
genus.Odoribacter.id.952	Pork-Poultry	-0.0176249	0.365436	0.967454	SFI
genus.Olsenella.id.822	Pork-Poultry	-0.00810874	0.677143	0.999619	SFI
genus.Oscillibacter.id.2063	Pork-Poultry	0.0179913	0.355554	0.965628	SFI
genus.Oscillospira.id.2064	Pork-Poultry	0.00739572	0.70413	1	SFI
genus.Oxalobacter.id.2978	Pork-Poultry	-0.00816369	0.67508	0.999619	SFI
genus.Paeniclostridium.id.14378	Pork-Poultry	0.00571254	0.769275	1	SFI
genus.Parabacteroides.id.954	Pork-Poultry	-0.00750721	0.699884	1	SFI
genus.Paraprevotella.id.962	Pork-Poultry	-0.0567436	0.003546	0.215958	SFI
genus.Parasutterella.id.2892	Pork-Poultry	-0.0153455	0.430703	0.97973	SFI
genus.Parvimonas.id.1945	Pork-Poultry	-0.0129155	0.507204	0.989018	SFI
genus.Pelagibacterium.id.2484	Pork-Poultry	-0.0400089	0.0398641	0.62163	SFI
genus.Pelomonas.id.2945	Pork-Poultry	-0.0480713	0.0135211	0.412644	SFI
genus.Peptococcus.id.2037	Pork-Poultry	0.00284781	0.883743	1	SFI
genus.Peptoniphilus.id.1946	Pork-Poultry	-0.0175587	0.36724	0.968048	SFI
genus.Phascolarctobacterium.id.2168	Pork-Poultry	0.0319079	0.101258	0.795343	SFI
genus.Phreatobacter.id.11439	Pork-Poultry	-0.0270732	0.164413	0.876107	SFI
genus.Porphyromonas.id.956	Pork-Poultry	-0.00781956	0.68804	0.99979	SFI
genus.Prauserella.id.754	Pork-Poultry	-0.0137849	0.479043	0.986127	SFI
genus.Prevotella.id.963	Pork-Poultry	0.0104023	0.593244	0.997202	SFI
genus.Prevotella2.id.11180	Pork-Poultry	-0.0596294	0.00218026	0.164004	SFI
genus.Prevotella6.id.11181	Pork-Poultry	-0.00952874	0.624642	0.998941	SFI
genus.Prevotella7.id.11182	Pork-Poultry	0.0365384	0.0605515	0.699679	SFI
genus.Prevotella9.id.11183	Pork-Poultry	-0.0264406	0.174502	0.884666	SFI
genus.PrevotellaceaeNK3B31group.id.11185	Pork-Poultry	0.0190244	0.328602	0.959492	SFI
genus.PrevotellaceaeUCG.001.id.11186	Pork-Poultry	0.0561093	0.00393524	0.228871	SFI
genus.Pseudobutyrivibrio.id.2010	Pork-Poultry	0.0134935	0.488385	0.987534	SFI
genus.Pseudomonas.id.3723	Pork-Poultry	-0.0399261	0.040277	0.623974	SFI
genus.Psychrobacter.id.3716	Pork-Poultry	-0.0197539	0.310393	0.954087	SFI
genus.Pyramidobacter.id.3912	Pork-Poultry	0.0177103	0.363119	0.967038	SFI
genus.Ralstonia.id.2909	Pork-Poultry	-0.0627361	0.00126203	0.118945	SFI
genus.Rheinheimera.id.3426	Pork-Poultry	-0.0410123	0.0351404	0.593446	SFI
genus.RikenellaceaeRC9gutgroup.id.11191	Pork-Poultry	-0.00368822	0.849796	1	SFI
genus.Romboutsia.id.11347	Pork-Poultry	-0.0131518	0.499463	0.988114	SFI
genus.Roseburia.id.2012	Pork-Poultry	0.0426728	0.0283713	0.551152	SFI
genus.Rothia.id.646	Pork-Poultry	-0.0200685	0.302748	0.952173	SFI
genus.Ruminiclostridium5.id.11355	Pork-Poultry	0.00947273	0.626679	0.998941	SFI
genus.Ruminiclostridium6.id.11356	Pork-Poultry	0.00881755	0.65072	0.999394	SFI
genus.Ruminiclostridium9.id.11357	Pork-Poultry	0.0552357	0.0045348	0.246112	SFI
genus.RuminococcaceaeNK4A214group.id.11358	Pork-Poultry	0.00554642	0.775802	1	SFI
genus.RuminococcaceaeUCG.002.id.11360	Pork-Poultry	-0.0507363	0.0091385	0.346713	SFI
genus.RuminococcaceaeUCG.003.id.11361	Pork-Poultry	-0.0086054	0.658584	0.999394	SFI
genus.RuminococcaceaeUCG.004.id.11362	Pork-Poultry	-0.0180722	0.353395	0.9653	SFI
genus.RuminococcaceaeUCG.005.id.11363	Pork-Poultry	-0.0296462	0.127865	0.83566	SFI
genus.RuminococcaceaeUCG.009.id.11366	Pork-Poultry	0.00998075	0.608306	0.997849	SFI
genus.RuminococcaceaeUCG.010.id.11367	Pork-Poultry	-0.00645722	0.740221	1	SFI
genus.RuminococcaceaeUCG.013.id.11370	Pork-Poultry	0.0119356	0.539957	0.992882	SFI
genus.RuminococcaceaeUCG.014.id.11371	Pork-Poultry	0.0150352	0.440082	0.981116	SFI
genus.Ruminococcus1.id.11373	Pork-Poultry	0.0255281	0.189857	0.895884	SFI
genus.Ruminococcus2.id.11374	Pork-Poultry	-0.00244697	0.900013	1	SFI
genus.Saccharopolyspora.id.757	Pork-Poultry	-0.0155496	0.424596	0.978872	SFI
genus.Sellimonas.id.14369	Pork-Poultry	0.0286646	0.140984	0.851515	SFI
genus.Senegalimassilia.id.11160	Pork-Poultry	-0.010342	0.595387	0.997328	SFI
genus.Simplicispira.id.2957	Pork-Poultry	-0.027012	0.16537	0.876863	SFI
genus.Slackia.id.825	Pork-Poultry	-0.000956846	0.960815	1	SFI
genus.Solobacterium.id.2161	Pork-Poultry	-0.00928277	0.63361	0.998991	SFI
genus.Sphingomonas.id.2852	Pork-Poultry	-0.00647947	0.739358	1	SFI
genus.Staphylococcus.id.1780	Pork-Poultry	-0.0343248	0.0779018	0.747805	SFI
genus.Stenotrophomonas.id.3818	Pork-Poultry	-3.24735e-05	0.99867	1	SFI
genus.Streptococcus.id.1853	Pork-Poultry	-0.039842	0.0406998	0.62599	SFI
genus.Subdoligranulum.id.2070	Pork-Poultry	0.0121774	0.531777	0.992376	SFI
genus.Sutterella.id.2896	Pork-Poultry	0.0317214	0.10327	0.798546	SFI
genus.Terrisporobacter.id.11348	Pork-Poultry	0.0411397	0.0345759	0.590563	SFI
genus.Turicibacter.id.2162	Pork-Poultry	0.0284124	0.144515	0.855131	SFI
genus.Tyzzerella.id.11334	Pork-Poultry	0.0184376	0.343745	0.962957	SFI
genus.Tyzzerella3.id.11335	Pork-Poultry	0.000642889	0.973666	1	SFI
genus.Tyzzerella4.id.11336	Pork-Poultry	0.00643426	0.741111	1	SFI
genus.unknowngenus.id.1000000005	Pork-Poultry	-0.0365839	0.0602313	0.698714	SFI
genus.unknowngenus.id.1000000017	Pork-Poultry	-0.0528081	0.00665922	0.298139	SFI
genus.unknowngenus.id.1000001215	Pork-Poultry	0.00668951	0.73123	1	SFI
genus.unknowngenus.id.1000003999	Pork-Poultry	-0.00437502	0.822256	1	SFI
genus.unknowngenus.id.1000005472	Pork-Poultry	-0.0263874	0.175372	0.885297	SFI
genus.unknowngenus.id.1000005479	Pork-Poultry	-0.00862361	0.657908	0.999394	SFI
genus.unknowngenus.id.1000010972	Pork-Poultry	0.0125641	0.51883	0.990814	SFI
genus.unknowngenus.id.1000013899	Pork-Poultry	0.0279819	0.1507	0.860721	SFI
genus.unknowngenus.id.1000043796	Pork-Poultry	0.0150624	0.439255	0.980931	SFI
genus.unknowngenus.id.1252	Pork-Poultry	-0.0606832	0.00181611	0.147314	SFI
genus.unknowngenus.id.1868	Pork-Poultry	-0.0153759	0.429791	0.979609	SFI
genus.unknowngenus.id.2001	Pork-Poultry	-0.00724862	0.709745	1	SFI
genus.unknowngenus.id.2041	Pork-Poultry	-0.0144693	0.457486	0.983113	SFI
genus.unknowngenus.id.2071	Pork-Poultry	-0.00409686	0.833385	1	SFI
genus.unknowngenus.id.2393	Pork-Poultry	-0.0645448	0.000907833	0.0975024	SFI
genus.unknowngenus.id.826	Pork-Poultry	0.0151017	0.438064	0.980921	SFI
genus.unknowngenus.id.964	Pork-Poultry	0.0380891	0.0504106	0.666649	SFI
genus.Veillonella.id.2198	Pork-Poultry	0.00236683	0.903272	1	SFI
genus.Vibrionimonas.id.13914	Pork-Poultry	-0.0406831	0.0366346	0.602505	SFI
genus.Weissella.id.1843	Pork-Poultry	-0.0404928	0.0375226	0.608467	SFI
genus.Clostridiuminnocuumgroup.id.14397	Pork-Other meat (donkey /horse/rabbit/dog/etc.)	0.0315165	0.449103	0.981774	SFI
genus.Eubacteriumbrachygroup.id.11296	Pork-Other meat (donkey /horse/rabbit/dog/etc.)	0.0181824	0.662399	0.999394	SFI
genus.Eubacteriumcoprostanoligenesgroup.id.11375	Pork-Other meat (donkey /horse/rabbit/dog/etc.)	0.0533354	0.199949	0.903346	SFI
genus.Eubacteriumeligensgroup.id.14372	Pork-Other meat (donkey /horse/rabbit/dog/etc.)	0.00039381	0.992456	1	SFI
genus.Eubacteriumfissicatenagroup.id.14373	Pork-Other meat (donkey /horse/rabbit/dog/etc.)	0.00388923	0.9256	1	SFI
genus.Eubacteriumhalliigroup.id.11338	Pork-Other meat (donkey /horse/rabbit/dog/etc.)	-0.0375353	0.367292	0.968059	SFI
genus.Eubacteriumnodatumgroup.id.11297	Pork-Other meat (donkey /horse/rabbit/dog/etc.)	-0.00274981	0.947359	1	SFI
genus.Eubacteriumrectalegroup.id.14374	Pork-Other meat (donkey /horse/rabbit/dog/etc.)	0.0629988	0.129964	0.838329	SFI
genus.Eubacteriumruminantiumgroup.id.11340	Pork-Other meat (donkey /horse/rabbit/dog/etc.)	-0.0445798	0.284209	0.945142	SFI
genus.Eubacteriumventriosumgroup.id.11341	Pork-Other meat (donkey /horse/rabbit/dog/etc.)	0.0213058	0.608918	0.997921	SFI
genus.Eubacteriumxylanophilumgroup.id.14375	Pork-Other meat (donkey /horse/rabbit/dog/etc.)	0.0348485	0.402603	0.976009	SFI
genus.Ruminococcusgauvreauiigroup.id.11342	Pork-Other meat (donkey /horse/rabbit/dog/etc.)	0.000137493	0.997366	1	SFI
genus.Ruminococcusgnavusgroup.id.14376	Pork-Other meat (donkey /horse/rabbit/dog/etc.)	-0.00594241	0.886542	1	SFI
genus.Ruminococcustorquesgroup.id.14377	Pork-Other meat (donkey /horse/rabbit/dog/etc.)	0.0257892	0.5356	0.992784	SFI
genus.Abiotrophia.id.1803	Pork-Other meat (donkey /horse/rabbit/dog/etc.)	0.017979	0.665947	0.999394	SFI
genus.Acidaminococcus.id.2167	Pork-Other meat (donkey /horse/rabbit/dog/etc.)	-0.0165041	0.691886	1	SFI
genus.Acinetobacter.id.3711	Pork-Other meat (donkey /horse/rabbit/dog/etc.)	-0.0995881	0.0165559	0.447527	SFI
genus.Actinomyces.id.423	Pork-Other meat (donkey /horse/rabbit/dog/etc.)	0.0232839	0.576072	0.995732	SFI
genus.Adlercreutzia.id.812	Pork-Other meat (donkey /horse/rabbit/dog/etc.)	0.0670956	0.106785	0.803667	SFI
genus.Akkermansia.id.4037	Pork-Other meat (donkey /horse/rabbit/dog/etc.)	-0.0123812	0.766178	1	SFI
genus.Aliihoeflea.id.2512	Pork-Other meat (donkey /horse/rabbit/dog/etc.)	-0.00803007	0.847109	1	SFI
genus.Alistipes.id.968	Pork-Other meat (donkey /horse/rabbit/dog/etc.)	0.013177	0.751628	1	SFI
genus.Allisonella.id.2174	Pork-Other meat (donkey /horse/rabbit/dog/etc.)	0.0382114	0.35872	0.966229	SFI
genus.Alloprevotella.id.961	Pork-Other meat (donkey /horse/rabbit/dog/etc.)	0.018998	0.648252	0.999394	SFI
genus.Anaerofilum.id.2053	Pork-Other meat (donkey /horse/rabbit/dog/etc.)	0.00324633	0.937871	1	SFI
genus.Anaerostipes.id.1991	Pork-Other meat (donkey /horse/rabbit/dog/etc.)	-0.0192232	0.644369	0.999394	SFI
genus.Anaerotruncus.id.2054	Pork-Other meat (donkey /horse/rabbit/dog/etc.)	0.0148819	0.720757	1	SFI
genus.Atopobium.id.814	Pork-Other meat (donkey /horse/rabbit/dog/etc.)	0.0197371	0.635541	0.999001	SFI
genus.Bacteroides.id.918	Pork-Other meat (donkey /horse/rabbit/dog/etc.)	0.0024682	0.952729	1	SFI
genus.Barnesiella.id.944	Pork-Other meat (donkey /horse/rabbit/dog/etc.)	-0.0128787	0.757142	1	SFI
genus.Bifidobacterium.id.436	Pork-Other meat (donkey /horse/rabbit/dog/etc.)	-0.0103462	0.803748	1	SFI
genus.Bilophila.id.3170	Pork-Other meat (donkey /horse/rabbit/dog/etc.)	0.0319339	0.443002	0.981247	SFI
genus.Blastomonas.id.2845	Pork-Other meat (donkey /horse/rabbit/dog/etc.)	-0.0210554	0.613134	0.998344	SFI
genus.Blautia.id.1992	Pork-Other meat (donkey /horse/rabbit/dog/etc.)	-0.0202328	0.626976	0.998941	SFI
genus.Brachybacterium.id.535	Pork-Other meat (donkey /horse/rabbit/dog/etc.)	-0.0155832	0.708268	1	SFI
genus.Bradyrhizobium.id.2448	Pork-Other meat (donkey /horse/rabbit/dog/etc.)	0.00485591	0.907182	1	SFI
genus.Brevibacterium.id.522	Pork-Other meat (donkey /horse/rabbit/dog/etc.)	-0.00686289	0.869115	1	SFI
genus.Brevundimonas.id.2390	Pork-Other meat (donkey /horse/rabbit/dog/etc.)	-0.0806452	0.0524424	0.67327	SFI
genus.Brochothrix.id.1738	Pork-Other meat (donkey /horse/rabbit/dog/etc.)	-0.0344334	0.408234	0.976508	SFI
genus.Brucella.id.2457	Pork-Other meat (donkey /horse/rabbit/dog/etc.)	-0.0764136	0.0661606	0.716384	SFI
genus.Butyricicoccus.id.2055	Pork-Other meat (donkey /horse/rabbit/dog/etc.)	0.0472299	0.256441	0.934432	SFI
genus.Butyricimonas.id.945	Pork-Other meat (donkey /horse/rabbit/dog/etc.)	-0.0339064	0.415337	0.977548	SFI
genus.CandidatusSoleaferrea.id.11350	Pork-Other meat (donkey /horse/rabbit/dog/etc.)	0.0754467	0.0696633	0.725308	SFI
genus.CandidatusStoquefichus.id.11379	Pork-Other meat (donkey /horse/rabbit/dog/etc.)	-0.0170028	0.683072	0.999641	SFI
genus.Catabacter.id.11282	Pork-Other meat (donkey /horse/rabbit/dog/etc.)	-0.00477817	0.908662	1	SFI
genus.Catenibacterium.id.2153	Pork-Other meat (donkey /horse/rabbit/dog/etc.)	0.0184296	0.658099	0.999394	SFI
genus.Cetobacterium.id.2209	Pork-Other meat (donkey /horse/rabbit/dog/etc.)	-0.035254	0.397147	0.974939	SFI
genus.Christensenella.id.1867	Pork-Other meat (donkey /horse/rabbit/dog/etc.)	-0.00744102	0.858201	1	SFI
genus.ChristensenellaceaeR.7group.id.11283	Pork-Other meat (donkey /horse/rabbit/dog/etc.)	-0.0907573	0.0289896	0.555852	SFI
genus.Chryseobacterium.id.1126	Pork-Other meat (donkey /horse/rabbit/dog/etc.)	-0.00680574	0.870195	1	SFI
genus.Cloacibacillus.id.3908	Pork-Other meat (donkey /horse/rabbit/dog/etc.)	-0.0828502	0.0462948	0.651665	SFI
genus.Clostridiumsensustricto1.id.1873	Pork-Other meat (donkey /horse/rabbit/dog/etc.)	-0.00510642	0.902388	1	SFI
genus.Collinsella.id.815	Pork-Other meat (donkey /horse/rabbit/dog/etc.)	0.0178613	0.668002	0.999502	SFI
genus.Comamonas.id.2925	Pork-Other meat (donkey /horse/rabbit/dog/etc.)	-0.0446341	0.283622	0.944843	SFI
genus.Coprobacillus.id.2154	Pork-Other meat (donkey /horse/rabbit/dog/etc.)	0.0612943	0.140728	0.851251	SFI
genus.Coprococcus1.id.11301	Pork-Other meat (donkey /horse/rabbit/dog/etc.)	0.0536487	0.197378	0.900921	SFI
genus.Coprococcus2.id.11302	Pork-Other meat (donkey /horse/rabbit/dog/etc.)	0.0408554	0.326413	0.959026	SFI
genus.Coprococcus3.id.11303	Pork-Other meat (donkey /horse/rabbit/dog/etc.)	0.0495139	0.234212	0.925049	SFI
genus.Corynebacterium.id.449	Pork-Other meat (donkey /horse/rabbit/dog/etc.)	0.00147073	0.97183	1	SFI
genus.Corynebacterium1.id.11143	Pork-Other meat (donkey /horse/rabbit/dog/etc.)	-0.0405204	0.330398	0.960059	SFI
genus.DefluviitaleaceaeUCG.011.id.11287	Pork-Other meat (donkey /horse/rabbit/dog/etc.)	0.0123832	0.766209	1	SFI
genus.Delftia.id.2927	Pork-Other meat (donkey /horse/rabbit/dog/etc.)	-0.0437466	0.293315	0.949244	SFI
genus.Desulfovibrio.id.3173	Pork-Other meat (donkey /horse/rabbit/dog/etc.)	-0.00415948	0.920422	1	SFI
genus.Dialister.id.2183	Pork-Other meat (donkey /horse/rabbit/dog/etc.)	0.0710424	0.0876495	0.769098	SFI
genus.Dielma.id.11380	Pork-Other meat (donkey /horse/rabbit/dog/etc.)	-0.0224571	0.589699	0.996799	SFI
genus.Dorea.id.1997	Pork-Other meat (donkey /horse/rabbit/dog/etc.)	-0.0115606	0.781268	1	SFI
genus.Eggerthella.id.819	Pork-Other meat (donkey /horse/rabbit/dog/etc.)	0.0292654	0.482165	0.986452	SFI
genus.Eisenbergiella.id.11304	Pork-Other meat (donkey /horse/rabbit/dog/etc.)	-0.0375067	0.367658	0.96816	SFI
genus.Enhydrobacter.id.3713	Pork-Other meat (donkey /horse/rabbit/dog/etc.)	-0.0509658	0.220761	0.917183	SFI
genus.Enterococcus.id.1831	Pork-Other meat (donkey /horse/rabbit/dog/etc.)	-0.0277202	0.505602	0.988756	SFI
genus.Enterorhabdus.id.820	Pork-Other meat (donkey /horse/rabbit/dog/etc.)	0.0237316	0.568755	0.994866	SFI
genus.Erysipelatoclostridium.id.11381	Pork-Other meat (donkey /horse/rabbit/dog/etc.)	-0.0412833	0.321367	0.957714	SFI
genus.ErysipelotrichaceaeUCG.003.id.11384	Pork-Other meat (donkey /horse/rabbit/dog/etc.)	0.0140732	0.735347	1	SFI
genus.Escherichia.Shigella.id.3504	Pork-Other meat (donkey /horse/rabbit/dog/etc.)	-0.0825828	0.0470286	0.654908	SFI
genus.Eubacterium.id.1932	Pork-Other meat (donkey /horse/rabbit/dog/etc.)	0.0157261	0.705717	1	SFI
genus.Ezakiella.id.11289	Pork-Other meat (donkey /horse/rabbit/dog/etc.)	-0.033985	0.414368	0.977459	SFI
genus.Faecalibacterium.id.2057	Pork-Other meat (donkey /horse/rabbit/dog/etc.)	0.0494692	0.234558	0.92516	SFI
genus.Faecalitalea.id.11392	Pork-Other meat (donkey /horse/rabbit/dog/etc.)	-0.0370578	0.373424	0.969672	SFI
genus.FamilyXIIIAD3011group.id.11293	Pork-Other meat (donkey /horse/rabbit/dog/etc.)	0.0601221	0.148496	0.859141	SFI
genus.FamilyXIIIUCG.001.id.11294	Pork-Other meat (donkey /horse/rabbit/dog/etc.)	-0.0206223	0.620456	0.998547	SFI
genus.Flavobacterium.id.1142	Pork-Other meat (donkey /horse/rabbit/dog/etc.)	-0.00607762	0.883979	1	SFI
genus.Flavonifractor.id.2059	Pork-Other meat (donkey /horse/rabbit/dog/etc.)	0.0641303	0.123224	0.828967	SFI
genus.Fusicatenibacter.id.11305	Pork-Other meat (donkey /horse/rabbit/dog/etc.)	-0.0560884	0.177733	0.887003	SFI
genus.Fusobacterium.id.2210	Pork-Other meat (donkey /horse/rabbit/dog/etc.)	-0.0559437	0.178803	0.887964	SFI
genus.Gemella.id.1733	Pork-Other meat (donkey /horse/rabbit/dog/etc.)	0.0174613	0.675007	0.999619	SFI
genus.Gordonibacter.id.821	Pork-Other meat (donkey /horse/rabbit/dog/etc.)	-0.010408	0.80266	1	SFI
genus.Granulicatella.id.1821	Pork-Other meat (donkey /horse/rabbit/dog/etc.)	0.0194778	0.639988	0.999291	SFI
genus.Haemophilus.id.3698	Pork-Other meat (donkey /horse/rabbit/dog/etc.)	-0.00970422	0.815755	1	SFI
genus.Halomonas.id.3616	Pork-Other meat (donkey /horse/rabbit/dog/etc.)	-0.00903558	0.828245	1	SFI
genus.Herbaspirillum.id.2972	Pork-Other meat (donkey /horse/rabbit/dog/etc.)	-0.0450301	0.279368	0.9435	SFI
genus.Holdemanella.id.11393	Pork-Other meat (donkey /horse/rabbit/dog/etc.)	-0.0687092	0.0985981	0.790775	SFI
genus.Holdemania.id.2157	Pork-Other meat (donkey /horse/rabbit/dog/etc.)	-0.0153924	0.711681	1	SFI
genus.Howardella.id.2000	Pork-Other meat (donkey /horse/rabbit/dog/etc.)	-0.0550674	0.18577	0.893315	SFI
genus.Hungatella.id.11306	Pork-Other meat (donkey /horse/rabbit/dog/etc.)	-0.0183539	0.659414	0.999394	SFI
genus.Hydrobacter.id.14314	Pork-Other meat (donkey /horse/rabbit/dog/etc.)	0.0255918	0.538838	0.992882	SFI
genus.Idiomarina.id.3387	Pork-Other meat (donkey /horse/rabbit/dog/etc.)	-0.0494673	0.234653	0.925321	SFI
genus.Intestinibacter.id.11345	Pork-Other meat (donkey /horse/rabbit/dog/etc.)	0.0266731	0.521705	0.990998	SFI
genus.Intestinimonas.id.2062	Pork-Other meat (donkey /horse/rabbit/dog/etc.)	-0.0355344	0.393401	0.974088	SFI
genus.Lachnoclostridium.id.11308	Pork-Other meat (donkey /horse/rabbit/dog/etc.)	0.00747082	0.857596	1	SFI
genus.Lachnospira.id.2004	Pork-Other meat (donkey /horse/rabbit/dog/etc.)	0.0567125	0.172899	0.883334	SFI
genus.LachnospiraceaeFCS020group.id.11314	Pork-Other meat (donkey /horse/rabbit/dog/etc.)	0.0119458	0.774239	1	SFI
genus.LachnospiraceaeND3007group.id.11317	Pork-Other meat (donkey /horse/rabbit/dog/etc.)	-0.00299379	0.942696	1	SFI
genus.LachnospiraceaeNK4A136group.id.11319	Pork-Other meat (donkey /horse/rabbit/dog/etc.)	0.04473	0.282496	0.944584	SFI
genus.LachnospiraceaeUCG.001.id.11321	Pork-Other meat (donkey /horse/rabbit/dog/etc.)	0.0425802	0.306387	0.953119	SFI
genus.LachnospiraceaeUCG.003.id.11323	Pork-Other meat (donkey /horse/rabbit/dog/etc.)	0.0362785	0.383564	0.972322	SFI
genus.LachnospiraceaeUCG.004.id.11324	Pork-Other meat (donkey /horse/rabbit/dog/etc.)	-0.0574029	0.16777	0.878913	SFI
genus.LachnospiraceaeUCG.010.id.11330	Pork-Other meat (donkey /horse/rabbit/dog/etc.)	-0.0376577	0.365624	0.967454	SFI
genus.Lactobacillus.id.1837	Pork-Other meat (donkey /horse/rabbit/dog/etc.)	0.00872801	0.834005	1	SFI
genus.Lelliottia.id.14638	Pork-Other meat (donkey /horse/rabbit/dog/etc.)	-0.0789306	0.0576805	0.690984	SFI
genus.Marvinbryantia.id.2005	Pork-Other meat (donkey /horse/rabbit/dog/etc.)	0.0535667	0.198065	0.901499	SFI
genus.Massilia.id.2975	Pork-Other meat (donkey /horse/rabbit/dog/etc.)	-0.000733494	0.985949	1	SFI
genus.Megamonas.id.2184	Pork-Other meat (donkey /horse/rabbit/dog/etc.)	-0.0133767	0.748063	1	SFI
genus.Megasphaera.id.2185	Pork-Other meat (donkey /horse/rabbit/dog/etc.)	0.0393464	0.344613	0.963137	SFI
genus.Methanobrevibacter.id.123	Pork-Other meat (donkey /horse/rabbit/dog/etc.)	-0.010508	0.800743	1	SFI
genus.Methylobacterium.id.2497	Pork-Other meat (donkey /horse/rabbit/dog/etc.)	-0.117438	0.00466173	0.249911	SFI
genus.Mitsuokella.id.2186	Pork-Other meat (donkey /horse/rabbit/dog/etc.)	0.0208684	0.61629	0.998425	SFI
genus.Mogibacterium.id.1960	Pork-Other meat (donkey /horse/rabbit/dog/etc.)	7.41871e-07	0.999986	1	SFI
genus.Neisseria.id.3032	Pork-Other meat (donkey /horse/rabbit/dog/etc.)	-0.0114158	0.784003	1	SFI
genus.Nocardiopsis.id.777	Pork-Other meat (donkey /horse/rabbit/dog/etc.)	-0.0895161	0.031268	0.570125	SFI
genus.Odoribacter.id.952	Pork-Other meat (donkey /horse/rabbit/dog/etc.)	0.0272545	0.512781	0.990109	SFI
genus.Olsenella.id.822	Pork-Other meat (donkey /horse/rabbit/dog/etc.)	-0.0110213	0.791292	1	SFI
genus.Oscillibacter.id.2063	Pork-Other meat (donkey /horse/rabbit/dog/etc.)	0.00228706	0.956207	1	SFI
genus.Oscillospira.id.2064	Pork-Other meat (donkey /horse/rabbit/dog/etc.)	-0.0122531	0.768595	1	SFI
genus.Oxalobacter.id.2978	Pork-Other meat (donkey /horse/rabbit/dog/etc.)	-0.0522683	0.209173	0.909206	SFI
genus.Paeniclostridium.id.14378	Pork-Other meat (donkey /horse/rabbit/dog/etc.)	-0.00964651	0.816831	1	SFI
genus.Parabacteroides.id.954	Pork-Other meat (donkey /horse/rabbit/dog/etc.)	0.00670929	0.87198	1	SFI
genus.Paraprevotella.id.962	Pork-Other meat (donkey /horse/rabbit/dog/etc.)	-0.0828444	0.0463101	0.651764	SFI
genus.Parasutterella.id.2892	Pork-Other meat (donkey /horse/rabbit/dog/etc.)	-0.029867	0.473201	0.985193	SFI
genus.Parvimonas.id.1945	Pork-Other meat (donkey /horse/rabbit/dog/etc.)	0.0490477	0.238651	0.927651	SFI
genus.Pelagibacterium.id.2484	Pork-Other meat (donkey /horse/rabbit/dog/etc.)	-0.0485322	0.243629	0.929196	SFI
genus.Pelomonas.id.2945	Pork-Other meat (donkey /horse/rabbit/dog/etc.)	-0.0568365	0.17201	0.882138	SFI
genus.Peptococcus.id.2037	Pork-Other meat (donkey /horse/rabbit/dog/etc.)	-0.00160012	0.969353	1	SFI
genus.Peptoniphilus.id.1946	Pork-Other meat (donkey /horse/rabbit/dog/etc.)	0.0210677	0.612926	0.99834	SFI
genus.Phascolarctobacterium.id.2168	Pork-Other meat (donkey /horse/rabbit/dog/etc.)	0.0368794	0.375621	0.970322	SFI
genus.Phreatobacter.id.11439	Pork-Other meat (donkey /horse/rabbit/dog/etc.)	-0.00186528	0.964278	1	SFI
genus.Porphyromonas.id.956	Pork-Other meat (donkey /horse/rabbit/dog/etc.)	0.0151698	0.715668	1	SFI
genus.Prauserella.id.754	Pork-Other meat (donkey /horse/rabbit/dog/etc.)	-0.0233015	0.575784	0.995732	SFI
genus.Prevotella.id.963	Pork-Other meat (donkey /horse/rabbit/dog/etc.)	-0.0120034	0.773181	1	SFI
genus.Prevotella2.id.11180	Pork-Other meat (donkey /horse/rabbit/dog/etc.)	-0.0320961	0.440802	0.981167	SFI
genus.Prevotella6.id.11181	Pork-Other meat (donkey /horse/rabbit/dog/etc.)	0.0339203	0.415259	0.977532	SFI
genus.Prevotella7.id.11182	Pork-Other meat (donkey /horse/rabbit/dog/etc.)	0.000133908	0.997435	1	SFI
genus.Prevotella9.id.11183	Pork-Other meat (donkey /horse/rabbit/dog/etc.)	0.0213398	0.608244	0.997849	SFI
genus.PrevotellaceaeNK3B31group.id.11185	Pork-Other meat (donkey /horse/rabbit/dog/etc.)	-0.0375646	0.366918	0.967886	SFI
genus.PrevotellaceaeUCG.001.id.11186	Pork-Other meat (donkey /horse/rabbit/dog/etc.)	-0.0170006	0.683112	0.999641	SFI
genus.Pseudobutyrivibrio.id.2010	Pork-Other meat (donkey /horse/rabbit/dog/etc.)	0.032792	0.430953	0.979781	SFI
genus.Pseudomonas.id.3723	Pork-Other meat (donkey /horse/rabbit/dog/etc.)	-0.0610037	0.142624	0.852799	SFI
genus.Psychrobacter.id.3716	Pork-Other meat (donkey /horse/rabbit/dog/etc.)	-0.0176867	0.671056	0.999502	SFI
genus.Pyramidobacter.id.3912	Pork-Other meat (donkey /horse/rabbit/dog/etc.)	-0.000610127	0.988312	1	SFI
genus.Ralstonia.id.2909	Pork-Other meat (donkey /horse/rabbit/dog/etc.)	0.0250205	0.547833	0.993483	SFI
genus.Rheinheimera.id.3426	Pork-Other meat (donkey /horse/rabbit/dog/etc.)	-0.0139787	0.737135	1	SFI
genus.RikenellaceaeRC9gutgroup.id.11191	Pork-Other meat (donkey /horse/rabbit/dog/etc.)	-0.0357902	0.390002	0.973639	SFI
genus.Romboutsia.id.11347	Pork-Other meat (donkey /horse/rabbit/dog/etc.)	-0.0371448	0.372193	0.969427	SFI
genus.Roseburia.id.2012	Pork-Other meat (donkey /horse/rabbit/dog/etc.)	0.0329677	0.428374	0.979425	SFI
genus.Rothia.id.646	Pork-Other meat (donkey /horse/rabbit/dog/etc.)	-0.00771187	0.853097	1	SFI
genus.Ruminiclostridium5.id.11355	Pork-Other meat (donkey /horse/rabbit/dog/etc.)	0.0463007	0.265924	0.938007	SFI
genus.Ruminiclostridium6.id.11356	Pork-Other meat (donkey /horse/rabbit/dog/etc.)	-0.0265863	0.523174	0.99123	SFI
genus.Ruminiclostridium9.id.11357	Pork-Other meat (donkey /horse/rabbit/dog/etc.)	0.0663293	0.110858	0.810217	SFI
genus.RuminococcaceaeNK4A214group.id.11358	Pork-Other meat (donkey /horse/rabbit/dog/etc.)	0.0341996	0.411426	0.977022	SFI
genus.RuminococcaceaeUCG.002.id.11360	Pork-Other meat (donkey /horse/rabbit/dog/etc.)	-0.0423251	0.309199	0.953898	SFI
genus.RuminococcaceaeUCG.003.id.11361	Pork-Other meat (donkey /horse/rabbit/dog/etc.)	0.000266919	0.994887	1	SFI
genus.RuminococcaceaeUCG.004.id.11362	Pork-Other meat (donkey /horse/rabbit/dog/etc.)	0.0070784	0.865044	1	SFI
genus.RuminococcaceaeUCG.005.id.11363	Pork-Other meat (donkey /horse/rabbit/dog/etc.)	-0.00102975	0.980275	1	SFI
genus.RuminococcaceaeUCG.009.id.11366	Pork-Other meat (donkey /horse/rabbit/dog/etc.)	0.0241197	0.562449	0.994395	SFI
genus.RuminococcaceaeUCG.010.id.11367	Pork-Other meat (donkey /horse/rabbit/dog/etc.)	0.0211087	0.612236	0.998127	SFI
genus.RuminococcaceaeUCG.013.id.11370	Pork-Other meat (donkey /horse/rabbit/dog/etc.)	0.0212847	0.609171	0.997921	SFI
genus.RuminococcaceaeUCG.014.id.11371	Pork-Other meat (donkey /horse/rabbit/dog/etc.)	-0.012464	0.764659	1	SFI
genus.Ruminococcus1.id.11373	Pork-Other meat (donkey /horse/rabbit/dog/etc.)	0.0618645	0.137063	0.846918	SFI
genus.Ruminococcus2.id.11374	Pork-Other meat (donkey /horse/rabbit/dog/etc.)	-0.0358062	0.389679	0.973582	SFI
genus.Saccharopolyspora.id.757	Pork-Other meat (donkey /horse/rabbit/dog/etc.)	0.00263584	0.949537	1	SFI
genus.Sellimonas.id.14369	Pork-Other meat (donkey /horse/rabbit/dog/etc.)	0.0376074	0.366372	0.967819	SFI
genus.Senegalimassilia.id.11160	Pork-Other meat (donkey /horse/rabbit/dog/etc.)	0.0170444	0.68234	0.999619	SFI
genus.Simplicispira.id.2957	Pork-Other meat (donkey /horse/rabbit/dog/etc.)	0.0294977	0.478693	0.98609	SFI
genus.Slackia.id.825	Pork-Other meat (donkey /horse/rabbit/dog/etc.)	-0.00114566	0.978055	1	SFI
genus.Solobacterium.id.2161	Pork-Other meat (donkey /horse/rabbit/dog/etc.)	0.0620327	0.135996	0.846148	SFI
genus.Sphingomonas.id.2852	Pork-Other meat (donkey /horse/rabbit/dog/etc.)	0.0129934	0.755047	1	SFI
genus.Staphylococcus.id.1780	Pork-Other meat (donkey /horse/rabbit/dog/etc.)	-0.0442413	0.287885	0.947008	SFI
genus.Stenotrophomonas.id.3818	Pork-Other meat (donkey /horse/rabbit/dog/etc.)	0.0719821	0.0835292	0.760436	SFI
genus.Streptococcus.id.1853	Pork-Other meat (donkey /horse/rabbit/dog/etc.)	0.0139621	0.73736	1	SFI
genus.Subdoligranulum.id.2070	Pork-Other meat (donkey /horse/rabbit/dog/etc.)	0.0521124	0.210469	0.910442	SFI
genus.Sutterella.id.2896	Pork-Other meat (donkey /horse/rabbit/dog/etc.)	-0.0453419	0.276049	0.942394	SFI
genus.Terrisporobacter.id.11348	Pork-Other meat (donkey /horse/rabbit/dog/etc.)	0.00681689	0.869984	1	SFI
genus.Turicibacter.id.2162	Pork-Other meat (donkey /horse/rabbit/dog/etc.)	-0.0384352	0.35591	0.965655	SFI
genus.Tyzzerella.id.11334	Pork-Other meat (donkey /horse/rabbit/dog/etc.)	0.0793268	0.0564329	0.686365	SFI
genus.Tyzzerella3.id.11335	Pork-Other meat (donkey /horse/rabbit/dog/etc.)	0.0255002	0.540293	0.992882	SFI
genus.Tyzzerella4.id.11336	Pork-Other meat (donkey /horse/rabbit/dog/etc.)	0.0146079	0.725768	1	SFI
genus.unknowngenus.id.1000000005	Pork-Other meat (donkey /horse/rabbit/dog/etc.)	-0.0397433	0.339765	0.962356	SFI
genus.unknowngenus.id.1000000017	Pork-Other meat (donkey /horse/rabbit/dog/etc.)	-0.048018	0.248584	0.931004	SFI
genus.unknowngenus.id.1000001215	Pork-Other meat (donkey /horse/rabbit/dog/etc.)	0.00887092	0.831328	1	SFI
genus.unknowngenus.id.1000003999	Pork-Other meat (donkey /horse/rabbit/dog/etc.)	0.0322321	0.438867	0.980929	SFI
genus.unknowngenus.id.1000005472	Pork-Other meat (donkey /horse/rabbit/dog/etc.)	0.00599098	0.885587	1	SFI
genus.unknowngenus.id.1000005479	Pork-Other meat (donkey /horse/rabbit/dog/etc.)	-0.049828	0.231179	0.923469	SFI
genus.unknowngenus.id.1000010972	Pork-Other meat (donkey /horse/rabbit/dog/etc.)	-0.0763458	0.0663908	0.716879	SFI
genus.unknowngenus.id.1000013899	Pork-Other meat (donkey /horse/rabbit/dog/etc.)	0.0448503	0.281294	0.944106	SFI
genus.unknowngenus.id.1000043796	Pork-Other meat (donkey /horse/rabbit/dog/etc.)	0.0144991	0.727729	1	SFI
genus.unknowngenus.id.1252	Pork-Other meat (donkey /horse/rabbit/dog/etc.)	-0.00672874	0.871651	1	SFI
genus.unknowngenus.id.1868	Pork-Other meat (donkey /horse/rabbit/dog/etc.)	-0.0231947	0.577535	0.995901	SFI
genus.unknowngenus.id.2001	Pork-Other meat (donkey /horse/rabbit/dog/etc.)	-0.0951113	0.0220879	0.501103	SFI
genus.unknowngenus.id.2041	Pork-Other meat (donkey /horse/rabbit/dog/etc.)	-0.0063957	0.877953	1	SFI
genus.unknowngenus.id.2071	Pork-Other meat (donkey /horse/rabbit/dog/etc.)	0.0143229	0.730909	1	SFI
genus.unknowngenus.id.2393	Pork-Other meat (donkey /horse/rabbit/dog/etc.)	0.001842	0.964723	1	SFI
genus.unknowngenus.id.826	Pork-Other meat (donkey /horse/rabbit/dog/etc.)	0.0531289	0.201762	0.904531	SFI
genus.unknowngenus.id.964	Pork-Other meat (donkey /horse/rabbit/dog/etc.)	-0.0254368	0.5413	0.992882	SFI
genus.Veillonella.id.2198	Pork-Other meat (donkey /horse/rabbit/dog/etc.)	0.0173812	0.676326	0.999619	SFI
genus.Vibrionimonas.id.13914	Pork-Other meat (donkey /horse/rabbit/dog/etc.)	-0.00187594	0.964074	1	SFI
genus.Weissella.id.1843	Pork-Other meat (donkey /horse/rabbit/dog/etc.)	-0.0615415	0.13913	0.849552	SFI
genus.Clostridiuminnocuumgroup.id.14397	Pork-Meat products (sausage/ham sausage/lunch meat/etc.)	-0.0434909	0.305988	0.953092	SFI
genus.Eubacteriumbrachygroup.id.11296	Pork-Meat products (sausage/ham sausage/lunch meat/etc.)	-0.0421897	0.320699	0.95758	SFI
genus.Eubacteriumcoprostanoligenesgroup.id.11375	Pork-Meat products (sausage/ham sausage/lunch meat/etc.)	0.00471722	0.911604	1	SFI
genus.Eubacteriumeligensgroup.id.14372	Pork-Meat products (sausage/ham sausage/lunch meat/etc.)	-0.0412332	0.331695	0.960237	SFI
genus.Eubacteriumfissicatenagroup.id.14373	Pork-Meat products (sausage/ham sausage/lunch meat/etc.)	-0.037693	0.375023	0.970231	SFI
genus.Eubacteriumhalliigroup.id.11338	Pork-Meat products (sausage/ham sausage/lunch meat/etc.)	-0.066538	0.11708	0.819936	SFI
genus.Eubacteriumnodatumgroup.id.11297	Pork-Meat products (sausage/ham sausage/lunch meat/etc.)	-0.0298823	0.48194	0.986452	SFI
genus.Eubacteriumrectalegroup.id.14374	Pork-Meat products (sausage/ham sausage/lunch meat/etc.)	0.00669171	0.874863	1	SFI
genus.Eubacteriumruminantiumgroup.id.11340	Pork-Meat products (sausage/ham sausage/lunch meat/etc.)	0.0127203	0.764728	1	SFI
genus.Eubacteriumventriosumgroup.id.11341	Pork-Meat products (sausage/ham sausage/lunch meat/etc.)	-0.0133342	0.753732	1	SFI
genus.Eubacteriumxylanophilumgroup.id.14375	Pork-Meat products (sausage/ham sausage/lunch meat/etc.)	0.0751657	0.0765775	0.744475	SFI
genus.Ruminococcusgauvreauiigroup.id.11342	Pork-Meat products (sausage/ham sausage/lunch meat/etc.)	0.0499597	0.239548	0.92799	SFI
genus.Ruminococcusgnavusgroup.id.14376	Pork-Meat products (sausage/ham sausage/lunch meat/etc.)	-0.047456	0.263859	0.937339	SFI
genus.Ruminococcustorquesgroup.id.14377	Pork-Meat products (sausage/ham sausage/lunch meat/etc.)	0.0233545	0.582534	0.996454	SFI
genus.Abiotrophia.id.1803	Pork-Meat products (sausage/ham sausage/lunch meat/etc.)	-0.00184326	0.96541	1	SFI
genus.Acidaminococcus.id.2167	Pork-Meat products (sausage/ham sausage/lunch meat/etc.)	0.0453089	0.286192	0.946295	SFI
genus.Acinetobacter.id.3711	Pork-Meat products (sausage/ham sausage/lunch meat/etc.)	-0.00108806	0.979578	1	SFI
genus.Actinomyces.id.423	Pork-Meat products (sausage/ham sausage/lunch meat/etc.)	0.0338123	0.426197	0.97935	SFI
genus.Adlercreutzia.id.812	Pork-Meat products (sausage/ham sausage/lunch meat/etc.)	-0.0186976	0.659988	0.999394	SFI
genus.Akkermansia.id.4037	Pork-Meat products (sausage/ham sausage/lunch meat/etc.)	0.0503227	0.236067	0.926065	SFI
genus.Aliihoeflea.id.2512	Pork-Meat products (sausage/ham sausage/lunch meat/etc.)	0.0264043	0.534395	0.992754	SFI
genus.Alistipes.id.968	Pork-Meat products (sausage/ham sausage/lunch meat/etc.)	0.0366727	0.387982	0.973418	SFI
genus.Allisonella.id.2174	Pork-Meat products (sausage/ham sausage/lunch meat/etc.)	0.0141545	0.739116	1	SFI
genus.Alloprevotella.id.961	Pork-Meat products (sausage/ham sausage/lunch meat/etc.)	-0.0305156	0.472699	0.985094	SFI
genus.Anaerofilum.id.2053	Pork-Meat products (sausage/ham sausage/lunch meat/etc.)	0.040553	0.339848	0.962356	SFI
genus.Anaerostipes.id.1991	Pork-Meat products (sausage/ham sausage/lunch meat/etc.)	-0.00904187	0.831539	1	SFI
genus.Anaerotruncus.id.2054	Pork-Meat products (sausage/ham sausage/lunch meat/etc.)	0.0222803	0.600108	0.997377	SFI
genus.Atopobium.id.814	Pork-Meat products (sausage/ham sausage/lunch meat/etc.)	0.0672036	0.113453	0.814164	SFI
genus.Bacteroides.id.918	Pork-Meat products (sausage/ham sausage/lunch meat/etc.)	-0.0118003	0.781229	1	SFI
genus.Barnesiella.id.944	Pork-Meat products (sausage/ham sausage/lunch meat/etc.)	-0.00172398	0.967647	1	SFI
genus.Bifidobacterium.id.436	Pork-Meat products (sausage/ham sausage/lunch meat/etc.)	-0.0154196	0.716676	1	SFI
genus.Bilophila.id.3170	Pork-Meat products (sausage/ham sausage/lunch meat/etc.)	-0.0072059	0.865378	1	SFI
genus.Blastomonas.id.2845	Pork-Meat products (sausage/ham sausage/lunch meat/etc.)	-0.0262071	0.537452	0.992865	SFI
genus.Blautia.id.1992	Pork-Meat products (sausage/ham sausage/lunch meat/etc.)	-0.0361339	0.394995	0.974534	SFI
genus.Brachybacterium.id.535	Pork-Meat products (sausage/ham sausage/lunch meat/etc.)	-0.0163782	0.699978	1	SFI
genus.Bradyrhizobium.id.2448	Pork-Meat products (sausage/ham sausage/lunch meat/etc.)	-0.0583901	0.169165	0.880165	SFI
genus.Brevibacterium.id.522	Pork-Meat products (sausage/ham sausage/lunch meat/etc.)	-0.0277476	0.513801	0.990133	SFI
genus.Brevundimonas.id.2390	Pork-Meat products (sausage/ham sausage/lunch meat/etc.)	-0.035673	0.401171	0.975899	SFI
genus.Brochothrix.id.1738	Pork-Meat products (sausage/ham sausage/lunch meat/etc.)	0.010428	0.806192	1	SFI
genus.Brucella.id.2457	Pork-Meat products (sausage/ham sausage/lunch meat/etc.)	0.0258305	0.543316	0.99294	SFI
genus.Butyricicoccus.id.2055	Pork-Meat products (sausage/ham sausage/lunch meat/etc.)	-0.0352526	0.40663	0.976448	SFI
genus.Butyricimonas.id.945	Pork-Meat products (sausage/ham sausage/lunch meat/etc.)	0.00637111	0.880812	1	SFI
genus.CandidatusSoleaferrea.id.11350	Pork-Meat products (sausage/ham sausage/lunch meat/etc.)	0.0356189	0.401887	0.975924	SFI
genus.CandidatusStoquefichus.id.11379	Pork-Meat products (sausage/ham sausage/lunch meat/etc.)	-0.00134833	0.974694	1	SFI
genus.Catabacter.id.11282	Pork-Meat products (sausage/ham sausage/lunch meat/etc.)	-0.00166945	0.96867	1	SFI
genus.Catenibacterium.id.2153	Pork-Meat products (sausage/ham sausage/lunch meat/etc.)	0.00729206	0.863784	1	SFI
genus.Cetobacterium.id.2209	Pork-Meat products (sausage/ham sausage/lunch meat/etc.)	0.00991611	0.81553	1	SFI
genus.Christensenella.id.1867	Pork-Meat products (sausage/ham sausage/lunch meat/etc.)	0.0951982	0.0247816	0.523848	SFI
genus.ChristensenellaceaeR.7group.id.11283	Pork-Meat products (sausage/ham sausage/lunch meat/etc.)	0.00760281	0.857995	1	SFI
genus.Chryseobacterium.id.1126	Pork-Meat products (sausage/ham sausage/lunch meat/etc.)	-0.0321611	0.449148	0.981774	SFI
genus.Cloacibacillus.id.3908	Pork-Meat products (sausage/ham sausage/lunch meat/etc.)	-0.00514084	0.903733	1	SFI
genus.Clostridiumsensustricto1.id.1873	Pork-Meat products (sausage/ham sausage/lunch meat/etc.)	0.00660939	0.87639	1	SFI
genus.Collinsella.id.815	Pork-Meat products (sausage/ham sausage/lunch meat/etc.)	0.00723638	0.864814	1	SFI
genus.Comamonas.id.2925	Pork-Meat products (sausage/ham sausage/lunch meat/etc.)	-0.0257011	0.545338	0.993206	SFI
genus.Coprobacillus.id.2154	Pork-Meat products (sausage/ham sausage/lunch meat/etc.)	0.0157043	0.711762	1	SFI
genus.Coprococcus1.id.11301	Pork-Meat products (sausage/ham sausage/lunch meat/etc.)	0.0625521	0.140729	0.851251	SFI
genus.Coprococcus2.id.11302	Pork-Meat products (sausage/ham sausage/lunch meat/etc.)	0.0102917	0.808616	1	SFI
genus.Coprococcus3.id.11303	Pork-Meat products (sausage/ham sausage/lunch meat/etc.)	-0.0157602	0.710696	1	SFI
genus.Corynebacterium.id.449	Pork-Meat products (sausage/ham sausage/lunch meat/etc.)	-0.0233113	0.583343	0.996617	SFI
genus.Corynebacterium1.id.11143	Pork-Meat products (sausage/ham sausage/lunch meat/etc.)	-0.0189517	0.655662	0.999394	SFI
genus.DefluviitaleaceaeUCG.011.id.11287	Pork-Meat products (sausage/ham sausage/lunch meat/etc.)	0.0473248	0.265273	0.937708	SFI
genus.Delftia.id.2927	Pork-Meat products (sausage/ham sausage/lunch meat/etc.)	0.00536195	0.899614	1	SFI
genus.Desulfovibrio.id.3173	Pork-Meat products (sausage/ham sausage/lunch meat/etc.)	0.0108249	0.79897	1	SFI
genus.Dialister.id.2183	Pork-Meat products (sausage/ham sausage/lunch meat/etc.)	0.0484594	0.253885	0.933048	SFI
genus.Dielma.id.11380	Pork-Meat products (sausage/ham sausage/lunch meat/etc.)	0.0230198	0.58806	0.996758	SFI
genus.Dorea.id.1997	Pork-Meat products (sausage/ham sausage/lunch meat/etc.)	-0.0395114	0.352296	0.965027	SFI
genus.Eggerthella.id.819	Pork-Meat products (sausage/ham sausage/lunch meat/etc.)	-0.047621	0.26229	0.936706	SFI
genus.Eisenbergiella.id.11304	Pork-Meat products (sausage/ham sausage/lunch meat/etc.)	0.0211049	0.619485	0.99848	SFI
genus.Enhydrobacter.id.3713	Pork-Meat products (sausage/ham sausage/lunch meat/etc.)	-0.0389084	0.35981	0.966252	SFI
genus.Enterococcus.id.1831	Pork-Meat products (sausage/ham sausage/lunch meat/etc.)	0.0311722	0.463221	0.98396	SFI
genus.Enterorhabdus.id.820	Pork-Meat products (sausage/ham sausage/lunch meat/etc.)	0.0470099	0.268469	0.939072	SFI
genus.Erysipelatoclostridium.id.11381	Pork-Meat products (sausage/ham sausage/lunch meat/etc.)	-0.014221	0.737936	1	SFI
genus.ErysipelotrichaceaeUCG.003.id.11384	Pork-Meat products (sausage/ham sausage/lunch meat/etc.)	-0.00060503	0.98864	1	SFI
genus.Escherichia.Shigella.id.3504	Pork-Meat products (sausage/ham sausage/lunch meat/etc.)	-0.0209187	0.622475	0.998809	SFI
genus.Eubacterium.id.1932	Pork-Meat products (sausage/ham sausage/lunch meat/etc.)	0.0122289	0.773566	1	SFI
genus.Ezakiella.id.11289	Pork-Meat products (sausage/ham sausage/lunch meat/etc.)	0.00843457	0.842701	1	SFI
genus.Faecalibacterium.id.2057	Pork-Meat products (sausage/ham sausage/lunch meat/etc.)	0.0329578	0.43787	0.980921	SFI
genus.Faecalitalea.id.11392	Pork-Meat products (sausage/ham sausage/lunch meat/etc.)	-0.0301326	0.478276	0.986031	SFI
genus.FamilyXIIIAD3011group.id.11293	Pork-Meat products (sausage/ham sausage/lunch meat/etc.)	0.0507737	0.231968	0.923858	SFI
genus.FamilyXIIIUCG.001.id.11294	Pork-Meat products (sausage/ham sausage/lunch meat/etc.)	0.0229487	0.589213	0.996775	SFI
genus.Flavobacterium.id.1142	Pork-Meat products (sausage/ham sausage/lunch meat/etc.)	0.0263949	0.53454	0.992768	SFI
genus.Flavonifractor.id.2059	Pork-Meat products (sausage/ham sausage/lunch meat/etc.)	0.0181176	0.669809	0.999502	SFI
genus.Fusicatenibacter.id.11305	Pork-Meat products (sausage/ham sausage/lunch meat/etc.)	0.0134266	0.752007	1	SFI
genus.Fusobacterium.id.2210	Pork-Meat products (sausage/ham sausage/lunch meat/etc.)	0.0117511	0.782118	1	SFI
genus.Gemella.id.1733	Pork-Meat products (sausage/ham sausage/lunch meat/etc.)	-0.0309005	0.46713	0.984435	SFI
genus.Gordonibacter.id.821	Pork-Meat products (sausage/ham sausage/lunch meat/etc.)	0.00843653	0.842665	1	SFI
genus.Granulicatella.id.1821	Pork-Meat products (sausage/ham sausage/lunch meat/etc.)	0.00957059	0.821848	1	SFI
genus.Haemophilus.id.3698	Pork-Meat products (sausage/ham sausage/lunch meat/etc.)	-0.0390588	0.357954	0.966229	SFI
genus.Halomonas.id.3616	Pork-Meat products (sausage/ham sausage/lunch meat/etc.)	0.0370132	0.383704	0.972322	SFI
genus.Herbaspirillum.id.2972	Pork-Meat products (sausage/ham sausage/lunch meat/etc.)	0.0156273	0.713112	1	SFI
genus.Holdemanella.id.11393	Pork-Meat products (sausage/ham sausage/lunch meat/etc.)	0.000173773	0.996738	1	SFI
genus.Holdemania.id.2157	Pork-Meat products (sausage/ham sausage/lunch meat/etc.)	0.0462131	0.276676	0.942581	SFI
genus.Howardella.id.2000	Pork-Meat products (sausage/ham sausage/lunch meat/etc.)	0.00182595	0.965735	1	SFI
genus.Hungatella.id.11306	Pork-Meat products (sausage/ham sausage/lunch meat/etc.)	-0.0025727	0.951736	1	SFI
genus.Hydrobacter.id.14314	Pork-Meat products (sausage/ham sausage/lunch meat/etc.)	-0.0253235	0.551261	0.993919	SFI
genus.Idiomarina.id.3387	Pork-Meat products (sausage/ham sausage/lunch meat/etc.)	-0.018311	0.666591	0.99946	SFI
genus.Intestinibacter.id.11345	Pork-Meat products (sausage/ham sausage/lunch meat/etc.)	-0.0323645	0.446283	0.981533	SFI
genus.Intestinimonas.id.2062	Pork-Meat products (sausage/ham sausage/lunch meat/etc.)	0.0277701	0.513459	0.990133	SFI
genus.Lachnoclostridium.id.11308	Pork-Meat products (sausage/ham sausage/lunch meat/etc.)	-0.103993	0.0141886	0.420167	SFI
genus.Lachnospira.id.2004	Pork-Meat products (sausage/ham sausage/lunch meat/etc.)	-0.0154339	0.716509	1	SFI
genus.LachnospiraceaeFCS020group.id.11314	Pork-Meat products (sausage/ham sausage/lunch meat/etc.)	-0.0251468	0.554043	0.994238	SFI
genus.LachnospiraceaeND3007group.id.11317	Pork-Meat products (sausage/ham sausage/lunch meat/etc.)	-0.0398713	0.348034	0.963968	SFI
genus.LachnospiraceaeNK4A136group.id.11319	Pork-Meat products (sausage/ham sausage/lunch meat/etc.)	0.0519454	0.221284	0.917628	SFI
genus.LachnospiraceaeUCG.001.id.11321	Pork-Meat products (sausage/ham sausage/lunch meat/etc.)	0.00934355	0.826006	1	SFI
genus.LachnospiraceaeUCG.003.id.11323	Pork-Meat products (sausage/ham sausage/lunch meat/etc.)	0.0469254	0.269331	0.939599	SFI
genus.LachnospiraceaeUCG.004.id.11324	Pork-Meat products (sausage/ham sausage/lunch meat/etc.)	-0.0857826	0.0431866	0.638468	SFI
genus.LachnospiraceaeUCG.010.id.11330	Pork-Meat products (sausage/ham sausage/lunch meat/etc.)	0.00520109	0.90261	1	SFI
genus.Lactobacillus.id.1837	Pork-Meat products (sausage/ham sausage/lunch meat/etc.)	-0.0576598	0.174569	0.884684	SFI
genus.Lelliottia.id.14638	Pork-Meat products (sausage/ham sausage/lunch meat/etc.)	0.026865	0.527286	0.991874	SFI
genus.Marvinbryantia.id.2005	Pork-Meat products (sausage/ham sausage/lunch meat/etc.)	0.00141368	0.973468	1	SFI
genus.Massilia.id.2975	Pork-Meat products (sausage/ham sausage/lunch meat/etc.)	-0.0151077	0.72225	1	SFI
genus.Megamonas.id.2184	Pork-Meat products (sausage/ham sausage/lunch meat/etc.)	-0.112693	0.00781963	0.322139	SFI
genus.Megasphaera.id.2185	Pork-Meat products (sausage/ham sausage/lunch meat/etc.)	0.0672002	0.113453	0.814164	SFI
genus.Methanobrevibacter.id.123	Pork-Meat products (sausage/ham sausage/lunch meat/etc.)	0.0677389	0.110601	0.809733	SFI
genus.Methylobacterium.id.2497	Pork-Meat products (sausage/ham sausage/lunch meat/etc.)	-0.0319027	0.452801	0.982231	SFI
genus.Mitsuokella.id.2186	Pork-Meat products (sausage/ham sausage/lunch meat/etc.)	-0.0259542	0.541387	0.992882	SFI
genus.Mogibacterium.id.1960	Pork-Meat products (sausage/ham sausage/lunch meat/etc.)	-0.0248738	0.558356	0.994395	SFI
genus.Neisseria.id.3032	Pork-Meat products (sausage/ham sausage/lunch meat/etc.)	0.0202362	0.633977	0.998991	SFI
genus.Nocardiopsis.id.777	Pork-Meat products (sausage/ham sausage/lunch meat/etc.)	-0.0562398	0.185444	0.893233	SFI
genus.Odoribacter.id.952	Pork-Meat products (sausage/ham sausage/lunch meat/etc.)	-0.00193172	0.963751	1	SFI
genus.Olsenella.id.822	Pork-Meat products (sausage/ham sausage/lunch meat/etc.)	-0.0353891	0.404932	0.976214	SFI
genus.Oscillibacter.id.2063	Pork-Meat products (sausage/ham sausage/lunch meat/etc.)	0.046085	0.278011	0.943081	SFI
genus.Oscillospira.id.2064	Pork-Meat products (sausage/ham sausage/lunch meat/etc.)	-0.0082476	0.846144	1	SFI
genus.Oxalobacter.id.2978	Pork-Meat products (sausage/ham sausage/lunch meat/etc.)	-0.0421953	0.320635	0.95758	SFI
genus.Paeniclostridium.id.14378	Pork-Meat products (sausage/ham sausage/lunch meat/etc.)	0.0235857	0.578916	0.996004	SFI
genus.Parabacteroides.id.954	Pork-Meat products (sausage/ham sausage/lunch meat/etc.)	-0.0340813	0.422407	0.978432	SFI
genus.Paraprevotella.id.962	Pork-Meat products (sausage/ham sausage/lunch meat/etc.)	-0.0842745	0.0470083	0.654887	SFI
genus.Parasutterella.id.2892	Pork-Meat products (sausage/ham sausage/lunch meat/etc.)	-0.0185775	0.662036	0.999394	SFI
genus.Parvimonas.id.1945	Pork-Meat products (sausage/ham sausage/lunch meat/etc.)	0.0111567	0.792946	1	SFI
genus.Pelagibacterium.id.2484	Pork-Meat products (sausage/ham sausage/lunch meat/etc.)	-0.0271909	0.522285	0.991041	SFI
genus.Pelomonas.id.2945	Pork-Meat products (sausage/ham sausage/lunch meat/etc.)	-0.0192903	0.649917	0.999394	SFI
genus.Peptococcus.id.2037	Pork-Meat products (sausage/ham sausage/lunch meat/etc.)	-0.027597	0.516089	0.990458	SFI
genus.Peptoniphilus.id.1946	Pork-Meat products (sausage/ham sausage/lunch meat/etc.)	0.0374739	0.377808	0.970961	SFI
genus.Phascolarctobacterium.id.2168	Pork-Meat products (sausage/ham sausage/lunch meat/etc.)	0.0234845	0.580437	0.996252	SFI
genus.Phreatobacter.id.11439	Pork-Meat products (sausage/ham sausage/lunch meat/etc.)	-0.00433917	0.918688	1	SFI
genus.Porphyromonas.id.956	Pork-Meat products (sausage/ham sausage/lunch meat/etc.)	0.0575136	0.175666	0.885568	SFI
genus.Prauserella.id.754	Pork-Meat products (sausage/ham sausage/lunch meat/etc.)	0.0343915	0.418312	0.97782	SFI
genus.Prevotella.id.963	Pork-Meat products (sausage/ham sausage/lunch meat/etc.)	0.0138951	0.743728	1	SFI
genus.Prevotella2.id.11180	Pork-Meat products (sausage/ham sausage/lunch meat/etc.)	-0.0350637	0.409268	0.976656	SFI
genus.Prevotella6.id.11181	Pork-Meat products (sausage/ham sausage/lunch meat/etc.)	-0.0146419	0.730476	1	SFI
genus.Prevotella7.id.11182	Pork-Meat products (sausage/ham sausage/lunch meat/etc.)	0.0268165	0.528031	0.991893	SFI
genus.Prevotella9.id.11183	Pork-Meat products (sausage/ham sausage/lunch meat/etc.)	-0.006487	0.878661	1	SFI
genus.PrevotellaceaeNK3B31group.id.11185	Pork-Meat products (sausage/ham sausage/lunch meat/etc.)	-0.0254668	0.549011	0.993719	SFI
genus.PrevotellaceaeUCG.001.id.11186	Pork-Meat products (sausage/ham sausage/lunch meat/etc.)	0.0461127	0.277721	0.943074	SFI
genus.Pseudobutyrivibrio.id.2010	Pork-Meat products (sausage/ham sausage/lunch meat/etc.)	-0.0056453	0.894339	1	SFI
genus.Pseudomonas.id.3723	Pork-Meat products (sausage/ham sausage/lunch meat/etc.)	-0.052727	0.214476	0.912777	SFI
genus.Psychrobacter.id.3716	Pork-Meat products (sausage/ham sausage/lunch meat/etc.)	-0.066539	0.117074	0.819936	SFI
genus.Pyramidobacter.id.3912	Pork-Meat products (sausage/ham sausage/lunch meat/etc.)	0.0389877	0.35883	0.966252	SFI
genus.Ralstonia.id.2909	Pork-Meat products (sausage/ham sausage/lunch meat/etc.)	-0.0595332	0.160912	0.872125	SFI
genus.Rheinheimera.id.3426	Pork-Meat products (sausage/ham sausage/lunch meat/etc.)	-0.0381419	0.369358	0.968775	SFI
genus.RikenellaceaeRC9gutgroup.id.11191	Pork-Meat products (sausage/ham sausage/lunch meat/etc.)	-0.0135109	0.750575	1	SFI
genus.Romboutsia.id.11347	Pork-Meat products (sausage/ham sausage/lunch meat/etc.)	-0.0444117	0.295752	0.950144	SFI
genus.Roseburia.id.2012	Pork-Meat products (sausage/ham sausage/lunch meat/etc.)	0.0359585	0.397294	0.975023	SFI
genus.Rothia.id.646	Pork-Meat products (sausage/ham sausage/lunch meat/etc.)	0.0483237	0.255306	0.933837	SFI
genus.Ruminiclostridium5.id.11355	Pork-Meat products (sausage/ham sausage/lunch meat/etc.)	-0.0288016	0.497816	0.988114	SFI
genus.Ruminiclostridium6.id.11356	Pork-Meat products (sausage/ham sausage/lunch meat/etc.)	-0.0225184	0.596217	0.997328	SFI
genus.Ruminiclostridium9.id.11357	Pork-Meat products (sausage/ham sausage/lunch meat/etc.)	0.00438951	0.917722	1	SFI
genus.RuminococcaceaeNK4A214group.id.11358	Pork-Meat products (sausage/ham sausage/lunch meat/etc.)	0.0788144	0.0632937	0.708836	SFI
genus.RuminococcaceaeUCG.002.id.11360	Pork-Meat products (sausage/ham sausage/lunch meat/etc.)	0.0264842	0.533043	0.99259	SFI
genus.RuminococcaceaeUCG.003.id.11361	Pork-Meat products (sausage/ham sausage/lunch meat/etc.)	0.0291364	0.49295	0.988016	SFI
genus.RuminococcaceaeUCG.004.id.11362	Pork-Meat products (sausage/ham sausage/lunch meat/etc.)	0.0407721	0.337242	0.961394	SFI
genus.RuminococcaceaeUCG.005.id.11363	Pork-Meat products (sausage/ham sausage/lunch meat/etc.)	0.0164847	0.698035	1	SFI
genus.RuminococcaceaeUCG.009.id.11366	Pork-Meat products (sausage/ham sausage/lunch meat/etc.)	-0.00830607	0.845067	1	SFI
genus.RuminococcaceaeUCG.010.id.11367	Pork-Meat products (sausage/ham sausage/lunch meat/etc.)	0.0667584	0.115869	0.817704	SFI
genus.RuminococcaceaeUCG.013.id.11370	Pork-Meat products (sausage/ham sausage/lunch meat/etc.)	0.0339224	0.424574	0.978872	SFI
genus.RuminococcaceaeUCG.014.id.11371	Pork-Meat products (sausage/ham sausage/lunch meat/etc.)	0.0302405	0.476583	0.985564	SFI
genus.Ruminococcus1.id.11373	Pork-Meat products (sausage/ham sausage/lunch meat/etc.)	0.0266539	0.530422	0.992048	SFI
genus.Ruminococcus2.id.11374	Pork-Meat products (sausage/ham sausage/lunch meat/etc.)	-0.0257515	0.544436	0.993075	SFI
genus.Saccharopolyspora.id.757	Pork-Meat products (sausage/ham sausage/lunch meat/etc.)	-0.00859051	0.839831	1	SFI
genus.Sellimonas.id.14369	Pork-Meat products (sausage/ham sausage/lunch meat/etc.)	0.00743435	0.861153	1	SFI
genus.Senegalimassilia.id.11160	Pork-Meat products (sausage/ham sausage/lunch meat/etc.)	0.0272563	0.521285	0.990957	SFI
genus.Simplicispira.id.2957	Pork-Meat products (sausage/ham sausage/lunch meat/etc.)	0.0167222	0.693991	1	SFI
genus.Slackia.id.825	Pork-Meat products (sausage/ham sausage/lunch meat/etc.)	0.0472059	0.266477	0.938245	SFI
genus.Solobacterium.id.2161	Pork-Meat products (sausage/ham sausage/lunch meat/etc.)	-0.00581153	0.891247	1	SFI
genus.Sphingomonas.id.2852	Pork-Meat products (sausage/ham sausage/lunch meat/etc.)	-0.0197001	0.642991	0.999394	SFI
genus.Staphylococcus.id.1780	Pork-Meat products (sausage/ham sausage/lunch meat/etc.)	-0.0627481	0.139487	0.849758	SFI
genus.Stenotrophomonas.id.3818	Pork-Meat products (sausage/ham sausage/lunch meat/etc.)	0.0320044	0.451362	0.981905	SFI
genus.Streptococcus.id.1853	Pork-Meat products (sausage/ham sausage/lunch meat/etc.)	0.0167789	0.692917	1	SFI
genus.Subdoligranulum.id.2070	Pork-Meat products (sausage/ham sausage/lunch meat/etc.)	0.0457249	0.281691	0.944168	SFI
genus.Sutterella.id.2896	Pork-Meat products (sausage/ham sausage/lunch meat/etc.)	-0.0348875	0.411628	0.977022	SFI
genus.Terrisporobacter.id.11348	Pork-Meat products (sausage/ham sausage/lunch meat/etc.)	0.012743	0.764321	1	SFI
genus.Turicibacter.id.2162	Pork-Meat products (sausage/ham sausage/lunch meat/etc.)	-0.0390166	0.358474	0.966229	SFI
genus.Tyzzerella.id.11334	Pork-Meat products (sausage/ham sausage/lunch meat/etc.)	-0.00966886	0.82005	1	SFI
genus.Tyzzerella3.id.11335	Pork-Meat products (sausage/ham sausage/lunch meat/etc.)	0.0284199	0.503649	0.988507	SFI
genus.Tyzzerella4.id.11336	Pork-Meat products (sausage/ham sausage/lunch meat/etc.)	0.0125549	0.767699	1	SFI
genus.unknowngenus.id.1000000005	Pork-Meat products (sausage/ham sausage/lunch meat/etc.)	0.035225	0.407115	0.976448	SFI
genus.unknowngenus.id.1000000017	Pork-Meat products (sausage/ham sausage/lunch meat/etc.)	-0.0883474	0.0373169	0.607204	SFI
genus.unknowngenus.id.1000001215	Pork-Meat products (sausage/ham sausage/lunch meat/etc.)	0.0397344	0.349694	0.964313	SFI
genus.unknowngenus.id.1000003999	Pork-Meat products (sausage/ham sausage/lunch meat/etc.)	0.0558823	0.188259	0.895081	SFI
genus.unknowngenus.id.1000005472	Pork-Meat products (sausage/ham sausage/lunch meat/etc.)	0.0689195	0.104497	0.800205	SFI
genus.unknowngenus.id.1000005479	Pork-Meat products (sausage/ham sausage/lunch meat/etc.)	-0.0173208	0.683619	0.999644	SFI
genus.unknowngenus.id.1000010972	Pork-Meat products (sausage/ham sausage/lunch meat/etc.)	0.083257	0.0497437	0.664562	SFI
genus.unknowngenus.id.1000013899	Pork-Meat products (sausage/ham sausage/lunch meat/etc.)	0.0338244	0.426032	0.97935	SFI
genus.unknowngenus.id.1000043796	Pork-Meat products (sausage/ham sausage/lunch meat/etc.)	0.037669	0.375328	0.970231	SFI
genus.unknowngenus.id.1252	Pork-Meat products (sausage/ham sausage/lunch meat/etc.)	-0.0147938	0.727789	1	SFI
genus.unknowngenus.id.1868	Pork-Meat products (sausage/ham sausage/lunch meat/etc.)	0.0213054	0.616161	0.998425	SFI
genus.unknowngenus.id.2001	Pork-Meat products (sausage/ham sausage/lunch meat/etc.)	-0.0175375	0.679878	0.999619	SFI
genus.unknowngenus.id.2041	Pork-Meat products (sausage/ham sausage/lunch meat/etc.)	0.076628	0.0710041	0.728859	SFI
genus.unknowngenus.id.2071	Pork-Meat products (sausage/ham sausage/lunch meat/etc.)	0.00895523	0.833129	1	SFI
genus.unknowngenus.id.2393	Pork-Meat products (sausage/ham sausage/lunch meat/etc.)	-0.0675145	0.11179	0.812016	SFI
genus.unknowngenus.id.826	Pork-Meat products (sausage/ham sausage/lunch meat/etc.)	0.0221205	0.602727	0.997597	SFI
genus.unknowngenus.id.964	Pork-Meat products (sausage/ham sausage/lunch meat/etc.)	-0.027212	0.521961	0.99104	SFI
genus.Veillonella.id.2198	Pork-Meat products (sausage/ham sausage/lunch meat/etc.)	-0.0290727	0.493778	0.988114	SFI
genus.Vibrionimonas.id.13914	Pork-Meat products (sausage/ham sausage/lunch meat/etc.)	-0.0320507	0.450707	0.98186	SFI
genus.Weissella.id.1843	Pork-Meat products (sausage/ham sausage/lunch meat/etc.)	-0.060856	0.15184	0.862032	SFI
genus.Clostridiuminnocuumgroup.id.14397	Pork-Animal offal	-0.00412408	0.887842	1	SFI
genus.Eubacteriumbrachygroup.id.11296	Pork-Animal offal	-0.039811	0.1732	0.883516	SFI
genus.Eubacteriumcoprostanoligenesgroup.id.11375	Pork-Animal offal	-0.0232185	0.427119	0.97935	SFI
genus.Eubacteriumeligensgroup.id.14372	Pork-Animal offal	-0.0303233	0.299627	0.951239	SFI
genus.Eubacteriumfissicatenagroup.id.14373	Pork-Animal offal	-0.0156311	0.592937	0.997202	SFI
genus.Eubacteriumhalliigroup.id.11338	Pork-Animal offal	-0.0377434	0.196631	0.900237	SFI
genus.Eubacteriumnodatumgroup.id.11297	Pork-Animal offal	-0.0216026	0.459997	0.983762	SFI
genus.Eubacteriumrectalegroup.id.14374	Pork-Animal offal	-0.0117716	0.687259	0.999739	SFI
genus.Eubacteriumruminantiumgroup.id.11340	Pork-Animal offal	-0.0178757	0.540961	0.992882	SFI
genus.Eubacteriumventriosumgroup.id.11341	Pork-Animal offal	-0.0196841	0.500808	0.98815	SFI
genus.Eubacteriumxylanophilumgroup.id.14375	Pork-Animal offal	-0.0251608	0.389467	0.973512	SFI
genus.Ruminococcusgauvreauiigroup.id.11342	Pork-Animal offal	-0.00570988	0.845183	1	SFI
genus.Ruminococcusgnavusgroup.id.14376	Pork-Animal offal	-0.0116172	0.691149	0.999979	SFI
genus.Ruminococcustorquesgroup.id.14377	Pork-Animal offal	-0.00556247	0.849132	1	SFI
genus.Abiotrophia.id.1803	Pork-Animal offal	0.0199231	0.495621	0.988114	SFI
genus.Acidaminococcus.id.2167	Pork-Animal offal	0.040017	0.170984	0.881152	SFI
genus.Acinetobacter.id.3711	Pork-Animal offal	0.00633528	0.828477	1	SFI
genus.Actinomyces.id.423	Pork-Animal offal	0.0424675	0.146235	0.856904	SFI
genus.Adlercreutzia.id.812	Pork-Animal offal	-0.0192931	0.509353	0.989465	SFI
genus.Akkermansia.id.4037	Pork-Animal offal	0.0103108	0.724376	1	SFI
genus.Aliihoeflea.id.2512	Pork-Animal offal	0.00384104	0.895493	1	SFI
genus.Alistipes.id.968	Pork-Animal offal	-0.0585851	0.0449404	0.6463	SFI
genus.Allisonella.id.2174	Pork-Animal offal	0.00457551	0.87566	1	SFI
genus.Alloprevotella.id.961	Pork-Animal offal	0.0284441	0.33059	0.960059	SFI
genus.Anaerofilum.id.2053	Pork-Animal offal	0.0133931	0.646926	0.999394	SFI
genus.Anaerostipes.id.1991	Pork-Animal offal	0.0111138	0.703884	1	SFI
genus.Anaerotruncus.id.2054	Pork-Animal offal	-0.0107294	0.713668	1	SFI
genus.Atopobium.id.814	Pork-Animal offal	0.00841707	0.77346	1	SFI
genus.Bacteroides.id.918	Pork-Animal offal	-0.00227666	0.937942	1	SFI
genus.Barnesiella.id.944	Pork-Animal offal	0.0100451	0.7312	1	SFI
genus.Bifidobacterium.id.436	Pork-Animal offal	0.026232	0.369593	0.968855	SFI
genus.Bilophila.id.3170	Pork-Animal offal	-0.0126496	0.6653	0.999394	SFI
genus.Blastomonas.id.2845	Pork-Animal offal	-0.0274314	0.348103	0.963969	SFI
genus.Blautia.id.1992	Pork-Animal offal	-0.011956	0.682624	0.999629	SFI
genus.Brachybacterium.id.535	Pork-Animal offal	-0.0303191	0.299694	0.951257	SFI
genus.Bradyrhizobium.id.2448	Pork-Animal offal	-0.00207238	0.9435	1	SFI
genus.Brevibacterium.id.522	Pork-Animal offal	-0.0396932	0.174476	0.884666	SFI
genus.Brevundimonas.id.2390	Pork-Animal offal	-0.0133586	0.647773	0.999394	SFI
genus.Brochothrix.id.1738	Pork-Animal offal	-0.0168246	0.565016	0.994471	SFI
genus.Brucella.id.2457	Pork-Animal offal	-0.0138449	0.635863	0.999026	SFI
genus.Butyricicoccus.id.2055	Pork-Animal offal	0.0174539	0.550552	0.993903	SFI
genus.Butyricimonas.id.945	Pork-Animal offal	-0.0322757	0.269571	0.939718	SFI
genus.CandidatusSoleaferrea.id.11350	Pork-Animal offal	-0.013955	0.63318	0.998991	SFI
genus.CandidatusStoquefichus.id.11379	Pork-Animal offal	-0.0444673	0.128149	0.835804	SFI
genus.Catabacter.id.11282	Pork-Animal offal	-0.0256159	0.380946	0.971878	SFI
genus.Catenibacterium.id.2153	Pork-Animal offal	-0.0109586	0.707828	1	SFI
genus.Cetobacterium.id.2209	Pork-Animal offal	-0.0453371	0.120846	0.825961	SFI
genus.Christensenella.id.1867	Pork-Animal offal	-0.0259866	0.37409	0.969843	SFI
genus.ChristensenellaceaeR.7group.id.11283	Pork-Animal offal	-0.0335026	0.251777	0.932299	SFI
genus.Chryseobacterium.id.1126	Pork-Animal offal	0.000828951	0.977384	1	SFI
genus.Cloacibacillus.id.3908	Pork-Animal offal	-0.0749024	0.0103142	0.366051	SFI
genus.Clostridiumsensustricto1.id.1873	Pork-Animal offal	0.00524601	0.85762	1	SFI
genus.Collinsella.id.815	Pork-Animal offal	-0.0707828	0.0153647	0.434269	SFI
genus.Comamonas.id.2925	Pork-Animal offal	-0.00574773	0.84417	1	SFI
genus.Coprobacillus.id.2154	Pork-Animal offal	-0.00942714	0.747153	1	SFI
genus.Coprococcus1.id.11301	Pork-Animal offal	-0.00622532	0.831409	1	SFI
genus.Coprococcus2.id.11302	Pork-Animal offal	0.00716684	0.806383	1	SFI
genus.Coprococcus3.id.11303	Pork-Animal offal	-0.00370301	0.899229	1	SFI
genus.Corynebacterium.id.449	Pork-Animal offal	0.00742839	0.799465	1	SFI
genus.Corynebacterium1.id.11143	Pork-Animal offal	-0.0412498	0.158168	0.868896	SFI
genus.DefluviitaleaceaeUCG.011.id.11287	Pork-Animal offal	-0.00579354	0.842944	1	SFI
genus.Delftia.id.2927	Pork-Animal offal	-0.0133303	0.64847	0.999394	SFI
genus.Desulfovibrio.id.3173	Pork-Animal offal	0.00053178	0.985491	1	SFI
genus.Dialister.id.2183	Pork-Animal offal	0.027815	0.341401	0.962594	SFI
genus.Dielma.id.11380	Pork-Animal offal	-0.00994575	0.733757	1	SFI
genus.Dorea.id.1997	Pork-Animal offal	-0.0115409	0.693074	1	SFI
genus.Eggerthella.id.819	Pork-Animal offal	0.0123942	0.67166	0.999502	SFI
genus.Eisenbergiella.id.11304	Pork-Animal offal	0.0123206	0.673495	0.999502	SFI
genus.Enhydrobacter.id.3713	Pork-Animal offal	0.00873264	0.765212	1	SFI
genus.Enterococcus.id.1831	Pork-Animal offal	0.00742086	0.799664	1	SFI
genus.Enterorhabdus.id.820	Pork-Animal offal	0.0247466	0.397322	0.97503	SFI
genus.Erysipelatoclostridium.id.11381	Pork-Animal offal	0.0133461	0.648081	0.999394	SFI
genus.ErysipelotrichaceaeUCG.003.id.11384	Pork-Animal offal	0.0325795	0.265087	0.937605	SFI
genus.Escherichia.Shigella.id.3504	Pork-Animal offal	-0.0466864	0.110165	0.809369	SFI
genus.Eubacterium.id.1932	Pork-Animal offal	-0.0281361	0.335855	0.960886	SFI
genus.Ezakiella.id.11289	Pork-Animal offal	-0.0138877	0.634819	0.998991	SFI
genus.Faecalibacterium.id.2057	Pork-Animal offal	0.0368466	0.207487	0.908348	SFI
genus.Faecalitalea.id.11392	Pork-Animal offal	-0.0315957	0.279796	0.943633	SFI
genus.FamilyXIIIAD3011group.id.11293	Pork-Animal offal	-0.0404556	0.166339	0.877387	SFI
genus.FamilyXIIIUCG.001.id.11294	Pork-Animal offal	-0.0158871	0.586896	0.996758	SFI
genus.Flavobacterium.id.1142	Pork-Animal offal	0.00528489	0.856577	1	SFI
genus.Flavonifractor.id.2059	Pork-Animal offal	0.0137912	0.637173	0.999026	SFI
genus.Fusicatenibacter.id.11305	Pork-Animal offal	-0.0344077	0.239188	0.927906	SFI
genus.Fusobacterium.id.2210	Pork-Animal offal	-0.0310808	0.287711	0.946924	SFI
genus.Gemella.id.1733	Pork-Animal offal	0.0225953	0.439635	0.980991	SFI
genus.Gordonibacter.id.821	Pork-Animal offal	-0.00244336	0.933408	1	SFI
genus.Granulicatella.id.1821	Pork-Animal offal	0.0368104	0.207933	0.908565	SFI
genus.Haemophilus.id.3698	Pork-Animal offal	0.040173	0.169321	0.880357	SFI
genus.Halomonas.id.3616	Pork-Animal offal	0.00419718	0.885867	1	SFI
genus.Herbaspirillum.id.2972	Pork-Animal offal	0.0164476	0.573766	0.995433	SFI
genus.Holdemanella.id.11393	Pork-Animal offal	-0.0214167	0.463869	0.984022	SFI
genus.Holdemania.id.2157	Pork-Animal offal	0.00799472	0.78454	1	SFI
genus.Howardella.id.2000	Pork-Animal offal	0.00371757	0.898835	1	SFI
genus.Hungatella.id.11306	Pork-Animal offal	0.0107852	0.712245	1	SFI
genus.Hydrobacter.id.14314	Pork-Animal offal	-0.0214147	0.46391	0.984052	SFI
genus.Idiomarina.id.3387	Pork-Animal offal	-0.050072	0.0866324	0.766616	SFI
genus.Intestinibacter.id.11345	Pork-Animal offal	0.00620344	0.831992	1	SFI
genus.Intestinimonas.id.2062	Pork-Animal offal	-0.0566272	0.0526125	0.674002	SFI
genus.Lachnoclostridium.id.11308	Pork-Animal offal	-0.00200575	0.945314	1	SFI
genus.Lachnospira.id.2004	Pork-Animal offal	0.0196894	0.500692	0.988142	SFI
genus.LachnospiraceaeFCS020group.id.11314	Pork-Animal offal	-0.00296506	0.919234	1	SFI
genus.LachnospiraceaeND3007group.id.11317	Pork-Animal offal	-0.0784041	0.00724441	0.310319	SFI
genus.LachnospiraceaeNK4A136group.id.11319	Pork-Animal offal	-0.0207342	0.478236	0.986012	SFI
genus.LachnospiraceaeUCG.001.id.11321	Pork-Animal offal	0.0102842	0.725056	1	SFI
genus.LachnospiraceaeUCG.003.id.11323	Pork-Animal offal	0.0211121	0.470251	0.984823	SFI
genus.LachnospiraceaeUCG.004.id.11324	Pork-Animal offal	-0.00747301	0.798287	1	SFI
genus.LachnospiraceaeUCG.010.id.11330	Pork-Animal offal	-0.0664326	0.0229436	0.507963	SFI
genus.Lactobacillus.id.1837	Pork-Animal offal	-0.0259975	0.37389	0.969815	SFI
genus.Lelliottia.id.14638	Pork-Animal offal	0.00597064	0.838209	1	SFI
genus.Marvinbryantia.id.2005	Pork-Animal offal	0.00719926	0.805525	1	SFI
genus.Massilia.id.2975	Pork-Animal offal	-0.0213429	0.46541	0.984264	SFI
genus.Megamonas.id.2184	Pork-Animal offal	-0.0636501	0.0293382	0.557749	SFI
genus.Megasphaera.id.2185	Pork-Animal offal	0.0698236	0.0168143	0.449541	SFI
genus.Methanobrevibacter.id.123	Pork-Animal offal	0.0222999	0.445639	0.981469	SFI
genus.Methylobacterium.id.2497	Pork-Animal offal	-0.0264265	0.366053	0.967637	SFI
genus.Mitsuokella.id.2186	Pork-Animal offal	-0.00764606	0.79372	1	SFI
genus.Mogibacterium.id.1960	Pork-Animal offal	0.0127037	0.663956	0.999394	SFI
genus.Neisseria.id.3032	Pork-Animal offal	0.0233632	0.424242	0.978799	SFI
genus.Nocardiopsis.id.777	Pork-Animal offal	-0.0895152	0.00215933	0.163181	SFI
genus.Odoribacter.id.952	Pork-Animal offal	-0.03743	0.200377	0.90356	SFI
genus.Olsenella.id.822	Pork-Animal offal	0.0128451	0.660449	0.999394	SFI
genus.Oscillibacter.id.2063	Pork-Animal offal	-0.00434152	0.881971	1	SFI
genus.Oscillospira.id.2064	Pork-Animal offal	-0.0369955	0.205655	0.9072	SFI
genus.Oxalobacter.id.2978	Pork-Animal offal	-0.0165599	0.571153	0.995102	SFI
genus.Paeniclostridium.id.14378	Pork-Animal offal	0.00511045	0.861262	1	SFI
genus.Parabacteroides.id.954	Pork-Animal offal	0.00273826	0.925393	1	SFI
genus.Paraprevotella.id.962	Pork-Animal offal	-0.0534405	0.0674202	0.718776	SFI
genus.Parasutterella.id.2892	Pork-Animal offal	-0.0191136	0.513302	0.990133	SFI
genus.Parvimonas.id.1945	Pork-Animal offal	-0.0152211	0.602672	0.997597	SFI
genus.Pelagibacterium.id.2484	Pork-Animal offal	0.0166716	0.568559	0.994866	SFI
genus.Pelomonas.id.2945	Pork-Animal offal	-0.0122098	0.676265	0.999619	SFI
genus.Peptococcus.id.2037	Pork-Animal offal	0.0140966	0.629735	0.998991	SFI
genus.Peptoniphilus.id.1946	Pork-Animal offal	0.0375775	0.198608	0.902112	SFI
genus.Phascolarctobacterium.id.2168	Pork-Animal offal	0.0226358	0.438814	0.980929	SFI
genus.Phreatobacter.id.11439	Pork-Animal offal	0.00648147	0.824582	1	SFI
genus.Porphyromonas.id.956	Pork-Animal offal	-0.00865651	0.767199	1	SFI
genus.Prauserella.id.754	Pork-Animal offal	0.0126609	0.665019	0.999394	SFI
genus.Prevotella.id.963	Pork-Animal offal	0.0214268	0.463658	0.98397	SFI
genus.Prevotella2.id.11180	Pork-Animal offal	-0.0676248	0.0205975	0.486933	SFI
genus.Prevotella6.id.11181	Pork-Animal offal	-0.0206276	0.480502	0.986301	SFI
genus.Prevotella7.id.11182	Pork-Animal offal	0.0246179	0.399783	0.975527	SFI
genus.Prevotella9.id.11183	Pork-Animal offal	-0.00479035	0.869872	1	SFI
genus.PrevotellaceaeNK3B31group.id.11185	Pork-Animal offal	-0.00639486	0.826889	1	SFI
genus.PrevotellaceaeUCG.001.id.11186	Pork-Animal offal	0.0327919	0.261983	0.93663	SFI
genus.Pseudobutyrivibrio.id.2010	Pork-Animal offal	-0.00257282	0.929888	1	SFI
genus.Pseudomonas.id.3723	Pork-Animal offal	-0.00530287	0.856094	1	SFI
genus.Psychrobacter.id.3716	Pork-Animal offal	-0.045148	0.122405	0.828273	SFI
genus.Pyramidobacter.id.3912	Pork-Animal offal	0.00279303	0.923905	1	SFI
genus.Ralstonia.id.2909	Pork-Animal offal	0.0128407	0.660558	0.999394	SFI
genus.Rheinheimera.id.3426	Pork-Animal offal	-0.0133494	0.648	0.999394	SFI
genus.RikenellaceaeRC9gutgroup.id.11191	Pork-Animal offal	0.00928738	0.750776	1	SFI
genus.Romboutsia.id.11347	Pork-Animal offal	-0.0126821	0.664492	0.999394	SFI
genus.Roseburia.id.2012	Pork-Animal offal	-0.0339239	0.245861	0.929904	SFI
genus.Rothia.id.646	Pork-Animal offal	-0.00817746	0.779741	1	SFI
genus.Ruminiclostridium5.id.11355	Pork-Animal offal	-0.025354	0.385836	0.972901	SFI
genus.Ruminiclostridium6.id.11356	Pork-Animal offal	-0.0166701	0.568594	0.994866	SFI
genus.Ruminiclostridium9.id.11357	Pork-Animal offal	-0.00603496	0.83649	1	SFI
genus.RuminococcaceaeNK4A214group.id.11358	Pork-Animal offal	-0.0194623	0.505646	0.988756	SFI
genus.RuminococcaceaeUCG.002.id.11360	Pork-Animal offal	-0.0354959	0.224645	0.919976	SFI
genus.RuminococcaceaeUCG.003.id.11361	Pork-Animal offal	-0.0201087	0.491613	0.987815	SFI
genus.RuminococcaceaeUCG.004.id.11362	Pork-Animal offal	-0.0393895	0.177799	0.88712	SFI
genus.RuminococcaceaeUCG.005.id.11363	Pork-Animal offal	-0.0100638	0.730719	1	SFI
genus.RuminococcaceaeUCG.009.id.11366	Pork-Animal offal	0.00866006	0.767106	1	SFI
genus.RuminococcaceaeUCG.010.id.11367	Pork-Animal offal	-0.00723878	0.804479	1	SFI
genus.RuminococcaceaeUCG.013.id.11370	Pork-Animal offal	0.0177815	0.543094	0.992927	SFI
genus.RuminococcaceaeUCG.014.id.11371	Pork-Animal offal	0.0267827	0.359626	0.966252	SFI
genus.Ruminococcus1.id.11373	Pork-Animal offal	-0.049548	0.0899838	0.774336	SFI
genus.Ruminococcus2.id.11374	Pork-Animal offal	-0.0489602	0.0938666	0.78186	SFI
genus.Saccharopolyspora.id.757	Pork-Animal offal	-0.0295085	0.312807	0.954846	SFI
genus.Sellimonas.id.14369	Pork-Animal offal	-0.000202973	0.994462	1	SFI
genus.Senegalimassilia.id.11160	Pork-Animal offal	-0.00434674	0.88183	1	SFI
genus.Simplicispira.id.2957	Pork-Animal offal	-0.00182455	0.950248	1	SFI
genus.Slackia.id.825	Pork-Animal offal	0.00711797	0.807678	1	SFI
genus.Solobacterium.id.2161	Pork-Animal offal	0.0234457	0.422607	0.978486	SFI
genus.Sphingomonas.id.2852	Pork-Animal offal	0.0248274	0.395783	0.974638	SFI
genus.Staphylococcus.id.1780	Pork-Animal offal	-0.0249966	0.392571	0.974025	SFI
genus.Stenotrophomonas.id.3818	Pork-Animal offal	0.00966381	0.741029	1	SFI
genus.Streptococcus.id.1853	Pork-Animal offal	0.00200925	0.945219	1	SFI
genus.Subdoligranulum.id.2070	Pork-Animal offal	0.00939758	0.747919	1	SFI
genus.Sutterella.id.2896	Pork-Animal offal	-0.00768641	0.792656	1	SFI
genus.Terrisporobacter.id.11348	Pork-Animal offal	0.00551898	0.850297	1	SFI
genus.Turicibacter.id.2162	Pork-Animal offal	-0.00301935	0.91776	1	SFI
genus.Tyzzerella.id.11334	Pork-Animal offal	0.0136032	0.641771	0.999394	SFI
genus.Tyzzerella3.id.11335	Pork-Animal offal	0.0216597	0.458813	0.983632	SFI
genus.Tyzzerella4.id.11336	Pork-Animal offal	0.0160256	0.583639	0.996617	SFI
genus.unknowngenus.id.1000000005	Pork-Animal offal	0.00882796	0.762725	1	SFI
genus.unknowngenus.id.1000000017	Pork-Animal offal	-0.0529172	0.0701521	0.726319	SFI
genus.unknowngenus.id.1000001215	Pork-Animal offal	-0.000310447	0.991529	1	SFI
genus.unknowngenus.id.1000003999	Pork-Animal offal	-0.00375551	0.897808	1	SFI
genus.unknowngenus.id.1000005472	Pork-Animal offal	-0.00965996	0.741129	1	SFI
genus.unknowngenus.id.1000005479	Pork-Animal offal	-0.0431433	0.139917	0.850464	SFI
genus.unknowngenus.id.1000010972	Pork-Animal offal	0.00175721	0.952082	1	SFI
genus.unknowngenus.id.1000013899	Pork-Animal offal	0.029723	0.3093	0.953905	SFI
genus.unknowngenus.id.1000043796	Pork-Animal offal	0.0183255	0.530824	0.992123	SFI
genus.unknowngenus.id.1252	Pork-Animal offal	0.0107456	0.713256	1	SFI
genus.unknowngenus.id.1868	Pork-Animal offal	-0.0159533	0.585338	0.996692	SFI
genus.unknowngenus.id.2001	Pork-Animal offal	0.0377624	0.196407	0.900237	SFI
genus.unknowngenus.id.2041	Pork-Animal offal	-0.0206053	0.480976	0.986339	SFI
genus.unknowngenus.id.2071	Pork-Animal offal	-0.00297814	0.918878	1	SFI
genus.unknowngenus.id.2393	Pork-Animal offal	0.00166391	0.954623	1	SFI
genus.unknowngenus.id.826	Pork-Animal offal	0.017216	0.555998	0.994395	SFI
genus.unknowngenus.id.964	Pork-Animal offal	0.0229183	0.433122	0.980104	SFI
genus.Veillonella.id.2198	Pork-Animal offal	0.00864354	0.767538	1	SFI
genus.Vibrionimonas.id.13914	Pork-Animal offal	-0.0330775	0.257848	0.934916	SFI
genus.Weissella.id.1843	Pork-Animal offal	-0.0279886	0.338396	0.961815	SFI
genus.Clostridiuminnocuumgroup.id.14397	Pork-Sea fish	-0.0143936	0.588782	0.996758	SFI
genus.Eubacteriumbrachygroup.id.11296	Pork-Sea fish	-0.00984935	0.711444	1	SFI
genus.Eubacteriumcoprostanoligenesgroup.id.11375	Pork-Sea fish	-0.0867538	0.00109721	0.108716	SFI
genus.Eubacteriumeligensgroup.id.14372	Pork-Sea fish	-0.000971059	0.970908	1	SFI
genus.Eubacteriumfissicatenagroup.id.14373	Pork-Sea fish	0.00586481	0.825665	1	SFI
genus.Eubacteriumhalliigroup.id.11338	Pork-Sea fish	-0.0120063	0.652037	0.999394	SFI
genus.Eubacteriumnodatumgroup.id.11297	Pork-Sea fish	-0.0140331	0.598152	0.997328	SFI
genus.Eubacteriumrectalegroup.id.14374	Pork-Sea fish	-0.0492905	0.0639811	0.71066	SFI
genus.Eubacteriumruminantiumgroup.id.11340	Pork-Sea fish	-0.0558532	0.0357909	0.597329	SFI
genus.Eubacteriumventriosumgroup.id.11341	Pork-Sea fish	0.0377942	0.155628	0.866412	SFI
genus.Eubacteriumxylanophilumgroup.id.14375	Pork-Sea fish	0.0282612	0.288414	0.947243	SFI
genus.Ruminococcusgauvreauiigroup.id.11342	Pork-Sea fish	-0.0252183	0.343503	0.962957	SFI
genus.Ruminococcusgnavusgroup.id.14376	Pork-Sea fish	-0.0039524	0.881996	1	SFI
genus.Ruminococcustorquesgroup.id.14377	Pork-Sea fish	-0.0214217	0.42104	0.978001	SFI
genus.Abiotrophia.id.1803	Pork-Sea fish	-0.0237805	0.371728	0.969395	SFI
genus.Acidaminococcus.id.2167	Pork-Sea fish	0.108773	4.1797e-05	0.0114396	SFI
genus.Acinetobacter.id.3711	Pork-Sea fish	-0.0269743	0.310941	0.954361	SFI
genus.Actinomyces.id.423	Pork-Sea fish	-0.000552181	0.983455	1	SFI
genus.Adlercreutzia.id.812	Pork-Sea fish	0.0612489	0.0213091	0.494123	SFI
genus.Akkermansia.id.4037	Pork-Sea fish	0.088026	0.000925022	0.0986563	SFI
genus.Aliihoeflea.id.2512	Pork-Sea fish	-0.00809621	0.761074	1	SFI
genus.Alistipes.id.968	Pork-Sea fish	0.0224927	0.39819	0.975201	SFI
genus.Allisonella.id.2174	Pork-Sea fish	-0.0060393	0.820565	1	SFI
genus.Alloprevotella.id.961	Pork-Sea fish	-0.0743398	0.00517682	0.263779	SFI
genus.Anaerofilum.id.2053	Pork-Sea fish	0.019417	0.465815	0.984375	SFI
genus.Anaerostipes.id.1991	Pork-Sea fish	0.0687786	0.00970534	0.357143	SFI
genus.Anaerotruncus.id.2054	Pork-Sea fish	-0.0655217	0.0137618	0.415478	SFI
genus.Atopobium.id.814	Pork-Sea fish	-0.00714396	0.788464	1	SFI
genus.Bacteroides.id.918	Pork-Sea fish	0.0866761	0.00110863	0.109428	SFI
genus.Barnesiella.id.944	Pork-Sea fish	-0.0638481	0.0163786	0.445649	SFI
genus.Bifidobacterium.id.436	Pork-Sea fish	0.0693421	0.00912343	0.346412	SFI
genus.Bilophila.id.3170	Pork-Sea fish	-0.0394679	0.138112	0.848128	SFI
genus.Blastomonas.id.2845	Pork-Sea fish	-0.0181565	0.495268	0.988114	SFI
genus.Blautia.id.1992	Pork-Sea fish	0.00969205	0.715851	1	SFI
genus.Brachybacterium.id.535	Pork-Sea fish	-0.00936484	0.725049	1	SFI
genus.Bradyrhizobium.id.2448	Pork-Sea fish	-0.168005	2.08534e-10	4.16342e-07	SFI
genus.Brevibacterium.id.522	Pork-Sea fish	-0.0289465	0.276877	0.942624	SFI
genus.Brevundimonas.id.2390	Pork-Sea fish	-0.0741446	0.00529591	0.266545	SFI
genus.Brochothrix.id.1738	Pork-Sea fish	0.00267239	0.920054	1	SFI
genus.Brucella.id.2457	Pork-Sea fish	-0.0329826	0.215326	0.913651	SFI
genus.Butyricicoccus.id.2055	Pork-Sea fish	0.0246166	0.355144	0.965628	SFI
genus.Butyricimonas.id.945	Pork-Sea fish	0.0429385	0.106665	0.803386	SFI
genus.CandidatusSoleaferrea.id.11350	Pork-Sea fish	-0.00715831	0.788049	1	SFI
genus.CandidatusStoquefichus.id.11379	Pork-Sea fish	0.0129324	0.627167	0.998941	SFI
genus.Catabacter.id.11282	Pork-Sea fish	-0.0134974	0.612196	0.998127	SFI
genus.Catenibacterium.id.2153	Pork-Sea fish	-0.101987	0.000122887	0.025267	SFI
genus.Cetobacterium.id.2209	Pork-Sea fish	0.0205531	0.440123	0.981116	SFI
genus.Christensenella.id.1867	Pork-Sea fish	0.0288226	0.27894	0.943266	SFI
genus.ChristensenellaceaeR.7group.id.11283	Pork-Sea fish	-0.0683699	0.0101478	0.364037	SFI
genus.Chryseobacterium.id.1126	Pork-Sea fish	0.00194808	0.941676	1	SFI
genus.Cloacibacillus.id.3908	Pork-Sea fish	0.0612039	0.0214046	0.494966	SFI
genus.Clostridiumsensustricto1.id.1873	Pork-Sea fish	-0.0677921	0.010804	0.373958	SFI
genus.Collinsella.id.815	Pork-Sea fish	-0.04736	0.0751281	0.740698	SFI
genus.Comamonas.id.2925	Pork-Sea fish	0.03633	0.172289	0.882586	SFI
genus.Coprobacillus.id.2154	Pork-Sea fish	0.0125408	0.637635	0.999084	SFI
genus.Coprococcus1.id.11301	Pork-Sea fish	-0.0252886	0.342159	0.962677	SFI
genus.Coprococcus2.id.11302	Pork-Sea fish	-0.0506183	0.0571357	0.688556	SFI
genus.Coprococcus3.id.11303	Pork-Sea fish	-0.0438075	0.0997528	0.792847	SFI
genus.Corynebacterium.id.449	Pork-Sea fish	-0.0184449	0.488443	0.987534	SFI
genus.Corynebacterium1.id.11143	Pork-Sea fish	-0.00575789	0.828794	1	SFI
genus.DefluviitaleaceaeUCG.011.id.11287	Pork-Sea fish	-0.00341978	0.897804	1	SFI
genus.Delftia.id.2927	Pork-Sea fish	-0.0537985	0.0431809	0.638468	SFI
genus.Desulfovibrio.id.3173	Pork-Sea fish	-0.01446	0.587062	0.996758	SFI
genus.Dialister.id.2183	Pork-Sea fish	0.0275288	0.301096	0.95205	SFI
genus.Dielma.id.11380	Pork-Sea fish	0.0073193	0.783399	1	SFI
genus.Dorea.id.1997	Pork-Sea fish	-0.0586365	0.0275184	0.544571	SFI
genus.Eggerthella.id.819	Pork-Sea fish	0.0444402	0.094949	0.78462	SFI
genus.Eisenbergiella.id.11304	Pork-Sea fish	0.0100375	0.706185	1	SFI
genus.Enhydrobacter.id.3713	Pork-Sea fish	-0.027001	0.310463	0.954093	SFI
genus.Enterococcus.id.1831	Pork-Sea fish	-0.0324192	0.223271	0.91893	SFI
genus.Enterorhabdus.id.820	Pork-Sea fish	0.0284368	0.285427	0.945791	SFI
genus.Erysipelatoclostridium.id.11381	Pork-Sea fish	0.0326716	0.219686	0.916249	SFI
genus.ErysipelotrichaceaeUCG.003.id.11384	Pork-Sea fish	0.0159333	0.549548	0.993828	SFI
genus.Escherichia.Shigella.id.3504	Pork-Sea fish	-0.122544	3.8415e-06	0.00182066	SFI
genus.Eubacterium.id.1932	Pork-Sea fish	-0.0218303	0.412232	0.977022	SFI
genus.Ezakiella.id.11289	Pork-Sea fish	-0.0230995	0.385583	0.972732	SFI
genus.Faecalibacterium.id.2057	Pork-Sea fish	0.0606809	0.0225443	0.504718	SFI
genus.Faecalitalea.id.11392	Pork-Sea fish	-0.0114268	0.667802	0.999502	SFI
genus.FamilyXIIIAD3011group.id.11293	Pork-Sea fish	-0.0668442	0.0119623	0.391556	SFI
genus.FamilyXIIIUCG.001.id.11294	Pork-Sea fish	-0.0692105	0.00925648	0.348694	SFI
genus.Flavobacterium.id.1142	Pork-Sea fish	0.00166983	0.949995	1	SFI
genus.Flavonifractor.id.2059	Pork-Sea fish	0.0533752	0.0448537	0.64574	SFI
genus.Fusicatenibacter.id.11305	Pork-Sea fish	0.0660606	0.0130015	0.405955	SFI
genus.Fusobacterium.id.2210	Pork-Sea fish	0.0235122	0.37715	0.970683	SFI
genus.Gemella.id.1733	Pork-Sea fish	-0.042834	0.107521	0.804775	SFI
genus.Gordonibacter.id.821	Pork-Sea fish	0.0401732	0.131202	0.839918	SFI
genus.Granulicatella.id.1821	Pork-Sea fish	-0.0249477	0.348708	0.96407	SFI
genus.Haemophilus.id.3698	Pork-Sea fish	-0.0184147	0.489155	0.987784	SFI
genus.Halomonas.id.3616	Pork-Sea fish	-0.0171337	0.51988	0.990957	SFI
genus.Herbaspirillum.id.2972	Pork-Sea fish	-0.0187941	0.480248	0.98624	SFI
genus.Holdemanella.id.11393	Pork-Sea fish	-0.0736438	0.00561296	0.2756	SFI
genus.Holdemania.id.2157	Pork-Sea fish	0.0353625	0.184009	0.892433	SFI
genus.Howardella.id.2000	Pork-Sea fish	0.00611206	0.818441	1	SFI
genus.Hungatella.id.11306	Pork-Sea fish	0.0221551	0.405312	0.97622	SFI
genus.Hydrobacter.id.14314	Pork-Sea fish	-0.0723267	0.00652998	0.295296	SFI
genus.Idiomarina.id.3387	Pork-Sea fish	-0.0461086	0.0831657	0.759622	SFI
genus.Intestinibacter.id.11345	Pork-Sea fish	-0.0464949	0.0806134	0.754234	SFI
genus.Intestinimonas.id.2062	Pork-Sea fish	-0.039686	0.135946	0.846148	SFI
genus.Lachnoclostridium.id.11308	Pork-Sea fish	0.0508121	0.0561891	0.68594	SFI
genus.Lachnospira.id.2004	Pork-Sea fish	0.0729458	0.00608338	0.286032	SFI
genus.LachnospiraceaeFCS020group.id.11314	Pork-Sea fish	-0.0190303	0.474745	0.985493	SFI
genus.LachnospiraceaeND3007group.id.11317	Pork-Sea fish	-0.0148408	0.577254	0.995901	SFI
genus.LachnospiraceaeNK4A136group.id.11319	Pork-Sea fish	-0.0515465	0.052721	0.674626	SFI
genus.LachnospiraceaeUCG.001.id.11321	Pork-Sea fish	0.0219455	0.40977	0.976705	SFI
genus.LachnospiraceaeUCG.003.id.11323	Pork-Sea fish	-0.0359886	0.17636	0.88602	SFI
genus.LachnospiraceaeUCG.004.id.11324	Pork-Sea fish	0.0344378	0.195752	0.899839	SFI
genus.LachnospiraceaeUCG.010.id.11330	Pork-Sea fish	0.037093	0.163448	0.874883	SFI
genus.Lactobacillus.id.1837	Pork-Sea fish	-0.0437533	0.100173	0.793597	SFI
genus.Lelliottia.id.14638	Pork-Sea fish	-0.053156	0.0457415	0.649518	SFI
genus.Marvinbryantia.id.2005	Pork-Sea fish	-0.0679543	0.0106161	0.371178	SFI
genus.Massilia.id.2975	Pork-Sea fish	0.0242607	0.362145	0.966736	SFI
genus.Megamonas.id.2184	Pork-Sea fish	-0.0146579	0.581955	0.996378	SFI
genus.Megasphaera.id.2185	Pork-Sea fish	0.0961982	0.00029315	0.0458392	SFI
genus.Methanobrevibacter.id.123	Pork-Sea fish	0.0631684	0.0175603	0.457534	SFI
genus.Methylobacterium.id.2497	Pork-Sea fish	-0.0148337	0.577435	0.995901	SFI
genus.Mitsuokella.id.2186	Pork-Sea fish	0.0141919	0.594014	0.997287	SFI
genus.Mogibacterium.id.1960	Pork-Sea fish	-0.00702418	0.791928	1	SFI
genus.Neisseria.id.3032	Pork-Sea fish	-0.000978775	0.970677	1	SFI
genus.Nocardiopsis.id.777	Pork-Sea fish	-0.0164853	0.535801	0.992784	SFI
genus.Odoribacter.id.952	Pork-Sea fish	0.0130459	0.624147	0.998941	SFI
genus.Olsenella.id.822	Pork-Sea fish	0.0375743	0.158049	0.868715	SFI
genus.Oscillibacter.id.2063	Pork-Sea fish	0.0156361	0.557019	0.994395	SFI
genus.Oscillospira.id.2064	Pork-Sea fish	0.0374663	0.159249	0.870408	SFI
genus.Oxalobacter.id.2978	Pork-Sea fish	-0.00445218	0.867205	1	SFI
genus.Paeniclostridium.id.14378	Pork-Sea fish	-0.0169317	0.524814	0.991346	SFI
genus.Parabacteroides.id.954	Pork-Sea fish	0.0317668	0.232731	0.924432	SFI
genus.Paraprevotella.id.962	Pork-Sea fish	-0.118473	7.99994e-06	0.00326701	SFI
genus.Parasutterella.id.2892	Pork-Sea fish	0.0229565	0.388533	0.973435	SFI
genus.Parvimonas.id.1945	Pork-Sea fish	-0.0110268	0.678771	0.999619	SFI
genus.Pelagibacterium.id.2484	Pork-Sea fish	-0.0696367	0.00883175	0.340709	SFI
genus.Pelomonas.id.2945	Pork-Sea fish	-0.0833638	0.00171079	0.142232	SFI
genus.Peptococcus.id.2037	Pork-Sea fish	-0.0164243	0.537311	0.992865	SFI
genus.Peptoniphilus.id.1946	Pork-Sea fish	-0.0186635	0.483302	0.986634	SFI
genus.Phascolarctobacterium.id.2168	Pork-Sea fish	0.0739127	0.00544066	0.27084	SFI
genus.Phreatobacter.id.11439	Pork-Sea fish	-0.0169464	0.524453	0.991332	SFI
genus.Porphyromonas.id.956	Pork-Sea fish	0.00678722	0.798794	1	SFI
genus.Prauserella.id.754	Pork-Sea fish	-0.00367011	0.890369	1	SFI
genus.Prevotella.id.963	Pork-Sea fish	-0.000554632	0.983381	1	SFI
genus.Prevotella2.id.11180	Pork-Sea fish	-0.0974515	0.000243802	0.0405141	SFI
genus.Prevotella6.id.11181	Pork-Sea fish	-5.44565e-06	0.999837	1	SFI
genus.Prevotella7.id.11182	Pork-Sea fish	0.0371833	0.162425	0.873841	SFI
genus.Prevotella9.id.11183	Pork-Sea fish	-0.0927861	0.000478935	0.0649356	SFI
genus.PrevotellaceaeNK3B31group.id.11185	Pork-Sea fish	0.0236143	0.37508	0.970231	SFI
genus.PrevotellaceaeUCG.001.id.11186	Pork-Sea fish	0.091752	0.000554014	0.0711065	SFI
genus.Pseudobutyrivibrio.id.2010	Pork-Sea fish	-0.0087178	0.743352	1	SFI
genus.Pseudomonas.id.3723	Pork-Sea fish	-0.028474	0.284797	0.945432	SFI
genus.Psychrobacter.id.3716	Pork-Sea fish	-0.0388324	0.144575	0.855183	SFI
genus.Pyramidobacter.id.3912	Pork-Sea fish	0.0378522	0.154994	0.865467	SFI
genus.Ralstonia.id.2909	Pork-Sea fish	-0.205865	5.4766e-15	3.37816e-11	SFI
genus.Rheinheimera.id.3426	Pork-Sea fish	-0.0364423	0.170967	0.881152	SFI
genus.RikenellaceaeRC9gutgroup.id.11191	Pork-Sea fish	-0.0258099	0.332299	0.960374	SFI
genus.Romboutsia.id.11347	Pork-Sea fish	0.011257	0.67245	0.999502	SFI
genus.Roseburia.id.2012	Pork-Sea fish	0.027475	0.302042	0.952066	SFI
genus.Rothia.id.646	Pork-Sea fish	-0.0312591	0.240286	0.928428	SFI
genus.Ruminiclostridium5.id.11355	Pork-Sea fish	0.0651507	0.0143077	0.421342	SFI
genus.Ruminiclostridium6.id.11356	Pork-Sea fish	-0.0281877	0.28967	0.947621	SFI
genus.Ruminiclostridium9.id.11357	Pork-Sea fish	0.0296121	0.265978	0.938007	SFI
genus.RuminococcaceaeNK4A214group.id.11358	Pork-Sea fish	-0.040098	0.131925	0.841074	SFI
genus.RuminococcaceaeUCG.002.id.11360	Pork-Sea fish	-0.0676677	0.0109501	0.37637	SFI
genus.RuminococcaceaeUCG.003.id.11361	Pork-Sea fish	-0.0162456	0.541749	0.992882	SFI
genus.RuminococcaceaeUCG.004.id.11362	Pork-Sea fish	-0.0729218	0.00610019	0.286357	SFI
genus.RuminococcaceaeUCG.005.id.11363	Pork-Sea fish	-0.0855595	0.00128534	0.11983	SFI
genus.RuminococcaceaeUCG.009.id.11366	Pork-Sea fish	-0.0111007	0.676737	0.999619	SFI
genus.RuminococcaceaeUCG.010.id.11367	Pork-Sea fish	-0.0839761	0.00158072	0.135817	SFI
genus.RuminococcaceaeUCG.013.id.11370	Pork-Sea fish	0.093591	0.00042718	0.0599066	SFI
genus.RuminococcaceaeUCG.014.id.11371	Pork-Sea fish	-0.0818609	0.00207287	0.159381	SFI
genus.Ruminococcus1.id.11373	Pork-Sea fish	-0.0280337	0.292314	0.948814	SFI
genus.Ruminococcus2.id.11374	Pork-Sea fish	-0.0613142	0.0211709	0.492862	SFI
genus.Saccharopolyspora.id.757	Pork-Sea fish	0.00811442	0.760553	1	SFI
genus.Sellimonas.id.14369	Pork-Sea fish	0.0319449	0.23012	0.923077	SFI
genus.Senegalimassilia.id.11160	Pork-Sea fish	-0.0336924	0.205609	0.90717	SFI
genus.Simplicispira.id.2957	Pork-Sea fish	-0.0175457	0.50989	0.989656	SFI
genus.Slackia.id.825	Pork-Sea fish	-0.00159417	0.952258	1	SFI
genus.Solobacterium.id.2161	Pork-Sea fish	0.0228206	0.391347	0.973723	SFI
genus.Sphingomonas.id.2852	Pork-Sea fish	-0.000882859	0.973549	1	SFI
genus.Staphylococcus.id.1780	Pork-Sea fish	-0.00738612	0.781472	1	SFI
genus.Stenotrophomonas.id.3818	Pork-Sea fish	-0.000325112	0.990258	1	SFI
genus.Streptococcus.id.1853	Pork-Sea fish	-0.0316307	0.234739	0.925321	SFI
genus.Subdoligranulum.id.2070	Pork-Sea fish	0.00282024	0.915647	1	SFI
genus.Sutterella.id.2896	Pork-Sea fish	0.0862901	0.001167	0.113076	SFI
genus.Terrisporobacter.id.11348	Pork-Sea fish	-0.0519412	0.050932	0.668346	SFI
genus.Turicibacter.id.2162	Pork-Sea fish	0.0531414	0.045801	0.649637	SFI
genus.Tyzzerella.id.11334	Pork-Sea fish	0.0593933	0.0255764	0.530609	SFI
genus.Tyzzerella3.id.11335	Pork-Sea fish	0.0581062	0.0289535	0.555553	SFI
genus.Tyzzerella4.id.11336	Pork-Sea fish	0.000397981	0.988075	1	SFI
genus.unknowngenus.id.1000000005	Pork-Sea fish	-0.000995107	0.970188	1	SFI
genus.unknowngenus.id.1000000017	Pork-Sea fish	-0.0804502	0.00247531	0.176652	SFI
genus.unknowngenus.id.1000001215	Pork-Sea fish	-0.0197035	0.459257	0.983632	SFI
genus.unknowngenus.id.1000003999	Pork-Sea fish	0.0107575	0.686194	0.999739	SFI
genus.unknowngenus.id.1000005472	Pork-Sea fish	-0.116496	1.13278e-05	0.00426349	SFI
genus.unknowngenus.id.1000005479	Pork-Sea fish	0.0276232	0.299442	0.951223	SFI
genus.unknowngenus.id.1000010972	Pork-Sea fish	0.0870156	0.00105952	0.106291	SFI
genus.unknowngenus.id.1000013899	Pork-Sea fish	-0.0295144	0.267559	0.938608	SFI
genus.unknowngenus.id.1000043796	Pork-Sea fish	-0.037068	0.163732	0.875134	SFI
genus.unknowngenus.id.1252	Pork-Sea fish	-0.081266	0.00223464	0.166468	SFI
genus.unknowngenus.id.1868	Pork-Sea fish	-0.032472	0.222517	0.918177	SFI
genus.unknowngenus.id.2001	Pork-Sea fish	-0.00060524	0.981865	1	SFI
genus.unknowngenus.id.2041	Pork-Sea fish	-0.0138693	0.60243	0.997597	SFI
genus.unknowngenus.id.2071	Pork-Sea fish	-0.00183533	0.945046	1	SFI
genus.unknowngenus.id.2393	Pork-Sea fish	-0.202871	1.36762e-14	7.53613e-11	SFI
genus.unknowngenus.id.826	Pork-Sea fish	-0.0307583	0.247906	0.930715	SFI
genus.unknowngenus.id.964	Pork-Sea fish	0.0224321	0.399464	0.975505	SFI
genus.Veillonella.id.2198	Pork-Sea fish	0.0366836	0.168148	0.879128	SFI
genus.Vibrionimonas.id.13914	Pork-Sea fish	-0.113194	1.99983e-05	0.00661723	SFI
genus.Weissella.id.1843	Pork-Sea fish	-0.0661405	0.0128921	0.404069	SFI
genus.Clostridiuminnocuumgroup.id.14397	Pork-Freshwater fish	-0.00774088	0.713327	1	SFI
genus.Eubacteriumbrachygroup.id.11296	Pork-Freshwater fish	-0.0149922	0.476727	0.985564	SFI
genus.Eubacteriumcoprostanoligenesgroup.id.11375	Pork-Freshwater fish	0.0328285	0.11912	0.823618	SFI
genus.Eubacteriumeligensgroup.id.14372	Pork-Freshwater fish	-0.00325492	0.877231	1	SFI
genus.Eubacteriumfissicatenagroup.id.14373	Pork-Freshwater fish	0.0107923	0.608496	0.997853	SFI
genus.Eubacteriumhalliigroup.id.11338	Pork-Freshwater fish	-0.0338632	0.107917	0.805546	SFI
genus.Eubacteriumnodatumgroup.id.11297	Pork-Freshwater fish	-0.0397345	0.0592189	0.695416	SFI
genus.Eubacteriumrectalegroup.id.14374	Pork-Freshwater fish	0.029371	0.163238	0.874736	SFI
genus.Eubacteriumruminantiumgroup.id.11340	Pork-Freshwater fish	0.0146354	0.487281	0.987284	SFI
genus.Eubacteriumventriosumgroup.id.11341	Pork-Freshwater fish	0.0223535	0.288671	0.94734	SFI
genus.Eubacteriumxylanophilumgroup.id.14375	Pork-Freshwater fish	0.0516939	0.014086	0.418614	SFI
genus.Ruminococcusgauvreauiigroup.id.11342	Pork-Freshwater fish	-0.00159698	0.939584	1	SFI
genus.Ruminococcusgnavusgroup.id.14376	Pork-Freshwater fish	-0.0349234	0.0973194	0.788517	SFI
genus.Ruminococcustorquesgroup.id.14377	Pork-Freshwater fish	0.0110243	0.60081	0.997433	SFI
genus.Abiotrophia.id.1803	Pork-Freshwater fish	-0.0089717	0.670246	0.999502	SFI
genus.Acidaminococcus.id.2167	Pork-Freshwater fish	0.023342	0.267874	0.938777	SFI
genus.Acinetobacter.id.3711	Pork-Freshwater fish	-0.0251231	0.233048	0.924432	SFI
genus.Actinomyces.id.423	Pork-Freshwater fish	0.00798037	0.704867	1	SFI
genus.Adlercreutzia.id.812	Pork-Freshwater fish	0.0116805	0.579319	0.996004	SFI
genus.Akkermansia.id.4037	Pork-Freshwater fish	0.00739856	0.72548	1	SFI
genus.Aliihoeflea.id.2512	Pork-Freshwater fish	-0.00993922	0.637118	0.999026	SFI
genus.Alistipes.id.968	Pork-Freshwater fish	-0.00234327	0.911448	1	SFI
genus.Allisonella.id.2174	Pork-Freshwater fish	0.0145003	0.491308	0.987815	SFI
genus.Alloprevotella.id.961	Pork-Freshwater fish	0.0146043	0.488207	0.987502	SFI
genus.Anaerofilum.id.2053	Pork-Freshwater fish	0.0223109	0.289592	0.947621	SFI
genus.Anaerostipes.id.1991	Pork-Freshwater fish	-0.018685	0.375146	0.970231	SFI
genus.Anaerotruncus.id.2054	Pork-Freshwater fish	0.0230568	0.273765	0.941327	SFI
genus.Atopobium.id.814	Pork-Freshwater fish	0.00867393	0.680576	0.999619	SFI
genus.Bacteroides.id.918	Pork-Freshwater fish	-0.0135874	0.518994	0.990823	SFI
genus.Barnesiella.id.944	Pork-Freshwater fish	0.0142404	0.49911	0.988114	SFI
genus.Bifidobacterium.id.436	Pork-Freshwater fish	-0.0272199	0.196319	0.900237	SFI
genus.Bilophila.id.3170	Pork-Freshwater fish	-0.0247627	0.239822	0.928142	SFI
genus.Blastomonas.id.2845	Pork-Freshwater fish	-0.00221093	0.91643	1	SFI
genus.Blautia.id.1992	Pork-Freshwater fish	-0.00874458	0.67812	0.999619	SFI
genus.Brachybacterium.id.535	Pork-Freshwater fish	-0.0184746	0.380548	0.971844	SFI
genus.Bradyrhizobium.id.2448	Pork-Freshwater fish	-0.0443433	0.0352397	0.594033	SFI
genus.Brevibacterium.id.522	Pork-Freshwater fish	-0.0256066	0.224175	0.919603	SFI
genus.Brevundimonas.id.2390	Pork-Freshwater fish	-0.0360846	0.0866844	0.766616	SFI
genus.Brochothrix.id.1738	Pork-Freshwater fish	0.0241342	0.251965	0.932458	SFI
genus.Brucella.id.2457	Pork-Freshwater fish	-0.0175264	0.405479	0.976268	SFI
genus.Butyricicoccus.id.2055	Pork-Freshwater fish	0.0408754	0.0522849	0.673064	SFI
genus.Butyricimonas.id.945	Pork-Freshwater fish	-0.0449433	0.0328336	0.580736	SFI
genus.CandidatusSoleaferrea.id.11350	Pork-Freshwater fish	0.0119979	0.569054	0.994866	SFI
genus.CandidatusStoquefichus.id.11379	Pork-Freshwater fish	-0.0137472	0.514091	0.990133	SFI
genus.Catabacter.id.11282	Pork-Freshwater fish	-0.00717371	0.733501	1	SFI
genus.Catenibacterium.id.2153	Pork-Freshwater fish	-0.0170951	0.417136	0.97782	SFI
genus.Cetobacterium.id.2209	Pork-Freshwater fish	-0.0188464	0.371034	0.96926	SFI
genus.Christensenella.id.1867	Pork-Freshwater fish	-0.00425661	0.8399	1	SFI
genus.ChristensenellaceaeR.7group.id.11283	Pork-Freshwater fish	-0.00294084	0.888996	1	SFI
genus.Chryseobacterium.id.1126	Pork-Freshwater fish	0.00428739	0.838758	1	SFI
genus.Cloacibacillus.id.3908	Pork-Freshwater fish	-0.0468487	0.0261025	0.534496	SFI
genus.Clostridiumsensustricto1.id.1873	Pork-Freshwater fish	0.0502451	0.0170251	0.45199	SFI
genus.Collinsella.id.815	Pork-Freshwater fish	-0.0256382	0.223603	0.919202	SFI
genus.Comamonas.id.2925	Pork-Freshwater fish	-0.00527423	0.80234	1	SFI
genus.Coprobacillus.id.2154	Pork-Freshwater fish	0.00312351	0.88215	1	SFI
genus.Coprococcus1.id.11301	Pork-Freshwater fish	0.0364924	0.0831803	0.759622	SFI
genus.Coprococcus2.id.11302	Pork-Freshwater fish	0.0382072	0.0696781	0.725318	SFI
genus.Coprococcus3.id.11303	Pork-Freshwater fish	0.00481586	0.819208	1	SFI
genus.Corynebacterium.id.449	Pork-Freshwater fish	0.001494	0.943473	1	SFI
genus.Corynebacterium1.id.11143	Pork-Freshwater fish	-0.0188203	0.371697	0.969395	SFI
genus.DefluviitaleaceaeUCG.011.id.11287	Pork-Freshwater fish	0.0157128	0.455799	0.98258	SFI
genus.Delftia.id.2927	Pork-Freshwater fish	-0.0172338	0.413364	0.977188	SFI
genus.Desulfovibrio.id.3173	Pork-Freshwater fish	0.00441823	0.833908	1	SFI
genus.Dialister.id.2183	Pork-Freshwater fish	0.0207924	0.323679	0.958463	SFI
genus.Dielma.id.11380	Pork-Freshwater fish	-0.00491896	0.815406	1	SFI
genus.Dorea.id.1997	Pork-Freshwater fish	0.0135856	0.519051	0.990823	SFI
genus.Eggerthella.id.819	Pork-Freshwater fish	-0.00137656	0.947909	1	SFI
genus.Eisenbergiella.id.11304	Pork-Freshwater fish	-0.032077	0.127813	0.83566	SFI
genus.Enhydrobacter.id.3713	Pork-Freshwater fish	-0.0212391	0.313391	0.954918	SFI
genus.Enterococcus.id.1831	Pork-Freshwater fish	-0.021542	0.306538	0.953152	SFI
genus.Enterorhabdus.id.820	Pork-Freshwater fish	0.0345278	0.101173	0.795137	SFI
genus.Erysipelatoclostridium.id.11381	Pork-Freshwater fish	-0.0246614	0.241751	0.928536	SFI
genus.ErysipelotrichaceaeUCG.003.id.11384	Pork-Freshwater fish	0.0222541	0.29082	0.948123	SFI
genus.Escherichia.Shigella.id.3504	Pork-Freshwater fish	-0.0387067	0.0661025	0.716297	SFI
genus.Eubacterium.id.1932	Pork-Freshwater fish	-0.0222132	0.29171	0.948362	SFI
genus.Ezakiella.id.11289	Pork-Freshwater fish	-0.00352059	0.8673	1	SFI
genus.Faecalibacterium.id.2057	Pork-Freshwater fish	0.0736058	0.000468559	0.0639518	SFI
genus.Faecalitalea.id.11392	Pork-Freshwater fish	-0.0186687	0.375562	0.970319	SFI
genus.FamilyXIIIAD3011group.id.11293	Pork-Freshwater fish	9.32976e-05	0.996467	1	SFI
genus.FamilyXIIIUCG.001.id.11294	Pork-Freshwater fish	0.00294929	0.88868	1	SFI
genus.Flavobacterium.id.1142	Pork-Freshwater fish	0.0114323	0.587403	0.996758	SFI
genus.Flavonifractor.id.2059	Pork-Freshwater fish	0.00516235	0.806449	1	SFI
genus.Fusicatenibacter.id.11305	Pork-Freshwater fish	-0.0217807	0.301208	0.952062	SFI
genus.Fusobacterium.id.2210	Pork-Freshwater fish	-0.0296338	0.159503	0.870615	SFI
genus.Gemella.id.1733	Pork-Freshwater fish	-0.00407784	0.846538	1	SFI
genus.Gordonibacter.id.821	Pork-Freshwater fish	-0.0129403	0.539096	0.992882	SFI
genus.Granulicatella.id.1821	Pork-Freshwater fish	-0.000129562	0.995094	1	SFI
genus.Haemophilus.id.3698	Pork-Freshwater fish	0.0247531	0.240005	0.928231	SFI
genus.Halomonas.id.3616	Pork-Freshwater fish	-0.000796808	0.969834	1	SFI
genus.Herbaspirillum.id.2972	Pork-Freshwater fish	-0.0230352	0.274215	0.94144	SFI
genus.Holdemanella.id.11393	Pork-Freshwater fish	-0.00743758	0.724091	1	SFI
genus.Holdemania.id.2157	Pork-Freshwater fish	0.0464014	0.027565	0.545127	SFI
genus.Howardella.id.2000	Pork-Freshwater fish	0.0042158	0.841414	1	SFI
genus.Hungatella.id.11306	Pork-Freshwater fish	-0.0169665	0.420648	0.977917	SFI
genus.Hydrobacter.id.14314	Pork-Freshwater fish	-0.0144812	0.49188	0.987883	SFI
genus.Idiomarina.id.3387	Pork-Freshwater fish	-0.0347999	0.0985103	0.790603	SFI
genus.Intestinibacter.id.11345	Pork-Freshwater fish	0.0422136	0.0450302	0.646523	SFI
genus.Intestinimonas.id.2062	Pork-Freshwater fish	-0.00951993	0.651391	0.999394	SFI
genus.Lachnoclostridium.id.11308	Pork-Freshwater fish	-0.0280858	0.182457	0.890964	SFI
genus.Lachnospira.id.2004	Pork-Freshwater fish	0.0392321	0.0625056	0.706038	SFI
genus.LachnospiraceaeFCS020group.id.11314	Pork-Freshwater fish	-0.00334113	0.874006	1	SFI
genus.LachnospiraceaeND3007group.id.11317	Pork-Freshwater fish	-0.0208468	0.322415	0.958107	SFI
genus.LachnospiraceaeNK4A136group.id.11319	Pork-Freshwater fish	0.0277619	0.187554	0.8947	SFI
genus.LachnospiraceaeUCG.001.id.11321	Pork-Freshwater fish	0.0340712	0.105769	0.801998	SFI
genus.LachnospiraceaeUCG.003.id.11323	Pork-Freshwater fish	0.0461083	0.0285615	0.552705	SFI
genus.LachnospiraceaeUCG.004.id.11324	Pork-Freshwater fish	-0.0173258	0.410877	0.976968	SFI
genus.LachnospiraceaeUCG.010.id.11330	Pork-Freshwater fish	-0.000759577	0.971243	1	SFI
genus.Lactobacillus.id.1837	Pork-Freshwater fish	-0.0230476	0.273956	0.941414	SFI
genus.Lelliottia.id.14638	Pork-Freshwater fish	-0.00359427	0.864549	1	SFI
genus.Marvinbryantia.id.2005	Pork-Freshwater fish	0.032473	0.123173	0.828923	SFI
genus.Massilia.id.2975	Pork-Freshwater fish	-0.00926606	0.660096	0.999394	SFI
genus.Megamonas.id.2184	Pork-Freshwater fish	-0.0112793	0.592416	0.997	SFI
genus.Megasphaera.id.2185	Pork-Freshwater fish	0.0309297	0.142025	0.852387	SFI
genus.Methanobrevibacter.id.123	Pork-Freshwater fish	0.0349822	0.0967571	0.78776	SFI
genus.Methylobacterium.id.2497	Pork-Freshwater fish	-0.0502569	0.0169992	0.451535	SFI
genus.Mitsuokella.id.2186	Pork-Freshwater fish	0.00621363	0.768066	1	SFI
genus.Mogibacterium.id.1960	Pork-Freshwater fish	-0.00401652	0.848818	1	SFI
genus.Neisseria.id.3032	Pork-Freshwater fish	0.0119747	0.569799	0.994895	SFI
genus.Nocardiopsis.id.777	Pork-Freshwater fish	-0.0244918	0.245004	0.929805	SFI
genus.Odoribacter.id.952	Pork-Freshwater fish	-0.0214523	0.308557	0.953863	SFI
genus.Olsenella.id.822	Pork-Freshwater fish	0.000235738	0.991073	1	SFI
genus.Oscillibacter.id.2063	Pork-Freshwater fish	0.0179122	0.39522	0.974566	SFI
genus.Oscillospira.id.2064	Pork-Freshwater fish	-0.0070156	0.739158	1	SFI
genus.Oxalobacter.id.2978	Pork-Freshwater fish	0.0118875	0.572613	0.995261	SFI
genus.Paeniclostridium.id.14378	Pork-Freshwater fish	-0.00113757	0.956943	1	SFI
genus.Parabacteroides.id.954	Pork-Freshwater fish	-0.0250774	0.233899	0.924846	SFI
genus.Paraprevotella.id.962	Pork-Freshwater fish	-0.034365	0.102792	0.79776	SFI
genus.Parasutterella.id.2892	Pork-Freshwater fish	-0.0328125	0.1193	0.823738	SFI
genus.Parvimonas.id.1945	Pork-Freshwater fish	-0.00350441	0.867904	1	SFI
genus.Pelagibacterium.id.2484	Pork-Freshwater fish	-0.0104374	0.620333	0.998547	SFI
genus.Pelomonas.id.2945	Pork-Freshwater fish	-0.0205503	0.329348	0.959759	SFI
genus.Peptococcus.id.2037	Pork-Freshwater fish	0.0240665	0.253299	0.932739	SFI
genus.Peptoniphilus.id.1946	Pork-Freshwater fish	0.00321555	0.878704	1	SFI
genus.Phascolarctobacterium.id.2168	Pork-Freshwater fish	0.00755648	0.719865	1	SFI
genus.Phreatobacter.id.11439	Pork-Freshwater fish	-0.0232403	0.269964	0.939941	SFI
genus.Porphyromonas.id.956	Pork-Freshwater fish	0.0161805	0.442497	0.981167	SFI
genus.Prauserella.id.754	Pork-Freshwater fish	0.00821199	0.69672	1	SFI
genus.Prevotella.id.963	Pork-Freshwater fish	0.0182255	0.387004	0.973181	SFI
genus.Prevotella2.id.11180	Pork-Freshwater fish	-0.0358008	0.0891933	0.772428	SFI
genus.Prevotella6.id.11181	Pork-Freshwater fish	-0.00828617	0.694118	1	SFI
genus.Prevotella7.id.11182	Pork-Freshwater fish	0.03118	0.138825	0.849152	SFI
genus.Prevotella9.id.11183	Pork-Freshwater fish	0.00442164	0.833781	1	SFI
genus.PrevotellaceaeNK3B31group.id.11185	Pork-Freshwater fish	0.0147881	0.482749	0.986598	SFI
genus.PrevotellaceaeUCG.001.id.11186	Pork-Freshwater fish	0.0569806	0.00679905	0.301254	SFI
genus.Pseudobutyrivibrio.id.2010	Pork-Freshwater fish	0.0350498	0.0961139	0.786402	SFI
genus.Pseudomonas.id.3723	Pork-Freshwater fish	-0.0166485	0.429412	0.97958	SFI
genus.Psychrobacter.id.3716	Pork-Freshwater fish	0.00681543	0.746341	1	SFI
genus.Pyramidobacter.id.3912	Pork-Freshwater fish	0.0023121	0.912621	1	SFI
genus.Ralstonia.id.2909	Pork-Freshwater fish	-0.041575	0.048379	0.659653	SFI
genus.Rheinheimera.id.3426	Pork-Freshwater fish	-0.0305421	0.147091	0.857994	SFI
genus.RikenellaceaeRC9gutgroup.id.11191	Pork-Freshwater fish	0.000692271	0.97379	1	SFI
genus.Romboutsia.id.11347	Pork-Freshwater fish	0.0119356	0.571061	0.995101	SFI
genus.Roseburia.id.2012	Pork-Freshwater fish	0.0379953	0.0712427	0.729439	SFI
genus.Rothia.id.646	Pork-Freshwater fish	-0.0041001	0.845711	1	SFI
genus.Ruminiclostridium5.id.11355	Pork-Freshwater fish	0.0128262	0.54268	0.992906	SFI
genus.Ruminiclostridium6.id.11356	Pork-Freshwater fish	0.00764883	0.716588	1	SFI
genus.Ruminiclostridium9.id.11357	Pork-Freshwater fish	0.0492696	0.0192951	0.473521	SFI
genus.RuminococcaceaeNK4A214group.id.11358	Pork-Freshwater fish	0.0309277	0.142051	0.852394	SFI
genus.RuminococcaceaeUCG.002.id.11360	Pork-Freshwater fish	1.60581e-05	0.999392	1	SFI
genus.RuminococcaceaeUCG.003.id.11361	Pork-Freshwater fish	0.0100384	0.633763	0.998991	SFI
genus.RuminococcaceaeUCG.004.id.11362	Pork-Freshwater fish	-0.00784644	0.709594	1	SFI
genus.RuminococcaceaeUCG.005.id.11363	Pork-Freshwater fish	0.00770074	0.714748	1	SFI
genus.RuminococcaceaeUCG.009.id.11366	Pork-Freshwater fish	0.0127949	0.543666	0.992959	SFI
genus.RuminococcaceaeUCG.010.id.11367	Pork-Freshwater fish	0.0262961	0.211943	0.911459	SFI
genus.RuminococcaceaeUCG.013.id.11370	Pork-Freshwater fish	0.046892	0.0259644	0.533439	SFI
genus.RuminococcaceaeUCG.014.id.11371	Pork-Freshwater fish	0.0708629	0.000758736	0.0876875	SFI
genus.Ruminococcus1.id.11373	Pork-Freshwater fish	0.0401841	0.0564005	0.686337	SFI
genus.Ruminococcus2.id.11374	Pork-Freshwater fish	0.0183923	0.382673	0.972118	SFI
genus.Saccharopolyspora.id.757	Pork-Freshwater fish	0.00724168	0.731073	1	SFI
genus.Sellimonas.id.14369	Pork-Freshwater fish	0.010692	0.611831	0.998065	SFI
genus.Senegalimassilia.id.11160	Pork-Freshwater fish	0.00572782	0.785739	1	SFI
genus.Simplicispira.id.2957	Pork-Freshwater fish	-0.0124979	0.553062	0.994116	SFI
genus.Slackia.id.825	Pork-Freshwater fish	0.00834011	0.692229	1	SFI
genus.Solobacterium.id.2161	Pork-Freshwater fish	0.00950494	0.651903	0.999394	SFI
genus.Sphingomonas.id.2852	Pork-Freshwater fish	0.0122641	0.560511	0.994395	SFI
genus.Staphylococcus.id.1780	Pork-Freshwater fish	-0.00768403	0.71534	1	SFI
genus.Stenotrophomonas.id.3818	Pork-Freshwater fish	0.00526344	0.802736	1	SFI
genus.Streptococcus.id.1853	Pork-Freshwater fish	-0.0174202	0.40833	0.976508	SFI
genus.Subdoligranulum.id.2070	Pork-Freshwater fish	0.0341069	0.105403	0.801688	SFI
genus.Sutterella.id.2896	Pork-Freshwater fish	0.00992868	0.637475	0.999084	SFI
genus.Terrisporobacter.id.11348	Pork-Freshwater fish	0.075606	0.000326335	0.0494987	SFI
genus.Turicibacter.id.2162	Pork-Freshwater fish	0.037359	0.0761137	0.743346	SFI
genus.Tyzzerella.id.11334	Pork-Freshwater fish	0.016579	0.431339	0.979822	SFI
genus.Tyzzerella3.id.11335	Pork-Freshwater fish	-0.00276814	0.895476	1	SFI
genus.Tyzzerella4.id.11336	Pork-Freshwater fish	0.0103286	0.623984	0.998941	SFI
genus.unknowngenus.id.1000000005	Pork-Freshwater fish	-0.00963559	0.647441	0.999394	SFI
genus.unknowngenus.id.1000000017	Pork-Freshwater fish	-0.0117938	0.575643	0.995732	SFI
genus.unknowngenus.id.1000001215	Pork-Freshwater fish	0.0194523	0.355848	0.965655	SFI
genus.unknowngenus.id.1000003999	Pork-Freshwater fish	0.00824375	0.695606	1	SFI
genus.unknowngenus.id.1000005472	Pork-Freshwater fish	0.00999483	0.635235	0.998991	SFI
genus.unknowngenus.id.1000005479	Pork-Freshwater fish	0.00869121	0.679975	0.999619	SFI
genus.unknowngenus.id.1000010972	Pork-Freshwater fish	0.0186811	0.375245	0.970231	SFI
genus.unknowngenus.id.1000013899	Pork-Freshwater fish	0.0504671	0.0165425	0.447396	SFI
genus.unknowngenus.id.1000043796	Pork-Freshwater fish	0.00125337	0.952565	1	SFI
genus.unknowngenus.id.1252	Pork-Freshwater fish	-0.0359295	0.0880481	0.76998	SFI
genus.unknowngenus.id.1868	Pork-Freshwater fish	0.00277364	0.89527	1	SFI
genus.unknowngenus.id.2001	Pork-Freshwater fish	0.00261781	0.901123	1	SFI
genus.unknowngenus.id.2041	Pork-Freshwater fish	-0.0163082	0.438904	0.980929	SFI
genus.unknowngenus.id.2071	Pork-Freshwater fish	0.00823368	0.695959	1	SFI
genus.unknowngenus.id.2393	Pork-Freshwater fish	-0.0344793	0.101653	0.795905	SFI
genus.unknowngenus.id.826	Pork-Freshwater fish	0.0213457	0.310968	0.954361	SFI
genus.unknowngenus.id.964	Pork-Freshwater fish	0.0680667	0.0012197	0.116415	SFI
genus.Veillonella.id.2198	Pork-Freshwater fish	-0.00213337	0.919351	1	SFI
genus.Vibrionimonas.id.13914	Pork-Freshwater fish	-0.00305289	0.884796	1	SFI
genus.Weissella.id.1843	Pork-Freshwater fish	-0.0298412	0.156602	0.867572	SFI
genus.Clostridiuminnocuumgroup.id.14397	Pork-Shrimp	0.0395031	0.11838	0.822103	SFI
genus.Eubacteriumbrachygroup.id.11296	Pork-Shrimp	-0.0100825	0.690314	0.99995	SFI
genus.Eubacteriumcoprostanoligenesgroup.id.11375	Pork-Shrimp	-0.0532988	0.0350617	0.592989	SFI
genus.Eubacteriumeligensgroup.id.14372	Pork-Shrimp	-0.0309233	0.221612	0.917671	SFI
genus.Eubacteriumfissicatenagroup.id.14373	Pork-Shrimp	0.0301662	0.233138	0.924432	SFI
genus.Eubacteriumhalliigroup.id.11338	Pork-Shrimp	-0.024677	0.329421	0.959759	SFI
genus.Eubacteriumnodatumgroup.id.11297	Pork-Shrimp	-0.0275232	0.276681	0.942581	SFI
genus.Eubacteriumrectalegroup.id.14374	Pork-Shrimp	-0.0386774	0.126279	0.83366	SFI
genus.Eubacteriumruminantiumgroup.id.11340	Pork-Shrimp	-0.0402423	0.111643	0.811606	SFI
genus.Eubacteriumventriosumgroup.id.11341	Pork-Shrimp	-0.0147187	0.560802	0.994395	SFI
genus.Eubacteriumxylanophilumgroup.id.14375	Pork-Shrimp	0.0163199	0.518967	0.990823	SFI
genus.Ruminococcusgauvreauiigroup.id.11342	Pork-Shrimp	-0.0357243	0.157912	0.86865	SFI
genus.Ruminococcusgnavusgroup.id.14376	Pork-Shrimp	0.0268343	0.288884	0.947364	SFI
genus.Ruminococcustorquesgroup.id.14377	Pork-Shrimp	0.0271014	0.284111	0.945098	SFI
genus.Abiotrophia.id.1803	Pork-Shrimp	0.0224373	0.375219	0.970231	SFI
genus.Acidaminococcus.id.2167	Pork-Shrimp	0.0402033	0.111991	0.812251	SFI
genus.Acinetobacter.id.3711	Pork-Shrimp	-0.0116945	0.643986	0.999394	SFI
genus.Actinomyces.id.423	Pork-Shrimp	0.0339971	0.179009	0.888226	SFI
genus.Adlercreutzia.id.812	Pork-Shrimp	0.0117552	0.642265	0.999394	SFI
genus.Akkermansia.id.4037	Pork-Shrimp	0.0318241	0.208438	0.908826	SFI
genus.Aliihoeflea.id.2512	Pork-Shrimp	-0.0101393	0.68866	0.999824	SFI
genus.Alistipes.id.968	Pork-Shrimp	-0.0511547	0.0430996	0.638087	SFI
genus.Allisonella.id.2174	Pork-Shrimp	0.0273554	0.279619	0.943633	SFI
genus.Alloprevotella.id.961	Pork-Shrimp	0.00818142	0.746467	1	SFI
genus.Anaerofilum.id.2053	Pork-Shrimp	-0.0109055	0.666503	0.99946	SFI
genus.Anaerostipes.id.1991	Pork-Shrimp	0.0360733	0.153889	0.864717	SFI
genus.Anaerotruncus.id.2054	Pork-Shrimp	-0.0534209	0.0346453	0.590906	SFI
genus.Atopobium.id.814	Pork-Shrimp	0.0345454	0.172096	0.882239	SFI
genus.Bacteroides.id.918	Pork-Shrimp	-0.00315511	0.900779	1	SFI
genus.Barnesiella.id.944	Pork-Shrimp	-0.0218493	0.387866	0.973418	SFI
genus.Bifidobacterium.id.436	Pork-Shrimp	-0.000976432	0.969222	1	SFI
genus.Bilophila.id.3170	Pork-Shrimp	-0.0629184	0.0128198	0.403235	SFI
genus.Blastomonas.id.2845	Pork-Shrimp	0.00146904	0.953709	1	SFI
genus.Blautia.id.1992	Pork-Shrimp	0.036372	0.150506	0.860663	SFI
genus.Brachybacterium.id.535	Pork-Shrimp	-0.0249617	0.323869	0.958575	SFI
genus.Bradyrhizobium.id.2448	Pork-Shrimp	-0.104716	3.33391e-05	0.0096285	SFI
genus.Brevibacterium.id.522	Pork-Shrimp	-0.00805208	0.750341	1	SFI
genus.Brevundimonas.id.2390	Pork-Shrimp	-0.0559164	0.0270142	0.541281	SFI
genus.Brochothrix.id.1738	Pork-Shrimp	0.0265543	0.293949	0.949365	SFI
genus.Brucella.id.2457	Pork-Shrimp	-0.0249986	0.323155	0.958309	SFI
genus.Butyricicoccus.id.2055	Pork-Shrimp	0.0152927	0.545619	0.993231	SFI
genus.Butyricimonas.id.945	Pork-Shrimp	-0.0597956	0.0180305	0.461562	SFI
genus.CandidatusSoleaferrea.id.11350	Pork-Shrimp	0.0190607	0.451289	0.981881	SFI
genus.CandidatusStoquefichus.id.11379	Pork-Shrimp	0.0146211	0.563402	0.994395	SFI
genus.Catabacter.id.11282	Pork-Shrimp	0.0217453	0.390128	0.973639	SFI
genus.Catenibacterium.id.2153	Pork-Shrimp	-0.0260921	0.302435	0.952066	SFI
genus.Cetobacterium.id.2209	Pork-Shrimp	0.00626685	0.804411	1	SFI
genus.Christensenella.id.1867	Pork-Shrimp	0.0102448	0.685593	0.999739	SFI
genus.ChristensenellaceaeR.7group.id.11283	Pork-Shrimp	-0.0563594	0.0258233	0.532387	SFI
genus.Chryseobacterium.id.1126	Pork-Shrimp	-5.63004e-05	0.998225	1	SFI
genus.Cloacibacillus.id.3908	Pork-Shrimp	0.00285689	0.910116	1	SFI
genus.Clostridiumsensustricto1.id.1873	Pork-Shrimp	0.0706657	0.0051754	0.263779	SFI
genus.Collinsella.id.815	Pork-Shrimp	-0.0266532	0.292153	0.948709	SFI
genus.Comamonas.id.2925	Pork-Shrimp	-0.0038783	0.878197	1	SFI
genus.Coprobacillus.id.2154	Pork-Shrimp	0.0208622	0.409669	0.976705	SFI
genus.Coprococcus1.id.11301	Pork-Shrimp	-0.0176608	0.485216	0.986855	SFI
genus.Coprococcus2.id.11302	Pork-Shrimp	-0.0388063	0.12502	0.831427	SFI
genus.Coprococcus3.id.11303	Pork-Shrimp	-0.0239562	0.343749	0.962957	SFI
genus.Corynebacterium.id.449	Pork-Shrimp	0.00763536	0.762864	1	SFI
genus.Corynebacterium1.id.11143	Pork-Shrimp	-0.0419347	0.0973549	0.788537	SFI
genus.DefluviitaleaceaeUCG.011.id.11287	Pork-Shrimp	-0.0161268	0.523927	0.991237	SFI
genus.Delftia.id.2927	Pork-Shrimp	-0.0670683	0.00797218	0.325182	SFI
genus.Desulfovibrio.id.3173	Pork-Shrimp	0.0140866	0.577751	0.995901	SFI
genus.Dialister.id.2183	Pork-Shrimp	-0.0171601	0.497679	0.988114	SFI
genus.Dielma.id.11380	Pork-Shrimp	0.0185483	0.463549	0.98396	SFI
genus.Dorea.id.1997	Pork-Shrimp	-0.025371	0.315997	0.955807	SFI
genus.Eggerthella.id.819	Pork-Shrimp	0.0434234	0.0860302	0.765355	SFI
genus.Eisenbergiella.id.11304	Pork-Shrimp	0.0209494	0.407715	0.976508	SFI
genus.Enhydrobacter.id.3713	Pork-Shrimp	0.0100752	0.690527	0.99995	SFI
genus.Enterococcus.id.1831	Pork-Shrimp	-0.00136474	0.956992	1	SFI
genus.Enterorhabdus.id.820	Pork-Shrimp	0.0211047	0.404246	0.976072	SFI
genus.Erysipelatoclostridium.id.11381	Pork-Shrimp	0.0209824	0.406975	0.976448	SFI
genus.ErysipelotrichaceaeUCG.003.id.11384	Pork-Shrimp	0.0397861	0.115764	0.817607	SFI
genus.Escherichia.Shigella.id.3504	Pork-Shrimp	-0.0144613	0.567675	0.994842	SFI
genus.Eubacterium.id.1932	Pork-Shrimp	0.00997835	0.69335	1	SFI
genus.Ezakiella.id.11289	Pork-Shrimp	0.00449637	0.858975	1	SFI
genus.Faecalibacterium.id.2057	Pork-Shrimp	0.0268186	0.289167	0.947452	SFI
genus.Faecalitalea.id.11392	Pork-Shrimp	0.0116403	0.645522	0.999394	SFI
genus.FamilyXIIIAD3011group.id.11293	Pork-Shrimp	-0.0675764	0.00750886	0.315863	SFI
genus.FamilyXIIIUCG.001.id.11294	Pork-Shrimp	-0.0803553	0.00147047	0.13016	SFI
genus.Flavobacterium.id.1142	Pork-Shrimp	0.00388978	0.87784	1	SFI
genus.Flavonifractor.id.2059	Pork-Shrimp	0.0545445	0.0310076	0.568793	SFI
genus.Fusicatenibacter.id.11305	Pork-Shrimp	0.011909	0.637919	0.99917	SFI
genus.Fusobacterium.id.2210	Pork-Shrimp	0.0594333	0.0187415	0.468742	SFI
genus.Gemella.id.1733	Pork-Shrimp	0.0274508	0.277945	0.943074	SFI
genus.Gordonibacter.id.821	Pork-Shrimp	0.00681971	0.787553	1	SFI
genus.Granulicatella.id.1821	Pork-Shrimp	0.0490971	0.0522238	0.672935	SFI
genus.Haemophilus.id.3698	Pork-Shrimp	0.0199702	0.429985	0.979676	SFI
genus.Halomonas.id.3616	Pork-Shrimp	-0.0226143	0.371462	0.969355	SFI
genus.Herbaspirillum.id.2972	Pork-Shrimp	-0.0219574	0.38552	0.972698	SFI
genus.Holdemanella.id.11393	Pork-Shrimp	-0.0636003	0.0118774	0.390383	SFI
genus.Holdemania.id.2157	Pork-Shrimp	0.0487506	0.0539093	0.678224	SFI
genus.Howardella.id.2000	Pork-Shrimp	-0.03165	0.210939	0.91083	SFI
genus.Hungatella.id.11306	Pork-Shrimp	0.00771477	0.760473	1	SFI
genus.Hydrobacter.id.14314	Pork-Shrimp	-0.0510969	0.0433362	0.63904	SFI
genus.Idiomarina.id.3387	Pork-Shrimp	-0.0311504	0.218236	0.915193	SFI
genus.Intestinibacter.id.11345	Pork-Shrimp	0.0455206	0.0719056	0.731478	SFI
genus.Intestinimonas.id.2062	Pork-Shrimp	-0.0424368	0.0934092	0.780716	SFI
genus.Lachnoclostridium.id.11308	Pork-Shrimp	0.0150578	0.551805	0.994017	SFI
genus.Lachnospira.id.2004	Pork-Shrimp	0.0290014	0.25169	0.932299	SFI
genus.LachnospiraceaeFCS020group.id.11314	Pork-Shrimp	-0.0496933	0.0494275	0.663572	SFI
genus.LachnospiraceaeND3007group.id.11317	Pork-Shrimp	-0.0419958	0.0968677	0.78787	SFI
genus.LachnospiraceaeNK4A136group.id.11319	Pork-Shrimp	-0.0270204	0.285553	0.945828	SFI
genus.LachnospiraceaeUCG.001.id.11321	Pork-Shrimp	0.0172073	0.496498	0.988114	SFI
genus.LachnospiraceaeUCG.003.id.11323	Pork-Shrimp	0.00120887	0.9619	1	SFI
genus.LachnospiraceaeUCG.004.id.11324	Pork-Shrimp	-0.0276337	0.274755	0.94179	SFI
genus.LachnospiraceaeUCG.010.id.11330	Pork-Shrimp	-0.0173551	0.492805	0.988009	SFI
genus.Lactobacillus.id.1837	Pork-Shrimp	-0.00505184	0.841771	1	SFI
genus.Lelliottia.id.14638	Pork-Shrimp	3.45302e-05	0.998911	1	SFI
genus.Marvinbryantia.id.2005	Pork-Shrimp	-0.0251835	0.319588	0.957159	SFI
genus.Massilia.id.2975	Pork-Shrimp	-0.0229645	0.3641	0.967318	SFI
genus.Megamonas.id.2184	Pork-Shrimp	0.0108552	0.667948	0.999502	SFI
genus.Megasphaera.id.2185	Pork-Shrimp	0.0546313	0.0307405	0.567694	SFI
genus.Methanobrevibacter.id.123	Pork-Shrimp	0.0471721	0.0621701	0.705056	SFI
genus.Methylobacterium.id.2497	Pork-Shrimp	-0.0128083	0.61275	0.998315	SFI
genus.Mitsuokella.id.2186	Pork-Shrimp	-0.00498377	0.843875	1	SFI
genus.Mogibacterium.id.1960	Pork-Shrimp	-0.00529689	0.834204	1	SFI
genus.Neisseria.id.3032	Pork-Shrimp	0.0145477	0.565363	0.994476	SFI
genus.Nocardiopsis.id.777	Pork-Shrimp	0.0197684	0.434661	0.980236	SFI
genus.Odoribacter.id.952	Pork-Shrimp	-0.0294116	0.245043	0.929805	SFI
genus.Olsenella.id.822	Pork-Shrimp	0.0362176	0.152247	0.862712	SFI
genus.Oscillibacter.id.2063	Pork-Shrimp	-0.0231473	0.360293	0.966391	SFI
genus.Oscillospira.id.2064	Pork-Shrimp	-0.030281	0.231364	0.923656	SFI
genus.Oxalobacter.id.2978	Pork-Shrimp	-0.010875	0.667378	0.99946	SFI
genus.Paeniclostridium.id.14378	Pork-Shrimp	0.0289207	0.253012	0.932713	SFI
genus.Parabacteroides.id.954	Pork-Shrimp	-0.0501684	0.0472897	0.655638	SFI
genus.Paraprevotella.id.962	Pork-Shrimp	-0.132727	1.37827e-07	0.000118009	SFI
genus.Parasutterella.id.2892	Pork-Shrimp	-0.0698317	0.00573025	0.278019	SFI
genus.Parvimonas.id.1945	Pork-Shrimp	-0.00636456	0.801425	1	SFI
genus.Pelagibacterium.id.2484	Pork-Shrimp	-0.0026528	0.916512	1	SFI
genus.Pelomonas.id.2945	Pork-Shrimp	-0.0344386	0.173427	0.883611	SFI
genus.Peptococcus.id.2037	Pork-Shrimp	-0.000496073	0.98436	1	SFI
genus.Peptoniphilus.id.1946	Pork-Shrimp	-0.0010365	0.967329	1	SFI
genus.Phascolarctobacterium.id.2168	Pork-Shrimp	0.00114093	0.96404	1	SFI
genus.Phreatobacter.id.11439	Pork-Shrimp	-0.00857105	0.734837	1	SFI
genus.Porphyromonas.id.956	Pork-Shrimp	0.00797833	0.752553	1	SFI
genus.Prauserella.id.754	Pork-Shrimp	0.0181046	0.474315	0.985393	SFI
genus.Prevotella.id.963	Pork-Shrimp	0.0130651	0.605645	0.997625	SFI
genus.Prevotella2.id.11180	Pork-Shrimp	-0.0543068	0.0317486	0.57289	SFI
genus.Prevotella6.id.11181	Pork-Shrimp	-0.00118666	0.962599	1	SFI
genus.Prevotella7.id.11182	Pork-Shrimp	0.016518	0.513905	0.990133	SFI
genus.Prevotella9.id.11183	Pork-Shrimp	-0.0578107	0.0222339	0.502451	SFI
genus.PrevotellaceaeNK3B31group.id.11185	Pork-Shrimp	0.0167004	0.509269	0.989465	SFI
genus.PrevotellaceaeUCG.001.id.11186	Pork-Shrimp	0.0764883	0.00247048	0.176399	SFI
genus.Pseudobutyrivibrio.id.2010	Pork-Shrimp	-0.00641249	0.799961	1	SFI
genus.Pseudomonas.id.3723	Pork-Shrimp	-0.00418587	0.868622	1	SFI
genus.Psychrobacter.id.3716	Pork-Shrimp	0.0117157	0.643385	0.999394	SFI
genus.Pyramidobacter.id.3912	Pork-Shrimp	0.0296029	0.241985	0.928677	SFI
genus.Ralstonia.id.2909	Pork-Shrimp	-0.13046	2.2503e-07	0.000178311	SFI
genus.Rheinheimera.id.3426	Pork-Shrimp	-0.0403104	0.111038	0.810578	SFI
genus.RikenellaceaeRC9gutgroup.id.11191	Pork-Shrimp	-0.0461726	0.0679225	0.720121	SFI
genus.Romboutsia.id.11347	Pork-Shrimp	0.0830659	0.00100865	0.103422	SFI
genus.Roseburia.id.2012	Pork-Shrimp	0.0103018	0.683939	0.999687	SFI
genus.Rothia.id.646	Pork-Shrimp	0.00928504	0.713683	1	SFI
genus.Ruminiclostridium5.id.11355	Pork-Shrimp	0.0690409	0.00630528	0.291123	SFI
genus.Ruminiclostridium6.id.11356	Pork-Shrimp	-0.0262935	0.298716	0.951223	SFI
genus.Ruminiclostridium9.id.11357	Pork-Shrimp	0.00825233	0.744346	1	SFI
genus.RuminococcaceaeNK4A214group.id.11358	Pork-Shrimp	-0.0613716	0.0152058	0.432462	SFI
genus.RuminococcaceaeUCG.002.id.11360	Pork-Shrimp	-0.0829808	0.00102083	0.104093	SFI
genus.RuminococcaceaeUCG.003.id.11361	Pork-Shrimp	-0.0724321	0.00415723	0.235291	SFI
genus.RuminococcaceaeUCG.004.id.11362	Pork-Shrimp	-0.0513873	0.0421582	0.633707	SFI
genus.RuminococcaceaeUCG.005.id.11363	Pork-Shrimp	-0.0948811	0.000171426	0.0321155	SFI
genus.RuminococcaceaeUCG.009.id.11366	Pork-Shrimp	-0.0292244	0.24806	0.930734	SFI
genus.RuminococcaceaeUCG.010.id.11367	Pork-Shrimp	-0.0343133	0.174998	0.884929	SFI
genus.RuminococcaceaeUCG.013.id.11370	Pork-Shrimp	0.0250062	0.323008	0.958309	SFI
genus.RuminococcaceaeUCG.014.id.11371	Pork-Shrimp	-0.0358332	0.156649	0.867572	SFI
genus.Ruminococcus1.id.11373	Pork-Shrimp	-0.0194338	0.442478	0.981167	SFI
genus.Ruminococcus2.id.11374	Pork-Shrimp	-0.0512327	0.042782	0.636492	SFI
genus.Saccharopolyspora.id.757	Pork-Shrimp	-0.0187274	0.459242	0.983632	SFI
genus.Sellimonas.id.14369	Pork-Shrimp	0.0147842	0.559059	0.994395	SFI
genus.Senegalimassilia.id.11160	Pork-Shrimp	-0.0361497	0.153018	0.863619	SFI
genus.Simplicispira.id.2957	Pork-Shrimp	-0.011207	0.65786	0.999394	SFI
genus.Slackia.id.825	Pork-Shrimp	0.0105435	0.676937	0.999619	SFI
genus.Solobacterium.id.2161	Pork-Shrimp	0.0502369	0.046988	0.654842	SFI
genus.Sphingomonas.id.2852	Pork-Shrimp	0.0135234	0.593056	0.997202	SFI
genus.Staphylococcus.id.1780	Pork-Shrimp	0.00470032	0.85265	1	SFI
genus.Stenotrophomonas.id.3818	Pork-Shrimp	0.0075416	0.76569	1	SFI
genus.Streptococcus.id.1853	Pork-Shrimp	-0.00606904	0.810466	1	SFI
genus.Subdoligranulum.id.2070	Pork-Shrimp	0.0042011	0.868149	1	SFI
genus.Sutterella.id.2896	Pork-Shrimp	-0.00412853	0.870406	1	SFI
genus.Terrisporobacter.id.11348	Pork-Shrimp	0.0689278	0.00639166	0.293069	SFI
genus.Turicibacter.id.2162	Pork-Shrimp	0.0644759	0.0107577	0.373263	SFI
genus.Tyzzerella.id.11334	Pork-Shrimp	0.00526592	0.83516	1	SFI
genus.Tyzzerella3.id.11335	Pork-Shrimp	0.00185985	0.941413	1	SFI
genus.Tyzzerella4.id.11336	Pork-Shrimp	0.0364873	0.149216	0.859682	SFI
genus.unknowngenus.id.1000000005	Pork-Shrimp	-0.0121434	0.631318	0.998991	SFI
genus.unknowngenus.id.1000000017	Pork-Shrimp	-0.0169618	0.502663	0.988441	SFI
genus.unknowngenus.id.1000001215	Pork-Shrimp	0.0143325	0.57113	0.995102	SFI
genus.unknowngenus.id.1000003999	Pork-Shrimp	0.0115968	0.646756	0.999394	SFI
genus.unknowngenus.id.1000005472	Pork-Shrimp	-0.0639761	0.0113848	0.383235	SFI
genus.unknowngenus.id.1000005479	Pork-Shrimp	-0.0244337	0.334213	0.960743	SFI
genus.unknowngenus.id.1000010972	Pork-Shrimp	0.0711708	0.00486342	0.255362	SFI
genus.unknowngenus.id.1000013899	Pork-Shrimp	0.0150828	0.551146	0.993913	SFI
genus.unknowngenus.id.1000043796	Pork-Shrimp	0.00625937	0.80464	1	SFI
genus.unknowngenus.id.1252	Pork-Shrimp	-0.0712683	0.00480517	0.253949	SFI
genus.unknowngenus.id.1868	Pork-Shrimp	-0.0272837	0.280883	0.943997	SFI
genus.unknowngenus.id.2001	Pork-Shrimp	-0.00491305	0.846063	1	SFI
genus.unknowngenus.id.2041	Pork-Shrimp	-0.0168164	0.506331	0.988871	SFI
genus.unknowngenus.id.2071	Pork-Shrimp	0.00264043	0.9169	1	SFI
genus.unknowngenus.id.2393	Pork-Shrimp	-0.108699	1.64661e-05	0.00571859	SFI
genus.unknowngenus.id.826	Pork-Shrimp	-0.0045408	0.857597	1	SFI
genus.unknowngenus.id.964	Pork-Shrimp	0.00251235	0.920918	1	SFI
genus.Veillonella.id.2198	Pork-Shrimp	0.00124775	0.960676	1	SFI
genus.Vibrionimonas.id.13914	Pork-Shrimp	-0.0548646	0.0300332	0.562168	SFI
genus.Weissella.id.1843	Pork-Shrimp	-0.0340673	0.178113	0.887331	SFI
genus.Clostridiuminnocuumgroup.id.14397	Pork-Crab	0.0107282	0.750083	1	SFI
genus.Eubacteriumbrachygroup.id.11296	Pork-Crab	-0.00462031	0.89089	1	SFI
genus.Eubacteriumcoprostanoligenesgroup.id.11375	Pork-Crab	-0.0532839	0.11338	0.814093	SFI
genus.Eubacteriumeligensgroup.id.14372	Pork-Crab	-0.00656615	0.845431	1	SFI
genus.Eubacteriumfissicatenagroup.id.14373	Pork-Crab	0.044554	0.18568	0.893315	SFI
genus.Eubacteriumhalliigroup.id.11338	Pork-Crab	-0.0373301	0.267552	0.938593	SFI
genus.Eubacteriumnodatumgroup.id.11297	Pork-Crab	-0.0160102	0.634519	0.998991	SFI
genus.Eubacteriumrectalegroup.id.14374	Pork-Crab	-0.0311009	0.355618	0.965655	SFI
genus.Eubacteriumruminantiumgroup.id.11340	Pork-Crab	-0.0597574	0.0757676	0.742266	SFI
genus.Eubacteriumventriosumgroup.id.11341	Pork-Crab	0.04864	0.148463	0.859141	SFI
genus.Eubacteriumxylanophilumgroup.id.14375	Pork-Crab	0.0613619	0.0682191	0.720811	SFI
genus.Ruminococcusgauvreauiigroup.id.11342	Pork-Crab	-0.0148729	0.658777	0.999394	SFI
genus.Ruminococcusgnavusgroup.id.14376	Pork-Crab	-0.0202916	0.546755	0.993407	SFI
genus.Ruminococcustorquesgroup.id.14377	Pork-Crab	0.0197641	0.55723	0.994395	SFI
genus.Abiotrophia.id.1803	Pork-Crab	0.0162663	0.629111	0.998991	SFI
genus.Acidaminococcus.id.2167	Pork-Crab	0.0244506	0.46781	0.984593	SFI
genus.Acinetobacter.id.3711	Pork-Crab	0.017052	0.612638	0.9983	SFI
genus.Actinomyces.id.423	Pork-Crab	0.00685065	0.838824	1	SFI
genus.Adlercreutzia.id.812	Pork-Crab	-2.05499e-05	0.999513	1	SFI
genus.Akkermansia.id.4037	Pork-Crab	0.0407115	0.226527	0.920875	SFI
genus.Aliihoeflea.id.2512	Pork-Crab	-0.0279354	0.406785	0.976448	SFI
genus.Alistipes.id.968	Pork-Crab	-0.00657256	0.845251	1	SFI
genus.Allisonella.id.2174	Pork-Crab	0.0080338	0.811472	1	SFI
genus.Alloprevotella.id.961	Pork-Crab	0.00787037	0.815237	1	SFI
genus.Anaerofilum.id.2053	Pork-Crab	0.0267504	0.426984	0.97935	SFI
genus.Anaerostipes.id.1991	Pork-Crab	0.0733934	0.0291096	0.556375	SFI
genus.Anaerotruncus.id.2054	Pork-Crab	0.000740022	0.982471	1	SFI
genus.Atopobium.id.814	Pork-Crab	0.046692	0.165428	0.876863	SFI
genus.Bacteroides.id.918	Pork-Crab	0.0476172	0.15717	0.86801	SFI
genus.Barnesiella.id.944	Pork-Crab	0.00575887	0.864237	1	SFI
genus.Bifidobacterium.id.436	Pork-Crab	-0.0158234	0.638479	0.9992	SFI
genus.Bilophila.id.3170	Pork-Crab	-0.06355	0.0589304	0.694442	SFI
genus.Blastomonas.id.2845	Pork-Crab	-0.00101088	0.976057	1	SFI
genus.Blautia.id.1992	Pork-Crab	-0.00496684	0.88274	1	SFI
genus.Brachybacterium.id.535	Pork-Crab	-0.0149356	0.65743	0.999394	SFI
genus.Bradyrhizobium.id.2448	Pork-Crab	-0.125228	0.000189412	0.0343696	SFI
genus.Brevibacterium.id.522	Pork-Crab	-0.0375304	0.264991	0.937569	SFI
genus.Brevundimonas.id.2390	Pork-Crab	-0.0642628	0.0561407	0.685653	SFI
genus.Brochothrix.id.1738	Pork-Crab	0.0138345	0.681244	0.999619	SFI
genus.Brucella.id.2457	Pork-Crab	-0.057865	0.0855314	0.764481	SFI
genus.Butyricicoccus.id.2055	Pork-Crab	0.0134053	0.690556	0.99995	SFI
genus.Butyricimonas.id.945	Pork-Crab	0.0128488	0.702779	1	SFI
genus.CandidatusSoleaferrea.id.11350	Pork-Crab	0.018044	0.592117	0.997	SFI
genus.CandidatusStoquefichus.id.11379	Pork-Crab	0.0191776	0.569061	0.994866	SFI
genus.Catabacter.id.11282	Pork-Crab	0.0100622	0.765127	1	SFI
genus.Catenibacterium.id.2153	Pork-Crab	-0.00172493	0.959155	1	SFI
genus.Cetobacterium.id.2209	Pork-Crab	0.0137558	0.682958	0.999641	SFI
genus.Christensenella.id.1867	Pork-Crab	0.0415775	0.216841	0.914478	SFI
genus.ChristensenellaceaeR.7group.id.11283	Pork-Crab	-0.0241687	0.472958	0.985173	SFI
genus.Chryseobacterium.id.1126	Pork-Crab	-0.00365225	0.91365	1	SFI
genus.Cloacibacillus.id.3908	Pork-Crab	-0.0195545	0.56149	0.994395	SFI
genus.Clostridiumsensustricto1.id.1873	Pork-Crab	-0.00696765	0.836077	1	SFI
genus.Collinsella.id.815	Pork-Crab	-0.0928318	0.00574221	0.278215	SFI
genus.Comamonas.id.2925	Pork-Crab	-0.0335689	0.318792	0.956954	SFI
genus.Coprobacillus.id.2154	Pork-Crab	0.0247713	0.46199	0.983916	SFI
genus.Coprococcus1.id.11301	Pork-Crab	-0.00590902	0.860733	1	SFI
genus.Coprococcus2.id.11302	Pork-Crab	-0.05369	0.110654	0.809745	SFI
genus.Coprococcus3.id.11303	Pork-Crab	-0.0140073	0.677485	0.999619	SFI
genus.Corynebacterium.id.449	Pork-Crab	0.0179474	0.5941	0.997307	SFI
genus.Corynebacterium1.id.11143	Pork-Crab	-0.0575294	0.0873642	0.768229	SFI
genus.DefluviitaleaceaeUCG.011.id.11287	Pork-Crab	-0.012118	0.718999	1	SFI
genus.Delftia.id.2927	Pork-Crab	-0.0963804	0.00412789	0.234466	SFI
genus.Desulfovibrio.id.3173	Pork-Crab	0.0273638	0.416456	0.97782	SFI
genus.Dialister.id.2183	Pork-Crab	-0.0264384	0.432324	0.979936	SFI
genus.Dielma.id.11380	Pork-Crab	0.0163255	0.627863	0.998991	SFI
genus.Dorea.id.1997	Pork-Crab	-0.0440084	0.191129	0.896508	SFI
genus.Eggerthella.id.819	Pork-Crab	0.0119052	0.723729	1	SFI
genus.Eisenbergiella.id.11304	Pork-Crab	0.0095137	0.777584	1	SFI
genus.Enhydrobacter.id.3713	Pork-Crab	-0.017496	0.603414	0.997597	SFI
genus.Enterococcus.id.1831	Pork-Crab	-0.0055698	0.868654	1	SFI
genus.Enterorhabdus.id.820	Pork-Crab	0.0239815	0.476393	0.985564	SFI
genus.Erysipelatoclostridium.id.11381	Pork-Crab	0.0171254	0.611109	0.998026	SFI
genus.ErysipelotrichaceaeUCG.003.id.11384	Pork-Crab	0.0251174	0.45568	0.982576	SFI
genus.Escherichia.Shigella.id.3504	Pork-Crab	-0.0429092	0.202421	0.904911	SFI
genus.Eubacterium.id.1932	Pork-Crab	-0.00195906	0.953617	1	SFI
genus.Ezakiella.id.11289	Pork-Crab	0.0169791	0.614159	0.998352	SFI
genus.Faecalibacterium.id.2057	Pork-Crab	0.0328916	0.328592	0.959484	SFI
genus.Faecalitalea.id.11392	Pork-Crab	0.038969	0.247096	0.93026	SFI
genus.FamilyXIIIAD3011group.id.11293	Pork-Crab	-0.043417	0.197168	0.900691	SFI
genus.FamilyXIIIUCG.001.id.11294	Pork-Crab	-0.0505957	0.1328	0.84178	SFI
genus.Flavobacterium.id.1142	Pork-Crab	-0.016408	0.626126	0.998941	SFI
genus.Flavonifractor.id.2059	Pork-Crab	0.0886448	0.00836275	0.332099	SFI
genus.Fusicatenibacter.id.11305	Pork-Crab	0.0582434	0.0835018	0.760399	SFI
genus.Fusobacterium.id.2210	Pork-Crab	0.0380839	0.257947	0.934956	SFI
genus.Gemella.id.1733	Pork-Crab	-0.016301	0.628379	0.998991	SFI
genus.Gordonibacter.id.821	Pork-Crab	-0.00797044	0.812931	1	SFI
genus.Granulicatella.id.1821	Pork-Crab	0.0685173	0.0416825	0.631345	SFI
genus.Haemophilus.id.3698	Pork-Crab	0.0297454	0.376982	0.970683	SFI
genus.Halomonas.id.3616	Pork-Crab	-0.0367011	0.275702	0.942345	SFI
genus.Herbaspirillum.id.2972	Pork-Crab	-0.0215194	0.522759	0.991143	SFI
genus.Holdemanella.id.11393	Pork-Crab	-0.069889	0.0377681	0.610168	SFI
genus.Holdemania.id.2157	Pork-Crab	0.0746357	0.0264843	0.537389	SFI
genus.Howardella.id.2000	Pork-Crab	-0.0228823	0.496842	0.988114	SFI
genus.Hungatella.id.11306	Pork-Crab	0.00113148	0.973201	1	SFI
genus.Hydrobacter.id.14314	Pork-Crab	-0.0295366	0.380413	0.971806	SFI
genus.Idiomarina.id.3387	Pork-Crab	-0.0926977	0.00581312	0.280267	SFI
genus.Intestinibacter.id.11345	Pork-Crab	0.00488589	0.884661	1	SFI
genus.Intestinimonas.id.2062	Pork-Crab	0.00864925	0.797332	1	SFI
genus.Lachnoclostridium.id.11308	Pork-Crab	0.0117688	0.726716	1	SFI
genus.Lachnospira.id.2004	Pork-Crab	0.0665511	0.0479315	0.658387	SFI
genus.LachnospiraceaeFCS020group.id.11314	Pork-Crab	-0.0343154	0.308144	0.953738	SFI
genus.LachnospiraceaeND3007group.id.11317	Pork-Crab	-0.00395132	0.90661	1	SFI
genus.LachnospiraceaeNK4A136group.id.11319	Pork-Crab	-0.0158995	0.636801	0.999026	SFI
genus.LachnospiraceaeUCG.001.id.11321	Pork-Crab	0.029836	0.375601	0.970321	SFI
genus.LachnospiraceaeUCG.003.id.11323	Pork-Crab	-0.0224649	0.504728	0.98857	SFI
genus.LachnospiraceaeUCG.004.id.11324	Pork-Crab	-0.0210388	0.532159	0.992409	SFI
genus.LachnospiraceaeUCG.010.id.11330	Pork-Crab	0.0444815	0.186397	0.893639	SFI
genus.Lactobacillus.id.1837	Pork-Crab	-0.01006	0.765178	1	SFI
genus.Lelliottia.id.14638	Pork-Crab	-0.00556366	0.868797	1	SFI
genus.Marvinbryantia.id.2005	Pork-Crab	-0.0240703	0.474761	0.985506	SFI
genus.Massilia.id.2975	Pork-Crab	-0.0116604	0.729184	1	SFI
genus.Megamonas.id.2184	Pork-Crab	-0.00168507	0.960091	1	SFI
genus.Megasphaera.id.2185	Pork-Crab	0.0284488	0.398213	0.975201	SFI
genus.Methanobrevibacter.id.123	Pork-Crab	0.0173948	0.605511	0.997625	SFI
genus.Methylobacterium.id.2497	Pork-Crab	-0.0451609	0.179753	0.889066	SFI
genus.Mitsuokella.id.2186	Pork-Crab	-0.00737083	0.826772	1	SFI
genus.Mogibacterium.id.1960	Pork-Crab	-0.0118503	0.724952	1	SFI
genus.Neisseria.id.3032	Pork-Crab	0.0167928	0.618051	0.998425	SFI
genus.Nocardiopsis.id.777	Pork-Crab	0.0159229	0.636369	0.999026	SFI
genus.Odoribacter.id.952	Pork-Crab	0.0103531	0.758544	1	SFI
genus.Olsenella.id.822	Pork-Crab	0.0455679	0.175859	0.885714	SFI
genus.Oscillibacter.id.2063	Pork-Crab	-0.00455761	0.892362	1	SFI
genus.Oscillospira.id.2064	Pork-Crab	-0.00321303	0.924001	1	SFI
genus.Oxalobacter.id.2978	Pork-Crab	0.00680518	0.839879	1	SFI
genus.Paeniclostridium.id.14378	Pork-Crab	-0.00476038	0.887604	1	SFI
genus.Parabacteroides.id.954	Pork-Crab	-0.018217	0.588502	0.996758	SFI
genus.Paraprevotella.id.962	Pork-Crab	-0.122337	0.000266468	0.0430941	SFI
genus.Parasutterella.id.2892	Pork-Crab	-0.116177	0.000538091	0.0699096	SFI
genus.Parvimonas.id.1945	Pork-Crab	0.00594565	0.859879	1	SFI
genus.Pelagibacterium.id.2484	Pork-Crab	-0.0334896	0.319938	0.957191	SFI
genus.Pelomonas.id.2945	Pork-Crab	-0.0846147	0.0118449	0.389968	SFI
genus.Peptococcus.id.2037	Pork-Crab	0.0188088	0.576513	0.995732	SFI
genus.Peptoniphilus.id.1946	Pork-Crab	0.019377	0.565049	0.994471	SFI
genus.Phascolarctobacterium.id.2168	Pork-Crab	0.043829	0.192907	0.897571	SFI
genus.Phreatobacter.id.11439	Pork-Crab	-0.0104281	0.75685	1	SFI
genus.Porphyromonas.id.956	Pork-Crab	0.00500193	0.881941	1	SFI
genus.Prauserella.id.754	Pork-Crab	0.0317932	0.345077	0.963286	SFI
genus.Prevotella.id.963	Pork-Crab	0.0375106	0.265243	0.93768	SFI
genus.Prevotella2.id.11180	Pork-Crab	-0.0751511	0.0254567	0.529713	SFI
genus.Prevotella6.id.11181	Pork-Crab	0.0390844	0.245698	0.929901	SFI
genus.Prevotella7.id.11182	Pork-Crab	-0.0111508	0.740585	1	SFI
genus.Prevotella9.id.11183	Pork-Crab	-0.112285	0.000830407	0.09325	SFI
genus.PrevotellaceaeNK3B31group.id.11185	Pork-Crab	0.000981914	0.976742	1	SFI
genus.PrevotellaceaeUCG.001.id.11186	Pork-Crab	0.0521741	0.121116	0.826438	SFI
genus.Pseudobutyrivibrio.id.2010	Pork-Crab	-0.0229708	0.49518	0.988114	SFI
genus.Pseudomonas.id.3723	Pork-Crab	-0.0400964	0.233676	0.924768	SFI
genus.Psychrobacter.id.3716	Pork-Crab	0.00587662	0.861489	1	SFI
genus.Pyramidobacter.id.3912	Pork-Crab	0.0136558	0.685139	0.999739	SFI
genus.Ralstonia.id.2909	Pork-Crab	-0.157235	2.7122e-06	0.00136747	SFI
genus.Rheinheimera.id.3426	Pork-Crab	-0.0912687	0.00661874	0.297357	SFI
genus.RikenellaceaeRC9gutgroup.id.11191	Pork-Crab	-0.0602124	0.0735609	0.736703	SFI
genus.Romboutsia.id.11347	Pork-Crab	0.0240711	0.474674	0.985463	SFI
genus.Roseburia.id.2012	Pork-Crab	0.0236765	0.481946	0.986452	SFI
genus.Rothia.id.646	Pork-Crab	-0.00418934	0.901013	1	SFI
genus.Ruminiclostridium5.id.11355	Pork-Crab	0.0830054	0.0135804	0.413352	SFI
genus.Ruminiclostridium6.id.11356	Pork-Crab	-0.00673175	0.841583	1	SFI
genus.Ruminiclostridium9.id.11357	Pork-Crab	0.0336829	0.31715	0.956267	SFI
genus.RuminococcaceaeNK4A214group.id.11358	Pork-Crab	-0.0362264	0.281964	0.944358	SFI
genus.RuminococcaceaeUCG.002.id.11360	Pork-Crab	-0.0588181	0.0804951	0.753859	SFI
genus.RuminococcaceaeUCG.003.id.11361	Pork-Crab	-0.016927	0.615245	0.998352	SFI
genus.RuminococcaceaeUCG.004.id.11362	Pork-Crab	-0.0853193	0.0111563	0.379541	SFI
genus.RuminococcaceaeUCG.005.id.11363	Pork-Crab	-0.0640035	0.0571425	0.688556	SFI
genus.RuminococcaceaeUCG.009.id.11366	Pork-Crab	-0.0253785	0.451082	0.98186	SFI
genus.RuminococcaceaeUCG.010.id.11367	Pork-Crab	-0.00994662	0.767747	1	SFI
genus.RuminococcaceaeUCG.013.id.11370	Pork-Crab	0.0260398	0.439297	0.980935	SFI
genus.RuminococcaceaeUCG.014.id.11371	Pork-Crab	-0.0249029	0.459539	0.983639	SFI
genus.Ruminococcus1.id.11373	Pork-Crab	-0.0208697	0.535461	0.992784	SFI
genus.Ruminococcus2.id.11374	Pork-Crab	-0.0474691	0.158465	0.869266	SFI
genus.Saccharopolyspora.id.757	Pork-Crab	-0.0107868	0.748763	1	SFI
genus.Sellimonas.id.14369	Pork-Crab	0.0662455	0.0489534	0.661328	SFI
genus.Senegalimassilia.id.11160	Pork-Crab	-0.0335247	0.31943	0.957159	SFI
genus.Simplicispira.id.2957	Pork-Crab	-0.0298258	0.375765	0.970379	SFI
genus.Slackia.id.825	Pork-Crab	-0.000493615	0.988307	1	SFI
genus.Solobacterium.id.2161	Pork-Crab	0.0560439	0.0958614	0.786017	SFI
genus.Sphingomonas.id.2852	Pork-Crab	-0.0103854	0.757816	1	SFI
genus.Staphylococcus.id.1780	Pork-Crab	-0.0161478	0.631612	0.998991	SFI
genus.Stenotrophomonas.id.3818	Pork-Crab	0.0131109	0.697069	1	SFI
genus.Streptococcus.id.1853	Pork-Crab	-0.0399937	0.234827	0.925436	SFI
genus.Subdoligranulum.id.2070	Pork-Crab	0.0173969	0.6054	0.997623	SFI
genus.Sutterella.id.2896	Pork-Crab	0.0355491	0.291064	0.948151	SFI
genus.Terrisporobacter.id.11348	Pork-Crab	-0.00444442	0.895019	1	SFI
genus.Turicibacter.id.2162	Pork-Crab	0.00285311	0.932493	1	SFI
genus.Tyzzerella.id.11334	Pork-Crab	0.047361	0.159445	0.870541	SFI
genus.Tyzzerella3.id.11335	Pork-Crab	0.00660869	0.844442	1	SFI
genus.Tyzzerella4.id.11336	Pork-Crab	0.0252672	0.453071	0.982264	SFI
genus.unknowngenus.id.1000000005	Pork-Crab	0.00342603	0.918979	1	SFI
genus.unknowngenus.id.1000000017	Pork-Crab	-0.0602865	0.0732109	0.7355	SFI
genus.unknowngenus.id.1000001215	Pork-Crab	0.056196	0.0949625	0.784655	SFI
genus.unknowngenus.id.1000003999	Pork-Crab	0.0242718	0.471071	0.985002	SFI
genus.unknowngenus.id.1000005472	Pork-Crab	-0.0538706	0.109459	0.807949	SFI
genus.unknowngenus.id.1000005479	Pork-Crab	-0.064832	0.0539929	0.67882	SFI
genus.unknowngenus.id.1000010972	Pork-Crab	0.0908717	0.00685962	0.301996	SFI
genus.unknowngenus.id.1000013899	Pork-Crab	-0.0322034	0.338886	0.961975	SFI
genus.unknowngenus.id.1000043796	Pork-Crab	-0.0156457	0.642253	0.999394	SFI
genus.unknowngenus.id.1252	Pork-Crab	-0.0628971	0.0615854	0.702985	SFI
genus.unknowngenus.id.1868	Pork-Crab	0.0248489	0.460588	0.983862	SFI
genus.unknowngenus.id.2001	Pork-Crab	0.0367474	0.275097	0.94196	SFI
genus.unknowngenus.id.2041	Pork-Crab	0.00377933	0.910658	1	SFI
genus.unknowngenus.id.2071	Pork-Crab	0.0683925	0.0420566	0.633092	SFI
genus.unknowngenus.id.2393	Pork-Crab	-0.125501	0.000185393	0.0339474	SFI
genus.unknowngenus.id.826	Pork-Crab	-0.0174351	0.604675	0.997597	SFI
genus.unknowngenus.id.964	Pork-Crab	-0.011769	0.726763	1	SFI
genus.Veillonella.id.2198	Pork-Crab	0.0164978	0.624237	0.998941	SFI
genus.Vibrionimonas.id.13914	Pork-Crab	-0.0991405	0.00316991	0.202828	SFI
genus.Weissella.id.1843	Pork-Crab	-0.0445485	0.185734	0.893315	SFI
genus.Clostridiuminnocuumgroup.id.14397	Pork-Mollusks (squid/shellfish/snail/sea cucumber/etc.)	0.047925	0.110851	0.810198	SFI
genus.Eubacteriumbrachygroup.id.11296	Pork-Mollusks (squid/shellfish/snail/sea cucumber/etc.)	-0.00123137	0.967342	1	SFI
genus.Eubacteriumcoprostanoligenesgroup.id.11375	Pork-Mollusks (squid/shellfish/snail/sea cucumber/etc.)	-0.0474444	0.114471	0.815747	SFI
genus.Eubacteriumeligensgroup.id.14372	Pork-Mollusks (squid/shellfish/snail/sea cucumber/etc.)	-0.010419	0.72902	1	SFI
genus.Eubacteriumfissicatenagroup.id.14373	Pork-Mollusks (squid/shellfish/snail/sea cucumber/etc.)	0.00206365	0.945297	1	SFI
genus.Eubacteriumhalliigroup.id.11338	Pork-Mollusks (squid/shellfish/snail/sea cucumber/etc.)	0.00798836	0.79054	1	SFI
genus.Eubacteriumnodatumgroup.id.11297	Pork-Mollusks (squid/shellfish/snail/sea cucumber/etc.)	-0.0436731	0.146284	0.856987	SFI
genus.Eubacteriumrectalegroup.id.14374	Pork-Mollusks (squid/shellfish/snail/sea cucumber/etc.)	-0.0170067	0.571679	0.995187	SFI
genus.Eubacteriumruminantiumgroup.id.11340	Pork-Mollusks (squid/shellfish/snail/sea cucumber/etc.)	-0.0388735	0.196012	0.90003	SFI
genus.Eubacteriumventriosumgroup.id.11341	Pork-Mollusks (squid/shellfish/snail/sea cucumber/etc.)	-0.00596175	0.842869	1	SFI
genus.Eubacteriumxylanophilumgroup.id.14375	Pork-Mollusks (squid/shellfish/snail/sea cucumber/etc.)	0.00802147	0.789692	1	SFI
genus.Ruminococcusgauvreauiigroup.id.11342	Pork-Mollusks (squid/shellfish/snail/sea cucumber/etc.)	-0.0182723	0.543461	0.992959	SFI
genus.Ruminococcusgnavusgroup.id.14376	Pork-Mollusks (squid/shellfish/snail/sea cucumber/etc.)	-0.00942192	0.75407	1	SFI
genus.Ruminococcustorquesgroup.id.14377	Pork-Mollusks (squid/shellfish/snail/sea cucumber/etc.)	-0.0139037	0.643811	0.999394	SFI
genus.Abiotrophia.id.1803	Pork-Mollusks (squid/shellfish/snail/sea cucumber/etc.)	0.0173706	0.563534	0.994395	SFI
genus.Acidaminococcus.id.2167	Pork-Mollusks (squid/shellfish/snail/sea cucumber/etc.)	0.0120407	0.688894	0.999824	SFI
genus.Acinetobacter.id.3711	Pork-Mollusks (squid/shellfish/snail/sea cucumber/etc.)	-0.00179573	0.95239	1	SFI
genus.Actinomyces.id.423	Pork-Mollusks (squid/shellfish/snail/sea cucumber/etc.)	0.0653528	0.0296117	0.559545	SFI
genus.Adlercreutzia.id.812	Pork-Mollusks (squid/shellfish/snail/sea cucumber/etc.)	0.0267726	0.373292	0.969649	SFI
genus.Akkermansia.id.4037	Pork-Mollusks (squid/shellfish/snail/sea cucumber/etc.)	0.0328947	0.273902	0.941357	SFI
genus.Aliihoeflea.id.2512	Pork-Mollusks (squid/shellfish/snail/sea cucumber/etc.)	-0.0191212	0.524893	0.991346	SFI
genus.Alistipes.id.968	Pork-Mollusks (squid/shellfish/snail/sea cucumber/etc.)	-0.0231011	0.442313	0.981167	SFI
genus.Allisonella.id.2174	Pork-Mollusks (squid/shellfish/snail/sea cucumber/etc.)	-0.0185079	0.538276	0.992865	SFI
genus.Alloprevotella.id.961	Pork-Mollusks (squid/shellfish/snail/sea cucumber/etc.)	0.0040011	0.894167	1	SFI
genus.Anaerofilum.id.2053	Pork-Mollusks (squid/shellfish/snail/sea cucumber/etc.)	-0.000594623	0.984226	1	SFI
genus.Anaerostipes.id.1991	Pork-Mollusks (squid/shellfish/snail/sea cucumber/etc.)	0.048585	0.106016	0.80245	SFI
genus.Anaerotruncus.id.2054	Pork-Mollusks (squid/shellfish/snail/sea cucumber/etc.)	-0.00891018	0.767031	1	SFI
genus.Atopobium.id.814	Pork-Mollusks (squid/shellfish/snail/sea cucumber/etc.)	0.0422578	0.159825	0.870847	SFI
genus.Bacteroides.id.918	Pork-Mollusks (squid/shellfish/snail/sea cucumber/etc.)	-0.0168312	0.575655	0.995732	SFI
genus.Barnesiella.id.944	Pork-Mollusks (squid/shellfish/snail/sea cucumber/etc.)	-9.70189e-05	0.997426	1	SFI
genus.Bifidobacterium.id.436	Pork-Mollusks (squid/shellfish/snail/sea cucumber/etc.)	-0.0391992	0.192257	0.897112	SFI
genus.Bilophila.id.3170	Pork-Mollusks (squid/shellfish/snail/sea cucumber/etc.)	-0.0700629	0.0196801	0.477369	SFI
genus.Blastomonas.id.2845	Pork-Mollusks (squid/shellfish/snail/sea cucumber/etc.)	-0.00184826	0.950998	1	SFI
genus.Blautia.id.1992	Pork-Mollusks (squid/shellfish/snail/sea cucumber/etc.)	0.0344454	0.251911	0.932422	SFI
genus.Brachybacterium.id.535	Pork-Mollusks (squid/shellfish/snail/sea cucumber/etc.)	-0.0142647	0.635278	0.998994	SFI
genus.Bradyrhizobium.id.2448	Pork-Mollusks (squid/shellfish/snail/sea cucumber/etc.)	-0.104576	0.000489193	0.065769	SFI
genus.Brevibacterium.id.522	Pork-Mollusks (squid/shellfish/snail/sea cucumber/etc.)	-0.0181288	0.546631	0.99339	SFI
genus.Brevundimonas.id.2390	Pork-Mollusks (squid/shellfish/snail/sea cucumber/etc.)	-0.0574125	0.0560704	0.685504	SFI
genus.Brochothrix.id.1738	Pork-Mollusks (squid/shellfish/snail/sea cucumber/etc.)	0.0116913	0.69747	1	SFI
genus.Brucella.id.2457	Pork-Mollusks (squid/shellfish/snail/sea cucumber/etc.)	-0.0420324	0.162066	0.873286	SFI
genus.Butyricicoccus.id.2055	Pork-Mollusks (squid/shellfish/snail/sea cucumber/etc.)	0.000967666	0.974329	1	SFI
genus.Butyricimonas.id.945	Pork-Mollusks (squid/shellfish/snail/sea cucumber/etc.)	0.000476872	0.98735	1	SFI
genus.CandidatusSoleaferrea.id.11350	Pork-Mollusks (squid/shellfish/snail/sea cucumber/etc.)	0.0160759	0.592965	0.997202	SFI
genus.CandidatusStoquefichus.id.11379	Pork-Mollusks (squid/shellfish/snail/sea cucumber/etc.)	-0.00154816	0.958947	1	SFI
genus.Catabacter.id.11282	Pork-Mollusks (squid/shellfish/snail/sea cucumber/etc.)	0.00787239	0.793511	1	SFI
genus.Catenibacterium.id.2153	Pork-Mollusks (squid/shellfish/snail/sea cucumber/etc.)	-0.0179438	0.550734	0.993913	SFI
genus.Cetobacterium.id.2209	Pork-Mollusks (squid/shellfish/snail/sea cucumber/etc.)	0.0238943	0.42686	0.97935	SFI
genus.Christensenella.id.1867	Pork-Mollusks (squid/shellfish/snail/sea cucumber/etc.)	0.010165	0.735373	1	SFI
genus.ChristensenellaceaeR.7group.id.11283	Pork-Mollusks (squid/shellfish/snail/sea cucumber/etc.)	-0.0477945	0.111828	0.812058	SFI
genus.Chryseobacterium.id.1126	Pork-Mollusks (squid/shellfish/snail/sea cucumber/etc.)	-0.00878854	0.770121	1	SFI
genus.Cloacibacillus.id.3908	Pork-Mollusks (squid/shellfish/snail/sea cucumber/etc.)	-0.0428238	0.154301	0.865145	SFI
genus.Clostridiumsensustricto1.id.1873	Pork-Mollusks (squid/shellfish/snail/sea cucumber/etc.)	0.031917	0.288422	0.947243	SFI
genus.Collinsella.id.815	Pork-Mollusks (squid/shellfish/snail/sea cucumber/etc.)	-0.0440673	0.142673	0.852832	SFI
genus.Comamonas.id.2925	Pork-Mollusks (squid/shellfish/snail/sea cucumber/etc.)	-0.0267328	0.374004	0.969815	SFI
genus.Coprobacillus.id.2154	Pork-Mollusks (squid/shellfish/snail/sea cucumber/etc.)	0.0288228	0.337795	0.961706	SFI
genus.Coprococcus1.id.11301	Pork-Mollusks (squid/shellfish/snail/sea cucumber/etc.)	-0.0131633	0.661613	0.999394	SFI
genus.Coprococcus2.id.11302	Pork-Mollusks (squid/shellfish/snail/sea cucumber/etc.)	-0.0179788	0.549956	0.993828	SFI
genus.Coprococcus3.id.11303	Pork-Mollusks (squid/shellfish/snail/sea cucumber/etc.)	-0.0283852	0.345185	0.963286	SFI
genus.Corynebacterium.id.449	Pork-Mollusks (squid/shellfish/snail/sea cucumber/etc.)	-0.00115832	0.969279	1	SFI
genus.Corynebacterium1.id.11143	Pork-Mollusks (squid/shellfish/snail/sea cucumber/etc.)	-0.050999	0.0897396	0.77384	SFI
genus.DefluviitaleaceaeUCG.011.id.11287	Pork-Mollusks (squid/shellfish/snail/sea cucumber/etc.)	-0.0100224	0.738949	1	SFI
genus.Delftia.id.2927	Pork-Mollusks (squid/shellfish/snail/sea cucumber/etc.)	-0.0929287	0.00195822	0.153975	SFI
genus.Desulfovibrio.id.3173	Pork-Mollusks (squid/shellfish/snail/sea cucumber/etc.)	-0.00873693	0.771398	1	SFI
genus.Dialister.id.2183	Pork-Mollusks (squid/shellfish/snail/sea cucumber/etc.)	-0.02515	0.40296	0.976072	SFI
genus.Dielma.id.11380	Pork-Mollusks (squid/shellfish/snail/sea cucumber/etc.)	0.00617738	0.837264	1	SFI
genus.Dorea.id.1997	Pork-Mollusks (squid/shellfish/snail/sea cucumber/etc.)	-0.0235404	0.433682	0.980122	SFI
genus.Eggerthella.id.819	Pork-Mollusks (squid/shellfish/snail/sea cucumber/etc.)	0.0107499	0.720766	1	SFI
genus.Eisenbergiella.id.11304	Pork-Mollusks (squid/shellfish/snail/sea cucumber/etc.)	0.0120701	0.688175	0.99979	SFI
genus.Enhydrobacter.id.3713	Pork-Mollusks (squid/shellfish/snail/sea cucumber/etc.)	-0.0288602	0.337169	0.961394	SFI
genus.Enterococcus.id.1831	Pork-Mollusks (squid/shellfish/snail/sea cucumber/etc.)	0.00360285	0.904648	1	SFI
genus.Enterorhabdus.id.820	Pork-Mollusks (squid/shellfish/snail/sea cucumber/etc.)	0.0507674	0.0912085	0.776379	SFI
genus.Erysipelatoclostridium.id.11381	Pork-Mollusks (squid/shellfish/snail/sea cucumber/etc.)	0.00593378	0.843597	1	SFI
genus.ErysipelotrichaceaeUCG.003.id.11384	Pork-Mollusks (squid/shellfish/snail/sea cucumber/etc.)	0.0184224	0.540098	0.992882	SFI
genus.Escherichia.Shigella.id.3504	Pork-Mollusks (squid/shellfish/snail/sea cucumber/etc.)	-0.0275976	0.358684	0.966229	SFI
genus.Eubacterium.id.1932	Pork-Mollusks (squid/shellfish/snail/sea cucumber/etc.)	0.0229153	0.446053	0.981533	SFI
genus.Ezakiella.id.11289	Pork-Mollusks (squid/shellfish/snail/sea cucumber/etc.)	0.0391023	0.193392	0.897918	SFI
genus.Faecalibacterium.id.2057	Pork-Mollusks (squid/shellfish/snail/sea cucumber/etc.)	0.0593955	0.0480992	0.658663	SFI
genus.Faecalitalea.id.11392	Pork-Mollusks (squid/shellfish/snail/sea cucumber/etc.)	-0.0079175	0.792355	1	SFI
genus.FamilyXIIIAD3011group.id.11293	Pork-Mollusks (squid/shellfish/snail/sea cucumber/etc.)	-0.0290501	0.333998	0.960743	SFI
genus.FamilyXIIIUCG.001.id.11294	Pork-Mollusks (squid/shellfish/snail/sea cucumber/etc.)	-0.0547608	0.0684378	0.721457	SFI
genus.Flavobacterium.id.1142	Pork-Mollusks (squid/shellfish/snail/sea cucumber/etc.)	-0.00506015	0.86639	1	SFI
genus.Flavonifractor.id.2059	Pork-Mollusks (squid/shellfish/snail/sea cucumber/etc.)	0.0281608	0.349012	0.964089	SFI
genus.Fusicatenibacter.id.11305	Pork-Mollusks (squid/shellfish/snail/sea cucumber/etc.)	-0.000198184	0.994742	1	SFI
genus.Fusobacterium.id.2210	Pork-Mollusks (squid/shellfish/snail/sea cucumber/etc.)	0.038243	0.203336	0.905817	SFI
genus.Gemella.id.1733	Pork-Mollusks (squid/shellfish/snail/sea cucumber/etc.)	0.00798923	0.790518	1	SFI
genus.Gordonibacter.id.821	Pork-Mollusks (squid/shellfish/snail/sea cucumber/etc.)	-0.0136069	0.650953	0.999394	SFI
genus.Granulicatella.id.1821	Pork-Mollusks (squid/shellfish/snail/sea cucumber/etc.)	0.0631314	0.0356272	0.596596	SFI
genus.Haemophilus.id.3698	Pork-Mollusks (squid/shellfish/snail/sea cucumber/etc.)	0.00817532	0.785756	1	SFI
genus.Halomonas.id.3616	Pork-Mollusks (squid/shellfish/snail/sea cucumber/etc.)	-0.0315804	0.293589	0.949315	SFI
genus.Herbaspirillum.id.2972	Pork-Mollusks (squid/shellfish/snail/sea cucumber/etc.)	-0.0450237	0.134197	0.843847	SFI
genus.Holdemanella.id.11393	Pork-Mollusks (squid/shellfish/snail/sea cucumber/etc.)	-0.0345123	0.251033	0.932007	SFI
genus.Holdemania.id.2157	Pork-Mollusks (squid/shellfish/snail/sea cucumber/etc.)	0.0392621	0.191576	0.896823	SFI
genus.Howardella.id.2000	Pork-Mollusks (squid/shellfish/snail/sea cucumber/etc.)	-0.0154498	0.607447	0.997838	SFI
genus.Hungatella.id.11306	Pork-Mollusks (squid/shellfish/snail/sea cucumber/etc.)	-0.00743477	0.804751	1	SFI
genus.Hydrobacter.id.14314	Pork-Mollusks (squid/shellfish/snail/sea cucumber/etc.)	-0.0505427	0.0926516	0.779187	SFI
genus.Idiomarina.id.3387	Pork-Mollusks (squid/shellfish/snail/sea cucumber/etc.)	-0.0321761	0.284573	0.94531	SFI
genus.Intestinibacter.id.11345	Pork-Mollusks (squid/shellfish/snail/sea cucumber/etc.)	0.0353549	0.239641	0.928094	SFI
genus.Intestinimonas.id.2062	Pork-Mollusks (squid/shellfish/snail/sea cucumber/etc.)	-0.0403645	0.179392	0.888719	SFI
genus.Lachnoclostridium.id.11308	Pork-Mollusks (squid/shellfish/snail/sea cucumber/etc.)	-0.00734033	0.807153	1	SFI
genus.Lachnospira.id.2004	Pork-Mollusks (squid/shellfish/snail/sea cucumber/etc.)	0.0244014	0.417111	0.97782	SFI
genus.LachnospiraceaeFCS020group.id.11314	Pork-Mollusks (squid/shellfish/snail/sea cucumber/etc.)	-0.0265505	0.377271	0.970683	SFI
genus.LachnospiraceaeND3007group.id.11317	Pork-Mollusks (squid/shellfish/snail/sea cucumber/etc.)	-0.0189146	0.529383	0.992017	SFI
genus.LachnospiraceaeNK4A136group.id.11319	Pork-Mollusks (squid/shellfish/snail/sea cucumber/etc.)	-0.0371521	0.216534	0.914174	SFI
genus.LachnospiraceaeUCG.001.id.11321	Pork-Mollusks (squid/shellfish/snail/sea cucumber/etc.)	0.0375899	0.211201	0.910856	SFI
genus.LachnospiraceaeUCG.003.id.11323	Pork-Mollusks (squid/shellfish/snail/sea cucumber/etc.)	0.0235409	0.433732	0.980149	SFI
genus.LachnospiraceaeUCG.004.id.11324	Pork-Mollusks (squid/shellfish/snail/sea cucumber/etc.)	-0.0283841	0.345202	0.963286	SFI
genus.LachnospiraceaeUCG.010.id.11330	Pork-Mollusks (squid/shellfish/snail/sea cucumber/etc.)	-0.0265825	0.376697	0.970664	SFI
genus.Lactobacillus.id.1837	Pork-Mollusks (squid/shellfish/snail/sea cucumber/etc.)	-0.0290861	0.333398	0.960626	SFI
genus.Lelliottia.id.14638	Pork-Mollusks (squid/shellfish/snail/sea cucumber/etc.)	-0.0112551	0.708231	1	SFI
genus.Marvinbryantia.id.2005	Pork-Mollusks (squid/shellfish/snail/sea cucumber/etc.)	0.0146484	0.626207	0.998941	SFI
genus.Massilia.id.2975	Pork-Mollusks (squid/shellfish/snail/sea cucumber/etc.)	-0.0187192	0.533646	0.992677	SFI
genus.Megamonas.id.2184	Pork-Mollusks (squid/shellfish/snail/sea cucumber/etc.)	-0.0146907	0.625211	0.998941	SFI
genus.Megasphaera.id.2185	Pork-Mollusks (squid/shellfish/snail/sea cucumber/etc.)	0.0138949	0.64407	0.999394	SFI
genus.Methanobrevibacter.id.123	Pork-Mollusks (squid/shellfish/snail/sea cucumber/etc.)	0.0381384	0.20461	0.906526	SFI
genus.Methylobacterium.id.2497	Pork-Mollusks (squid/shellfish/snail/sea cucumber/etc.)	-0.0747623	0.0128008	0.403043	SFI
genus.Mitsuokella.id.2186	Pork-Mollusks (squid/shellfish/snail/sea cucumber/etc.)	-0.000548762	0.985443	1	SFI
genus.Mogibacterium.id.1960	Pork-Mollusks (squid/shellfish/snail/sea cucumber/etc.)	-0.00159385	0.957737	1	SFI
genus.Neisseria.id.3032	Pork-Mollusks (squid/shellfish/snail/sea cucumber/etc.)	0.0223095	0.458172	0.983332	SFI
genus.Nocardiopsis.id.777	Pork-Mollusks (squid/shellfish/snail/sea cucumber/etc.)	-0.0101399	0.736004	1	SFI
genus.Odoribacter.id.952	Pork-Mollusks (squid/shellfish/snail/sea cucumber/etc.)	0.0198879	0.508408	0.989279	SFI
genus.Olsenella.id.822	Pork-Mollusks (squid/shellfish/snail/sea cucumber/etc.)	0.0303107	0.313439	0.954973	SFI
genus.Oscillibacter.id.2063	Pork-Mollusks (squid/shellfish/snail/sea cucumber/etc.)	-0.0113223	0.706569	1	SFI
genus.Oscillospira.id.2064	Pork-Mollusks (squid/shellfish/snail/sea cucumber/etc.)	0.0199336	0.507434	0.989018	SFI
genus.Oxalobacter.id.2978	Pork-Mollusks (squid/shellfish/snail/sea cucumber/etc.)	-0.00824389	0.784003	1	SFI
genus.Paeniclostridium.id.14378	Pork-Mollusks (squid/shellfish/snail/sea cucumber/etc.)	-0.000565568	0.984997	1	SFI
genus.Parabacteroides.id.954	Pork-Mollusks (squid/shellfish/snail/sea cucumber/etc.)	-0.0219482	0.465426	0.984264	SFI
genus.Paraprevotella.id.962	Pork-Mollusks (squid/shellfish/snail/sea cucumber/etc.)	-0.0980588	0.00108218	0.107796	SFI
genus.Parasutterella.id.2892	Pork-Mollusks (squid/shellfish/snail/sea cucumber/etc.)	-0.0504644	0.0931588	0.780235	SFI
genus.Parvimonas.id.1945	Pork-Mollusks (squid/shellfish/snail/sea cucumber/etc.)	0.0156451	0.602912	0.997597	SFI
genus.Pelagibacterium.id.2484	Pork-Mollusks (squid/shellfish/snail/sea cucumber/etc.)	-0.029423	0.327827	0.959289	SFI
genus.Pelomonas.id.2945	Pork-Mollusks (squid/shellfish/snail/sea cucumber/etc.)	-0.0480588	0.109857	0.808706	SFI
genus.Peptococcus.id.2037	Pork-Mollusks (squid/shellfish/snail/sea cucumber/etc.)	0.0310717	0.301438	0.952066	SFI
genus.Peptoniphilus.id.1946	Pork-Mollusks (squid/shellfish/snail/sea cucumber/etc.)	-0.0228777	0.446799	0.981648	SFI
genus.Phascolarctobacterium.id.2168	Pork-Mollusks (squid/shellfish/snail/sea cucumber/etc.)	-0.0100752	0.737585	1	SFI
genus.Phreatobacter.id.11439	Pork-Mollusks (squid/shellfish/snail/sea cucumber/etc.)	-0.0047439	0.874669	1	SFI
genus.Porphyromonas.id.956	Pork-Mollusks (squid/shellfish/snail/sea cucumber/etc.)	0.012787	0.670711	0.999502	SFI
genus.Prauserella.id.754	Pork-Mollusks (squid/shellfish/snail/sea cucumber/etc.)	0.015932	0.596281	0.997328	SFI
genus.Prevotella.id.963	Pork-Mollusks (squid/shellfish/snail/sea cucumber/etc.)	0.0171797	0.56783	0.994842	SFI
genus.Prevotella2.id.11180	Pork-Mollusks (squid/shellfish/snail/sea cucumber/etc.)	-0.0496298	0.0987052	0.791084	SFI
genus.Prevotella6.id.11181	Pork-Mollusks (squid/shellfish/snail/sea cucumber/etc.)	-0.00507488	0.866004	1	SFI
genus.Prevotella7.id.11182	Pork-Mollusks (squid/shellfish/snail/sea cucumber/etc.)	-0.0140388	0.640644	0.99933	SFI
genus.Prevotella9.id.11183	Pork-Mollusks (squid/shellfish/snail/sea cucumber/etc.)	-0.0579761	0.0537062	0.677653	SFI
genus.PrevotellaceaeNK3B31group.id.11185	Pork-Mollusks (squid/shellfish/snail/sea cucumber/etc.)	0.0209895	0.485204	0.986855	SFI
genus.PrevotellaceaeUCG.001.id.11186	Pork-Mollusks (squid/shellfish/snail/sea cucumber/etc.)	0.0666695	0.0264754	0.53734	SFI
genus.Pseudobutyrivibrio.id.2010	Pork-Mollusks (squid/shellfish/snail/sea cucumber/etc.)	-0.011354	0.705785	1	SFI
genus.Pseudomonas.id.3723	Pork-Mollusks (squid/shellfish/snail/sea cucumber/etc.)	-0.0308344	0.305146	0.952794	SFI
genus.Psychrobacter.id.3716	Pork-Mollusks (squid/shellfish/snail/sea cucumber/etc.)	0.0206138	0.493053	0.988061	SFI
genus.Pyramidobacter.id.3912	Pork-Mollusks (squid/shellfish/snail/sea cucumber/etc.)	0.0279444	0.352731	0.965151	SFI
genus.Ralstonia.id.2909	Pork-Mollusks (squid/shellfish/snail/sea cucumber/etc.)	-0.130739	1.2894e-05	0.00472834	SFI
genus.Rheinheimera.id.3426	Pork-Mollusks (squid/shellfish/snail/sea cucumber/etc.)	-0.0678863	0.023836	0.515703	SFI
genus.RikenellaceaeRC9gutgroup.id.11191	Pork-Mollusks (squid/shellfish/snail/sea cucumber/etc.)	-0.00930178	0.757107	1	SFI
genus.Romboutsia.id.11347	Pork-Mollusks (squid/shellfish/snail/sea cucumber/etc.)	0.0340777	0.257011	0.934596	SFI
genus.Roseburia.id.2012	Pork-Mollusks (squid/shellfish/snail/sea cucumber/etc.)	0.00204881	0.945681	1	SFI
genus.Rothia.id.646	Pork-Mollusks (squid/shellfish/snail/sea cucumber/etc.)	0.0255195	0.396084	0.974732	SFI
genus.Ruminiclostridium5.id.11355	Pork-Mollusks (squid/shellfish/snail/sea cucumber/etc.)	0.0519093	0.0841497	0.761484	SFI
genus.Ruminiclostridium6.id.11356	Pork-Mollusks (squid/shellfish/snail/sea cucumber/etc.)	-0.0303873	0.312216	0.954846	SFI
genus.Ruminiclostridium9.id.11357	Pork-Mollusks (squid/shellfish/snail/sea cucumber/etc.)	0.0230186	0.444005	0.981295	SFI
genus.RuminococcaceaeNK4A214group.id.11358	Pork-Mollusks (squid/shellfish/snail/sea cucumber/etc.)	-0.0203407	0.4988	0.988114	SFI
genus.RuminococcaceaeUCG.002.id.11360	Pork-Mollusks (squid/shellfish/snail/sea cucumber/etc.)	-0.0540896	0.0719043	0.731478	SFI
genus.RuminococcaceaeUCG.003.id.11361	Pork-Mollusks (squid/shellfish/snail/sea cucumber/etc.)	-0.053022	0.0777031	0.747294	SFI
genus.RuminococcaceaeUCG.004.id.11362	Pork-Mollusks (squid/shellfish/snail/sea cucumber/etc.)	-0.0369011	0.219693	0.916249	SFI
genus.RuminococcaceaeUCG.005.id.11363	Pork-Mollusks (squid/shellfish/snail/sea cucumber/etc.)	-0.0202694	0.500305	0.988142	SFI
genus.RuminococcaceaeUCG.009.id.11366	Pork-Mollusks (squid/shellfish/snail/sea cucumber/etc.)	-0.0215849	0.472905	0.985173	SFI
genus.RuminococcaceaeUCG.010.id.11367	Pork-Mollusks (squid/shellfish/snail/sea cucumber/etc.)	-0.000261375	0.993066	1	SFI
genus.RuminococcaceaeUCG.013.id.11370	Pork-Mollusks (squid/shellfish/snail/sea cucumber/etc.)	0.0336869	0.262509	0.936864	SFI
genus.RuminococcaceaeUCG.014.id.11371	Pork-Mollusks (squid/shellfish/snail/sea cucumber/etc.)	0.00922998	0.758887	1	SFI
genus.Ruminococcus1.id.11373	Pork-Mollusks (squid/shellfish/snail/sea cucumber/etc.)	-0.00997576	0.740121	1	SFI
genus.Ruminococcus2.id.11374	Pork-Mollusks (squid/shellfish/snail/sea cucumber/etc.)	-0.0604259	0.0443435	0.64357	SFI
genus.Saccharopolyspora.id.757	Pork-Mollusks (squid/shellfish/snail/sea cucumber/etc.)	-0.0143955	0.63218	0.998991	SFI
genus.Sellimonas.id.14369	Pork-Mollusks (squid/shellfish/snail/sea cucumber/etc.)	0.0327354	0.27628	0.942394	SFI
genus.Senegalimassilia.id.11160	Pork-Mollusks (squid/shellfish/snail/sea cucumber/etc.)	-0.0153101	0.610698	0.998026	SFI
genus.Simplicispira.id.2957	Pork-Mollusks (squid/shellfish/snail/sea cucumber/etc.)	-0.0106747	0.722639	1	SFI
genus.Slackia.id.825	Pork-Mollusks (squid/shellfish/snail/sea cucumber/etc.)	0.0372435	0.215442	0.91371	SFI
genus.Solobacterium.id.2161	Pork-Mollusks (squid/shellfish/snail/sea cucumber/etc.)	0.0521647	0.0826327	0.758352	SFI
genus.Sphingomonas.id.2852	Pork-Mollusks (squid/shellfish/snail/sea cucumber/etc.)	-0.0346493	0.249155	0.931091	SFI
genus.Staphylococcus.id.1780	Pork-Mollusks (squid/shellfish/snail/sea cucumber/etc.)	0.00796571	0.79112	1	SFI
genus.Stenotrophomonas.id.3818	Pork-Mollusks (squid/shellfish/snail/sea cucumber/etc.)	0.0216272	0.472038	0.985087	SFI
genus.Streptococcus.id.1853	Pork-Mollusks (squid/shellfish/snail/sea cucumber/etc.)	-0.000211682	0.994384	1	SFI
genus.Subdoligranulum.id.2070	Pork-Mollusks (squid/shellfish/snail/sea cucumber/etc.)	0.0345067	0.251068	0.932007	SFI
genus.Sutterella.id.2896	Pork-Mollusks (squid/shellfish/snail/sea cucumber/etc.)	-0.0305704	0.309308	0.953905	SFI
genus.Terrisporobacter.id.11348	Pork-Mollusks (squid/shellfish/snail/sea cucumber/etc.)	0.0342739	0.254324	0.933404	SFI
genus.Turicibacter.id.2162	Pork-Mollusks (squid/shellfish/snail/sea cucumber/etc.)	0.0340829	0.256982	0.934596	SFI
genus.Tyzzerella.id.11334	Pork-Mollusks (squid/shellfish/snail/sea cucumber/etc.)	0.0187474	0.533029	0.992584	SFI
genus.Tyzzerella3.id.11335	Pork-Mollusks (squid/shellfish/snail/sea cucumber/etc.)	-0.00658261	0.826753	1	SFI
genus.Tyzzerella4.id.11336	Pork-Mollusks (squid/shellfish/snail/sea cucumber/etc.)	0.0159452	0.595977	0.997328	SFI
genus.unknowngenus.id.1000000005	Pork-Mollusks (squid/shellfish/snail/sea cucumber/etc.)	-0.0110717	0.712774	1	SFI
genus.unknowngenus.id.1000000017	Pork-Mollusks (squid/shellfish/snail/sea cucumber/etc.)	-0.0233087	0.438223	0.980921	SFI
genus.unknowngenus.id.1000001215	Pork-Mollusks (squid/shellfish/snail/sea cucumber/etc.)	0.022861	0.447131	0.981662	SFI
genus.unknowngenus.id.1000003999	Pork-Mollusks (squid/shellfish/snail/sea cucumber/etc.)	0.0457203	0.128272	0.836114	SFI
genus.unknowngenus.id.1000005472	Pork-Mollusks (squid/shellfish/snail/sea cucumber/etc.)	-0.0249815	0.40606	0.976299	SFI
genus.unknowngenus.id.1000005479	Pork-Mollusks (squid/shellfish/snail/sea cucumber/etc.)	-0.0202482	0.500755	0.988142	SFI
genus.unknowngenus.id.1000010972	Pork-Mollusks (squid/shellfish/snail/sea cucumber/etc.)	0.0726544	0.0155681	0.436548	SFI
genus.unknowngenus.id.1000013899	Pork-Mollusks (squid/shellfish/snail/sea cucumber/etc.)	0.0608173	0.0429708	0.637382	SFI
genus.unknowngenus.id.1000043796	Pork-Mollusks (squid/shellfish/snail/sea cucumber/etc.)	-0.0052827	0.860572	1	SFI
genus.unknowngenus.id.1252	Pork-Mollusks (squid/shellfish/snail/sea cucumber/etc.)	-0.0637238	0.0339293	0.586714	SFI
genus.unknowngenus.id.1868	Pork-Mollusks (squid/shellfish/snail/sea cucumber/etc.)	-0.000442983	0.988249	1	SFI
genus.unknowngenus.id.2001	Pork-Mollusks (squid/shellfish/snail/sea cucumber/etc.)	-0.00393009	0.896035	1	SFI
genus.unknowngenus.id.2041	Pork-Mollusks (squid/shellfish/snail/sea cucumber/etc.)	0.0158049	0.599213	0.997337	SFI
genus.unknowngenus.id.2071	Pork-Mollusks (squid/shellfish/snail/sea cucumber/etc.)	0.0198152	0.509959	0.989664	SFI
genus.unknowngenus.id.2393	Pork-Mollusks (squid/shellfish/snail/sea cucumber/etc.)	-0.100662	0.000792427	0.0904463	SFI
genus.unknowngenus.id.826	Pork-Mollusks (squid/shellfish/snail/sea cucumber/etc.)	0.0233665	0.437146	0.980712	SFI
genus.unknowngenus.id.964	Pork-Mollusks (squid/shellfish/snail/sea cucumber/etc.)	-1.72909e-05	0.999541	1	SFI
genus.Veillonella.id.2198	Pork-Mollusks (squid/shellfish/snail/sea cucumber/etc.)	-0.0441309	0.142097	0.852427	SFI
genus.Vibrionimonas.id.13914	Pork-Mollusks (squid/shellfish/snail/sea cucumber/etc.)	-0.0597106	0.0469118	0.654503	SFI
genus.Weissella.id.1843	Pork-Mollusks (squid/shellfish/snail/sea cucumber/etc.)	-0.0231721	0.440971	0.981167	SFI
genus.Clostridiuminnocuumgroup.id.14397	Pork-Fresh eggs	0.00989409	0.611964	0.998065	SFI
genus.Eubacteriumbrachygroup.id.11296	Pork-Fresh eggs	0.00169398	0.930792	1	SFI
genus.Eubacteriumcoprostanoligenesgroup.id.11375	Pork-Fresh eggs	0.0109364	0.574991	0.995732	SFI
genus.Eubacteriumeligensgroup.id.14372	Pork-Fresh eggs	-0.0369622	0.0580053	0.691965	SFI
genus.Eubacteriumfissicatenagroup.id.14373	Pork-Fresh eggs	0.00690067	0.723493	1	SFI
genus.Eubacteriumhalliigroup.id.11338	Pork-Fresh eggs	-0.0160771	0.409763	0.976705	SFI
genus.Eubacteriumnodatumgroup.id.11297	Pork-Fresh eggs	-0.0210301	0.280896	0.943997	SFI
genus.Eubacteriumrectalegroup.id.14374	Pork-Fresh eggs	-0.0121992	0.531667	0.992357	SFI
genus.Eubacteriumruminantiumgroup.id.11340	Pork-Fresh eggs	-0.00132448	0.945861	1	SFI
genus.Eubacteriumventriosumgroup.id.11341	Pork-Fresh eggs	-0.00658491	0.735661	1	SFI
genus.Eubacteriumxylanophilumgroup.id.14375	Pork-Fresh eggs	0.0361918	0.063436	0.709464	SFI
genus.Ruminococcusgauvreauiigroup.id.11342	Pork-Fresh eggs	-0.0128561	0.509803	0.989613	SFI
genus.Ruminococcusgnavusgroup.id.14376	Pork-Fresh eggs	-4.11453e-05	0.998317	1	SFI
genus.Ruminococcustorquesgroup.id.14377	Pork-Fresh eggs	0.0326059	0.0945023	0.78339	SFI
genus.Abiotrophia.id.1803	Pork-Fresh eggs	-0.000974149	0.960167	1	SFI
genus.Acidaminococcus.id.2167	Pork-Fresh eggs	0.0207239	0.287962	0.947008	SFI
genus.Acinetobacter.id.3711	Pork-Fresh eggs	-0.0153331	0.431775	0.979877	SFI
genus.Actinomyces.id.423	Pork-Fresh eggs	0.0282925	0.146832	0.857706	SFI
genus.Adlercreutzia.id.812	Pork-Fresh eggs	0.0226873	0.244707	0.929704	SFI
genus.Akkermansia.id.4037	Pork-Fresh eggs	0.00614417	0.752756	1	SFI
genus.Aliihoeflea.id.2512	Pork-Fresh eggs	0.000662227	0.972916	1	SFI
genus.Alistipes.id.968	Pork-Fresh eggs	-0.0347878	0.0744118	0.739101	SFI
genus.Allisonella.id.2174	Pork-Fresh eggs	-0.00867211	0.656596	0.999394	SFI
genus.Alloprevotella.id.961	Pork-Fresh eggs	0.0239856	0.218737	0.915678	SFI
genus.Anaerofilum.id.2053	Pork-Fresh eggs	0.01865	0.338947	0.962051	SFI
genus.Anaerostipes.id.1991	Pork-Fresh eggs	-0.0224865	0.248909	0.931091	SFI
genus.Anaerotruncus.id.2054	Pork-Fresh eggs	0.0143832	0.460848	0.983862	SFI
genus.Atopobium.id.814	Pork-Fresh eggs	0.0118302	0.544153	0.992989	SFI
genus.Bacteroides.id.918	Pork-Fresh eggs	-0.0405053	0.0377539	0.610095	SFI
genus.Barnesiella.id.944	Pork-Fresh eggs	0.000420809	0.982787	1	SFI
genus.Bifidobacterium.id.436	Pork-Fresh eggs	-0.0190128	0.329633	0.95984	SFI
genus.Bilophila.id.3170	Pork-Fresh eggs	-0.0554897	0.0044121	0.242704	SFI
genus.Blastomonas.id.2845	Pork-Fresh eggs	-0.00417983	0.830316	1	SFI
genus.Blautia.id.1992	Pork-Fresh eggs	0.0125581	0.519664	0.990948	SFI
genus.Brachybacterium.id.535	Pork-Fresh eggs	-0.0053111	0.785394	1	SFI
genus.Bradyrhizobium.id.2448	Pork-Fresh eggs	-0.0861681	9.60072e-06	0.00373421	SFI
genus.Brevibacterium.id.522	Pork-Fresh eggs	-0.0194092	0.319648	0.957159	SFI
genus.Brevundimonas.id.2390	Pork-Fresh eggs	-0.0290882	0.135795	0.845903	SFI
genus.Brochothrix.id.1738	Pork-Fresh eggs	0.0206008	0.290833	0.948123	SFI
genus.Brucella.id.2457	Pork-Fresh eggs	-0.0399352	0.0405356	0.625145	SFI
genus.Butyricicoccus.id.2055	Pork-Fresh eggs	0.0333915	0.086819	0.766925	SFI
genus.Butyricimonas.id.945	Pork-Fresh eggs	-0.049479	0.0111397	0.379129	SFI
genus.CandidatusSoleaferrea.id.11350	Pork-Fresh eggs	0.0324413	0.096179	0.786402	SFI
genus.CandidatusStoquefichus.id.11379	Pork-Fresh eggs	-0.00195654	0.920099	1	SFI
genus.Catabacter.id.11282	Pork-Fresh eggs	-0.0176195	0.366311	0.967778	SFI
genus.Catenibacterium.id.2153	Pork-Fresh eggs	-0.0109809	0.573437	0.995428	SFI
genus.Cetobacterium.id.2209	Pork-Fresh eggs	0.0066675	0.732472	1	SFI
genus.Christensenella.id.1867	Pork-Fresh eggs	0.00192675	0.921311	1	SFI
genus.ChristensenellaceaeR.7group.id.11283	Pork-Fresh eggs	-0.0298711	0.125571	0.8323	SFI
genus.Chryseobacterium.id.1126	Pork-Fresh eggs	-0.00256383	0.895423	1	SFI
genus.Cloacibacillus.id.3908	Pork-Fresh eggs	-0.00795517	0.683377	0.999641	SFI
genus.Clostridiumsensustricto1.id.1873	Pork-Fresh eggs	0.0873761	7.18056e-06	0.00300363	SFI
genus.Collinsella.id.815	Pork-Fresh eggs	0.0150037	0.441735	0.981167	SFI
genus.Comamonas.id.2925	Pork-Fresh eggs	0.001469	0.939965	1	SFI
genus.Coprobacillus.id.2154	Pork-Fresh eggs	0.00536827	0.783142	1	SFI
genus.Coprococcus1.id.11301	Pork-Fresh eggs	0.0072535	0.709979	1	SFI
genus.Coprococcus2.id.11302	Pork-Fresh eggs	0.0220912	0.257327	0.934768	SFI
genus.Coprococcus3.id.11303	Pork-Fresh eggs	-0.0176238	0.366196	0.967742	SFI
genus.Corynebacterium.id.449	Pork-Fresh eggs	0.00719139	0.712352	1	SFI
genus.Corynebacterium1.id.11143	Pork-Fresh eggs	-0.0184387	0.344448	0.962993	SFI
genus.DefluviitaleaceaeUCG.011.id.11287	Pork-Fresh eggs	0.00737026	0.705527	1	SFI
genus.Delftia.id.2927	Pork-Fresh eggs	-0.0493317	0.0113828	0.383235	SFI
genus.Desulfovibrio.id.3173	Pork-Fresh eggs	0.0111376	0.567979	0.994845	SFI
genus.Dialister.id.2183	Pork-Fresh eggs	-0.0134035	0.491949	0.987912	SFI
genus.Dielma.id.11380	Pork-Fresh eggs	0.0125953	0.518427	0.990764	SFI
genus.Dorea.id.1997	Pork-Fresh eggs	0.00225209	0.908079	1	SFI
genus.Eggerthella.id.819	Pork-Fresh eggs	0.0208128	0.285898	0.946089	SFI
genus.Eisenbergiella.id.11304	Pork-Fresh eggs	-0.00353663	0.856117	1	SFI
genus.Enhydrobacter.id.3713	Pork-Fresh eggs	-0.0215895	0.268294	0.938997	SFI
genus.Enterococcus.id.1831	Pork-Fresh eggs	0.00508925	0.794153	1	SFI
genus.Enterorhabdus.id.820	Pork-Fresh eggs	0.0460328	0.0182109	0.463236	SFI
genus.Erysipelatoclostridium.id.11381	Pork-Fresh eggs	-7.24499e-05	0.997036	1	SFI
genus.ErysipelotrichaceaeUCG.003.id.11384	Pork-Fresh eggs	0.0146042	0.45399	0.982391	SFI
genus.Escherichia.Shigella.id.3504	Pork-Fresh eggs	-0.011253	0.563976	0.994395	SFI
genus.Eubacterium.id.1932	Pork-Fresh eggs	0.000542789	0.977799	1	SFI
genus.Ezakiella.id.11289	Pork-Fresh eggs	-0.00807514	0.678866	0.999619	SFI
genus.Faecalibacterium.id.2057	Pork-Fresh eggs	0.0347494	0.0747323	0.739681	SFI
genus.Faecalitalea.id.11392	Pork-Fresh eggs	0.0144539	0.45865	0.983622	SFI
genus.FamilyXIIIAD3011group.id.11293	Pork-Fresh eggs	-0.0151823	0.436318	0.980598	SFI
genus.FamilyXIIIUCG.001.id.11294	Pork-Fresh eggs	-0.0094508	0.628001	0.998991	SFI
genus.Flavobacterium.id.1142	Pork-Fresh eggs	-0.00309641	0.873866	1	SFI
genus.Flavonifractor.id.2059	Pork-Fresh eggs	0.0159753	0.412735	0.977067	SFI
genus.Fusicatenibacter.id.11305	Pork-Fresh eggs	-0.0514819	0.00826204	0.330087	SFI
genus.Fusobacterium.id.2210	Pork-Fresh eggs	0.0102079	0.600723	0.997433	SFI
genus.Gemella.id.1733	Pork-Fresh eggs	0.00591406	0.76173	1	SFI
genus.Gordonibacter.id.821	Pork-Fresh eggs	-0.0200169	0.304728	0.952641	SFI
genus.Granulicatella.id.1821	Pork-Fresh eggs	0.0340629	0.080659	0.754385	SFI
genus.Haemophilus.id.3698	Pork-Fresh eggs	0.00602077	0.757564	1	SFI
genus.Halomonas.id.3616	Pork-Fresh eggs	-0.0195584	0.315942	0.955764	SFI
genus.Herbaspirillum.id.2972	Pork-Fresh eggs	-0.0296858	0.127935	0.83566	SFI
genus.Holdemanella.id.11393	Pork-Fresh eggs	0.0062441	0.748869	1	SFI
genus.Holdemania.id.2157	Pork-Fresh eggs	0.0438438	0.0245185	0.521767	SFI
genus.Howardella.id.2000	Pork-Fresh eggs	0.0163572	0.401654	0.975924	SFI
genus.Hungatella.id.11306	Pork-Fresh eggs	0.0110097	0.572433	0.995238	SFI
genus.Hydrobacter.id.14314	Pork-Fresh eggs	-0.0298225	0.126189	0.833606	SFI
genus.Idiomarina.id.3387	Pork-Fresh eggs	-0.0256442	0.188522	0.895302	SFI
genus.Intestinibacter.id.11345	Pork-Fresh eggs	0.0432235	0.026619	0.538343	SFI
genus.Intestinimonas.id.2062	Pork-Fresh eggs	-0.0270965	0.164692	0.876535	SFI
genus.Lachnoclostridium.id.11308	Pork-Fresh eggs	-0.0289669	0.137434	0.847301	SFI
genus.Lachnospira.id.2004	Pork-Fresh eggs	0.0123562	0.526398	0.991638	SFI
genus.LachnospiraceaeFCS020group.id.11314	Pork-Fresh eggs	-0.0216464	0.267035	0.938281	SFI
genus.LachnospiraceaeND3007group.id.11317	Pork-Fresh eggs	-0.0356962	0.0671468	0.71816	SFI
genus.LachnospiraceaeNK4A136group.id.11319	Pork-Fresh eggs	-0.00408619	0.834062	1	SFI
genus.LachnospiraceaeUCG.001.id.11321	Pork-Fresh eggs	0.00320761	0.869376	1	SFI
genus.LachnospiraceaeUCG.003.id.11323	Pork-Fresh eggs	0.0250096	0.199696	0.903192	SFI
genus.LachnospiraceaeUCG.004.id.11324	Pork-Fresh eggs	-0.0486508	0.0125691	0.39952	SFI
genus.LachnospiraceaeUCG.010.id.11330	Pork-Fresh eggs	-0.0377595	0.0527967	0.674826	SFI
genus.Lactobacillus.id.1837	Pork-Fresh eggs	0.00352723	0.856495	1	SFI
genus.Lelliottia.id.14638	Pork-Fresh eggs	-0.00267319	0.89099	1	SFI
genus.Marvinbryantia.id.2005	Pork-Fresh eggs	0.000179814	0.992645	1	SFI
genus.Massilia.id.2975	Pork-Fresh eggs	-0.0177957	0.361537	0.966584	SFI
genus.Megamonas.id.2184	Pork-Fresh eggs	-0.00721974	0.711269	1	SFI
genus.Megasphaera.id.2185	Pork-Fresh eggs	0.0306309	0.116233	0.818671	SFI
genus.Methanobrevibacter.id.123	Pork-Fresh eggs	0.0465857	0.0168624	0.450217	SFI
genus.Methylobacterium.id.2497	Pork-Fresh eggs	-0.0560547	0.00402592	0.231796	SFI
genus.Mitsuokella.id.2186	Pork-Fresh eggs	0.00379833	0.845599	1	SFI
genus.Mogibacterium.id.1960	Pork-Fresh eggs	0.0245252	0.208548	0.908972	SFI
genus.Neisseria.id.3032	Pork-Fresh eggs	0.00859817	0.659338	0.999394	SFI
genus.Nocardiopsis.id.777	Pork-Fresh eggs	0.0296582	0.128291	0.83616	SFI
genus.Odoribacter.id.952	Pork-Fresh eggs	-0.0273696	0.160477	0.871625	SFI
genus.Olsenella.id.822	Pork-Fresh eggs	0.0225047	0.248525	0.930979	SFI
genus.Oscillibacter.id.2063	Pork-Fresh eggs	-0.00688132	0.724237	1	SFI
genus.Oscillospira.id.2064	Pork-Fresh eggs	-0.00222558	0.909156	1	SFI
genus.Oxalobacter.id.2978	Pork-Fresh eggs	-0.00802732	0.680663	0.999619	SFI
genus.Paeniclostridium.id.14378	Pork-Fresh eggs	0.0223616	0.251549	0.932234	SFI
genus.Parabacteroides.id.954	Pork-Fresh eggs	-0.0540213	0.00557752	0.274853	SFI
genus.Paraprevotella.id.962	Pork-Fresh eggs	-0.0508567	0.00907921	0.345448	SFI
genus.Parasutterella.id.2892	Pork-Fresh eggs	-0.0815884	2.79033e-05	0.00844576	SFI
genus.Parvimonas.id.1945	Pork-Fresh eggs	0.0117804	0.545852	0.993288	SFI
genus.Pelagibacterium.id.2484	Pork-Fresh eggs	-0.0111149	0.56877	0.994866	SFI
genus.Pelomonas.id.2945	Pork-Fresh eggs	-0.0387159	0.0470705	0.655104	SFI
genus.Peptococcus.id.2037	Pork-Fresh eggs	0.0239624	0.219183	0.915752	SFI
genus.Peptoniphilus.id.1946	Pork-Fresh eggs	-0.00997387	0.609097	0.997921	SFI
genus.Phascolarctobacterium.id.2168	Pork-Fresh eggs	-0.00961713	0.621962	0.998809	SFI
genus.Phreatobacter.id.11439	Pork-Fresh eggs	-0.00893559	0.646861	0.999394	SFI
genus.Porphyromonas.id.956	Pork-Fresh eggs	0.000321018	0.986869	1	SFI
genus.Prauserella.id.754	Pork-Fresh eggs	0.0231283	0.235653	0.92577	SFI
genus.Prevotella.id.963	Pork-Fresh eggs	0.00575652	0.767892	1	SFI
genus.Prevotella2.id.11180	Pork-Fresh eggs	-0.0336765	0.0841593	0.761499	SFI
genus.Prevotella6.id.11181	Pork-Fresh eggs	-0.0108352	0.578534	0.995944	SFI
genus.Prevotella7.id.11182	Pork-Fresh eggs	0.0331156	0.0894575	0.773258	SFI
genus.Prevotella9.id.11183	Pork-Fresh eggs	0.00647715	0.739829	1	SFI
genus.PrevotellaceaeNK3B31group.id.11185	Pork-Fresh eggs	0.00402585	0.836477	1	SFI
genus.PrevotellaceaeUCG.001.id.11186	Pork-Fresh eggs	0.0673142	0.000550199	0.0707487	SFI
genus.Pseudobutyrivibrio.id.2010	Pork-Fresh eggs	0.0172757	0.375741	0.970368	SFI
genus.Pseudomonas.id.3723	Pork-Fresh eggs	0.00387213	0.842638	1	SFI
genus.Psychrobacter.id.3716	Pork-Fresh eggs	0.0297102	0.127622	0.835497	SFI
genus.Pyramidobacter.id.3912	Pork-Fresh eggs	0.00565164	0.772003	1	SFI
genus.Ralstonia.id.2909	Pork-Fresh eggs	-0.0915341	2.56711e-06	0.00130818	SFI
genus.Rheinheimera.id.3426	Pork-Fresh eggs	-0.0347993	0.0743165	0.738771	SFI
genus.RikenellaceaeRC9gutgroup.id.11191	Pork-Fresh eggs	-0.00145388	0.940581	1	SFI
genus.Romboutsia.id.11347	Pork-Fresh eggs	0.0627252	0.00128628	0.119891	SFI
genus.Roseburia.id.2012	Pork-Fresh eggs	0.0273951	0.160086	0.871147	SFI
genus.Rothia.id.646	Pork-Fresh eggs	0.00248835	0.898485	1	SFI
genus.Ruminiclostridium5.id.11355	Pork-Fresh eggs	0.0183938	0.345626	0.963501	SFI
genus.Ruminiclostridium6.id.11356	Pork-Fresh eggs	-0.00405397	0.835351	1	SFI
genus.Ruminiclostridium9.id.11357	Pork-Fresh eggs	0.0257434	0.186817	0.89399	SFI
genus.RuminococcaceaeNK4A214group.id.11358	Pork-Fresh eggs	-0.00634258	0.745045	1	SFI
genus.RuminococcaceaeUCG.002.id.11360	Pork-Fresh eggs	-0.0422465	0.0302427	0.563798	SFI
genus.RuminococcaceaeUCG.003.id.11361	Pork-Fresh eggs	-0.025494	0.191124	0.896508	SFI
genus.RuminococcaceaeUCG.004.id.11362	Pork-Fresh eggs	-0.0253323	0.193955	0.898381	SFI
genus.RuminococcaceaeUCG.005.id.11363	Pork-Fresh eggs	-0.0274175	0.159744	0.87078	SFI
genus.RuminococcaceaeUCG.009.id.11366	Pork-Fresh eggs	-0.00527245	0.786918	1	SFI
genus.RuminococcaceaeUCG.010.id.11367	Pork-Fresh eggs	-0.0182996	0.3481	0.963969	SFI
genus.RuminococcaceaeUCG.013.id.11370	Pork-Fresh eggs	0.0125813	0.518892	0.990823	SFI
genus.RuminococcaceaeUCG.014.id.11371	Pork-Fresh eggs	0.0210773	0.279818	0.943633	SFI
genus.Ruminococcus1.id.11373	Pork-Fresh eggs	0.0206138	0.29053	0.94804	SFI
genus.Ruminococcus2.id.11374	Pork-Fresh eggs	-0.014878	0.44557	0.981469	SFI
genus.Saccharopolyspora.id.757	Pork-Fresh eggs	0.0089572	0.646065	0.999394	SFI
genus.Sellimonas.id.14369	Pork-Fresh eggs	0.0282912	0.146849	0.857706	SFI
genus.Senegalimassilia.id.11160	Pork-Fresh eggs	-0.00141533	0.942154	1	SFI
genus.Simplicispira.id.2957	Pork-Fresh eggs	-0.0216192	0.267636	0.93869	SFI
genus.Slackia.id.825	Pork-Fresh eggs	0.0335197	0.0856138	0.76461	SFI
genus.Solobacterium.id.2161	Pork-Fresh eggs	0.0300708	0.123062	0.828788	SFI
genus.Sphingomonas.id.2852	Pork-Fresh eggs	0.0120148	0.53789	0.992865	SFI
genus.Staphylococcus.id.1780	Pork-Fresh eggs	-0.00419057	0.829887	1	SFI
genus.Stenotrophomonas.id.3818	Pork-Fresh eggs	0.00239824	0.902142	1	SFI
genus.Streptococcus.id.1853	Pork-Fresh eggs	-0.00929481	0.633686	0.998991	SFI
genus.Subdoligranulum.id.2070	Pork-Fresh eggs	0.0417921	0.0320672	0.575204	SFI
genus.Sutterella.id.2896	Pork-Fresh eggs	-0.00305605	0.875496	1	SFI
genus.Terrisporobacter.id.11348	Pork-Fresh eggs	0.0889455	4.89601e-06	0.00221381	SFI
genus.Turicibacter.id.2162	Pork-Fresh eggs	0.0558525	0.00416042	0.235301	SFI
genus.Tyzzerella.id.11334	Pork-Fresh eggs	0.00481413	0.80505	1	SFI
genus.Tyzzerella3.id.11335	Pork-Fresh eggs	-0.0137821	0.479799	0.986203	SFI
genus.Tyzzerella4.id.11336	Pork-Fresh eggs	0.0223249	0.252327	0.932503	SFI
genus.unknowngenus.id.1000000005	Pork-Fresh eggs	-0.017474	0.370285	0.969058	SFI
genus.unknowngenus.id.1000000017	Pork-Fresh eggs	0.0177004	0.364115	0.967318	SFI
genus.unknowngenus.id.1000001215	Pork-Fresh eggs	0.0193382	0.321423	0.957714	SFI
genus.unknowngenus.id.1000003999	Pork-Fresh eggs	0.0107299	0.582233	0.996378	SFI
genus.unknowngenus.id.1000005472	Pork-Fresh eggs	-0.0165883	0.395036	0.974534	SFI
genus.unknowngenus.id.1000005479	Pork-Fresh eggs	-0.00425804	0.827191	1	SFI
genus.unknowngenus.id.1000010972	Pork-Fresh eggs	0.0318947	0.101919	0.79651	SFI
genus.unknowngenus.id.1000013899	Pork-Fresh eggs	0.064314	0.000964357	0.101049	SFI
genus.unknowngenus.id.1000043796	Pork-Fresh eggs	0.0249079	0.201532	0.904251	SFI
genus.unknowngenus.id.1252	Pork-Fresh eggs	-0.0677216	0.000508946	0.0672864	SFI
genus.unknowngenus.id.1868	Pork-Fresh eggs	-0.0109564	0.574294	0.99561	SFI
genus.unknowngenus.id.2001	Pork-Fresh eggs	-0.00718577	0.712567	1	SFI
genus.unknowngenus.id.2041	Pork-Fresh eggs	-0.022092	0.25731	0.934766	SFI
genus.unknowngenus.id.2071	Pork-Fresh eggs	-0.0096687	0.620095	0.998547	SFI
genus.unknowngenus.id.2393	Pork-Fresh eggs	-0.0655251	0.000770958	0.0886044	SFI
genus.unknowngenus.id.826	Pork-Fresh eggs	0.0364506	0.0615669	0.70291	SFI
genus.unknowngenus.id.964	Pork-Fresh eggs	0.0551121	0.0046886	0.25059	SFI
genus.Veillonella.id.2198	Pork-Fresh eggs	-0.0170562	0.381837	0.972019	SFI
genus.Vibrionimonas.id.13914	Pork-Fresh eggs	-0.0272268	0.16267	0.874081	SFI
genus.Weissella.id.1843	Pork-Fresh eggs	-0.031597	0.105158	0.801375	SFI
genus.Clostridiuminnocuumgroup.id.14397	Pork-Salted eggs	-0.0138922	0.74761	1	SFI
genus.Eubacteriumbrachygroup.id.11296	Pork-Salted eggs	-0.0429883	0.319165	0.957159	SFI
genus.Eubacteriumcoprostanoligenesgroup.id.11375	Pork-Salted eggs	0.0422953	0.326925	0.959026	SFI
genus.Eubacteriumeligensgroup.id.14372	Pork-Salted eggs	-0.0182071	0.673106	0.999502	SFI
genus.Eubacteriumfissicatenagroup.id.14373	Pork-Salted eggs	0.0165744	0.70103	1	SFI
genus.Eubacteriumhalliigroup.id.11338	Pork-Salted eggs	-0.0181033	0.674959	0.999619	SFI
genus.Eubacteriumnodatumgroup.id.11297	Pork-Salted eggs	-0.00177735	0.967162	1	SFI
genus.Eubacteriumrectalegroup.id.14374	Pork-Salted eggs	-0.0121037	0.779131	1	SFI
genus.Eubacteriumruminantiumgroup.id.11340	Pork-Salted eggs	-0.00310977	0.942578	1	SFI
genus.Eubacteriumventriosumgroup.id.11341	Pork-Salted eggs	0.0671818	0.119244	0.823705	SFI
genus.Eubacteriumxylanophilumgroup.id.14375	Pork-Salted eggs	0.00783734	0.855948	1	SFI
genus.Ruminococcusgauvreauiigroup.id.11342	Pork-Salted eggs	-0.0334542	0.438281	0.980921	SFI
genus.Ruminococcusgnavusgroup.id.14376	Pork-Salted eggs	-0.0139623	0.7463	1	SFI
genus.Ruminococcustorquesgroup.id.14377	Pork-Salted eggs	0.0358477	0.406086	0.976299	SFI
genus.Abiotrophia.id.1803	Pork-Salted eggs	0.0167631	0.697792	1	SFI
genus.Acidaminococcus.id.2167	Pork-Salted eggs	0.0270539	0.530823	0.992123	SFI
genus.Acinetobacter.id.3711	Pork-Salted eggs	0.0396344	0.358298	0.966229	SFI
genus.Actinomyces.id.423	Pork-Salted eggs	0.026167	0.544384	0.993075	SFI
genus.Adlercreutzia.id.812	Pork-Salted eggs	0.0863653	0.0450508	0.64667	SFI
genus.Akkermansia.id.4037	Pork-Salted eggs	0.0262068	0.543654	0.992959	SFI
genus.Aliihoeflea.id.2512	Pork-Salted eggs	0.0210647	0.625575	0.998941	SFI
genus.Alistipes.id.968	Pork-Salted eggs	0.0422356	0.32761	0.959283	SFI
genus.Allisonella.id.2174	Pork-Salted eggs	-0.00457423	0.915621	1	SFI
genus.Alloprevotella.id.961	Pork-Salted eggs	-0.0174447	0.686051	0.999739	SFI
genus.Anaerofilum.id.2053	Pork-Salted eggs	0.0250589	0.561566	0.994395	SFI
genus.Anaerostipes.id.1991	Pork-Salted eggs	0.0345697	0.423156	0.978486	SFI
genus.Anaerotruncus.id.2054	Pork-Salted eggs	0.000938985	0.982643	1	SFI
genus.Atopobium.id.814	Pork-Salted eggs	0.032279	0.454547	0.982396	SFI
genus.Bacteroides.id.918	Pork-Salted eggs	0.0464021	0.282112	0.944479	SFI
genus.Barnesiella.id.944	Pork-Salted eggs	0.0835642	0.052508	0.673569	SFI
genus.Bifidobacterium.id.436	Pork-Salted eggs	-0.0342893	0.426929	0.97935	SFI
genus.Bilophila.id.3170	Pork-Salted eggs	-0.0510033	0.23707	0.926593	SFI
genus.Blastomonas.id.2845	Pork-Salted eggs	-0.0177139	0.681565	0.999619	SFI
genus.Blautia.id.1992	Pork-Salted eggs	0.00553705	0.897916	1	SFI
genus.Brachybacterium.id.535	Pork-Salted eggs	-0.0323084	0.454136	0.982391	SFI
genus.Bradyrhizobium.id.2448	Pork-Salted eggs	-0.132898	0.00200352	0.156259	SFI
genus.Brevibacterium.id.522	Pork-Salted eggs	-0.0409121	0.343118	0.962957	SFI
genus.Brevundimonas.id.2390	Pork-Salted eggs	0.0207456	0.630822	0.998991	SFI
genus.Brochothrix.id.1738	Pork-Salted eggs	0.0502399	0.244255	0.929589	SFI
genus.Brucella.id.2457	Pork-Salted eggs	-0.040346	0.349843	0.964365	SFI
genus.Butyricicoccus.id.2055	Pork-Salted eggs	0.0168023	0.697029	1	SFI
genus.Butyricimonas.id.945	Pork-Salted eggs	-0.00434556	0.919799	1	SFI
genus.CandidatusSoleaferrea.id.11350	Pork-Salted eggs	0.0140182	0.7454	1	SFI
genus.CandidatusStoquefichus.id.11379	Pork-Salted eggs	0.0104948	0.807934	1	SFI
genus.Catabacter.id.11282	Pork-Salted eggs	0.0161707	0.707974	1	SFI
genus.Catenibacterium.id.2153	Pork-Salted eggs	-0.0422971	0.327014	0.959026	SFI
genus.Cetobacterium.id.2209	Pork-Salted eggs	0.011277	0.79393	1	SFI
genus.Christensenella.id.1867	Pork-Salted eggs	0.0394936	0.360126	0.966313	SFI
genus.ChristensenellaceaeR.7group.id.11283	Pork-Salted eggs	-0.000542792	0.989966	1	SFI
genus.Chryseobacterium.id.1126	Pork-Salted eggs	-0.0251161	0.560673	0.994395	SFI
genus.Cloacibacillus.id.3908	Pork-Salted eggs	0.00125104	0.976883	1	SFI
genus.Clostridiumsensustricto1.id.1873	Pork-Salted eggs	0.0937259	0.0296085	0.559541	SFI
genus.Collinsella.id.815	Pork-Salted eggs	-0.0660814	0.125452	0.832248	SFI
genus.Comamonas.id.2925	Pork-Salted eggs	0.0473818	0.272162	0.940638	SFI
genus.Coprobacillus.id.2154	Pork-Salted eggs	0.0328352	0.446806	0.981648	SFI
genus.Coprococcus1.id.11301	Pork-Salted eggs	0.032467	0.451922	0.982139	SFI
genus.Coprococcus2.id.11302	Pork-Salted eggs	-0.0531567	0.217832	0.915007	SFI
genus.Coprococcus3.id.11303	Pork-Salted eggs	-0.0189357	0.660826	0.999394	SFI
genus.Corynebacterium.id.449	Pork-Salted eggs	-0.0457275	0.289274	0.947466	SFI
genus.Corynebacterium1.id.11143	Pork-Salted eggs	-0.0341181	0.429242	0.979563	SFI
genus.DefluviitaleaceaeUCG.011.id.11287	Pork-Salted eggs	0.00518297	0.904443	1	SFI
genus.Delftia.id.2927	Pork-Salted eggs	-0.0339052	0.432128	0.979904	SFI
genus.Desulfovibrio.id.3173	Pork-Salted eggs	-0.00165106	0.969494	1	SFI
genus.Dialister.id.2183	Pork-Salted eggs	0.0328135	0.446985	0.981652	SFI
genus.Dielma.id.11380	Pork-Salted eggs	0.0287314	0.505649	0.988756	SFI
genus.Dorea.id.1997	Pork-Salted eggs	-0.0806728	0.0612724	0.702159	SFI
genus.Eggerthella.id.819	Pork-Salted eggs	-0.000283543	0.99476	1	SFI
genus.Eisenbergiella.id.11304	Pork-Salted eggs	0.000159052	0.997061	1	SFI
genus.Enhydrobacter.id.3713	Pork-Salted eggs	0.0148863	0.730228	1	SFI
genus.Enterococcus.id.1831	Pork-Salted eggs	-0.0353062	0.413338	0.977188	SFI
genus.Enterorhabdus.id.820	Pork-Salted eggs	0.0506505	0.240417	0.928503	SFI
genus.Erysipelatoclostridium.id.11381	Pork-Salted eggs	-0.00763818	0.85957	1	SFI
genus.ErysipelotrichaceaeUCG.003.id.11384	Pork-Salted eggs	0.0446789	0.300382	0.95163	SFI
genus.Escherichia.Shigella.id.3504	Pork-Salted eggs	-0.0389033	0.36724	0.968048	SFI
genus.Eubacterium.id.1932	Pork-Salted eggs	-0.0228149	0.59714	0.997328	SFI
genus.Ezakiella.id.11289	Pork-Salted eggs	-0.0150271	0.727777	1	SFI
genus.Faecalibacterium.id.2057	Pork-Salted eggs	0.105515	0.0142855	0.4212	SFI
genus.Faecalitalea.id.11392	Pork-Salted eggs	0.0280988	0.515068	0.990275	SFI
genus.FamilyXIIIAD3011group.id.11293	Pork-Salted eggs	0.00876962	0.839033	1	SFI
genus.FamilyXIIIUCG.001.id.11294	Pork-Salted eggs	-0.0261788	0.544085	0.992969	SFI
genus.Flavobacterium.id.1142	Pork-Salted eggs	0.0101586	0.813972	1	SFI
genus.Flavonifractor.id.2059	Pork-Salted eggs	0.0633377	0.141959	0.852232	SFI
genus.Fusicatenibacter.id.11305	Pork-Salted eggs	-0.00869993	0.840244	1	SFI
genus.Fusobacterium.id.2210	Pork-Salted eggs	0.0215088	0.618198	0.998425	SFI
genus.Gemella.id.1733	Pork-Salted eggs	-0.0110761	0.79752	1	SFI
genus.Gordonibacter.id.821	Pork-Salted eggs	0.00375947	0.930609	1	SFI
genus.Granulicatella.id.1821	Pork-Salted eggs	0.0040019	0.926147	1	SFI
genus.Haemophilus.id.3698	Pork-Salted eggs	0.00283044	0.947711	1	SFI
genus.Halomonas.id.3616	Pork-Salted eggs	-0.0130493	0.762449	1	SFI
genus.Herbaspirillum.id.2972	Pork-Salted eggs	0.0130919	0.761696	1	SFI
genus.Holdemanella.id.11393	Pork-Salted eggs	-0.060861	0.158198	0.868908	SFI
genus.Holdemania.id.2157	Pork-Salted eggs	0.0689947	0.109583	0.80813	SFI
genus.Howardella.id.2000	Pork-Salted eggs	-0.0590281	0.171178	0.881352	SFI
genus.Hungatella.id.11306	Pork-Salted eggs	0.00480014	0.911442	1	SFI
genus.Hydrobacter.id.14314	Pork-Salted eggs	0.0347492	0.42075	0.977918	SFI
genus.Idiomarina.id.3387	Pork-Salted eggs	-0.00871315	0.840056	1	SFI
genus.Intestinibacter.id.11345	Pork-Salted eggs	0.088544	0.0398851	0.621746	SFI
genus.Intestinimonas.id.2062	Pork-Salted eggs	0.0227754	0.597665	0.997328	SFI
genus.Lachnoclostridium.id.11308	Pork-Salted eggs	-0.0434189	0.31423	0.955232	SFI
genus.Lachnospira.id.2004	Pork-Salted eggs	0.035839	0.4062	0.976315	SFI
genus.LachnospiraceaeFCS020group.id.11314	Pork-Salted eggs	-0.00950722	0.825703	1	SFI
genus.LachnospiraceaeND3007group.id.11317	Pork-Salted eggs	-0.0616264	0.153024	0.863631	SFI
genus.LachnospiraceaeNK4A136group.id.11319	Pork-Salted eggs	0.00855095	0.842944	1	SFI
genus.LachnospiraceaeUCG.001.id.11321	Pork-Salted eggs	-0.00926763	0.830028	1	SFI
genus.LachnospiraceaeUCG.003.id.11323	Pork-Salted eggs	-0.00963033	0.823483	1	SFI
genus.LachnospiraceaeUCG.004.id.11324	Pork-Salted eggs	-0.0289183	0.502763	0.988461	SFI
genus.LachnospiraceaeUCG.010.id.11330	Pork-Salted eggs	-0.0198213	0.64602	0.999394	SFI
genus.Lactobacillus.id.1837	Pork-Salted eggs	-0.0397138	0.357451	0.966108	SFI
genus.Lelliottia.id.14638	Pork-Salted eggs	0.0127212	0.768248	1	SFI
genus.Marvinbryantia.id.2005	Pork-Salted eggs	0.0532421	0.217168	0.914537	SFI
genus.Massilia.id.2975	Pork-Salted eggs	0.00427264	0.921166	1	SFI
genus.Megamonas.id.2184	Pork-Salted eggs	0.00825944	0.848232	1	SFI
genus.Megasphaera.id.2185	Pork-Salted eggs	0.0209185	0.627871	0.998991	SFI
genus.Methanobrevibacter.id.123	Pork-Salted eggs	0.0213541	0.620833	0.998611	SFI
genus.Methylobacterium.id.2497	Pork-Salted eggs	-0.0718658	0.0955648	0.785707	SFI
genus.Mitsuokella.id.2186	Pork-Salted eggs	-0.0464127	0.282101	0.944473	SFI
genus.Mogibacterium.id.1960	Pork-Salted eggs	-0.0109211	0.800294	1	SFI
genus.Neisseria.id.3032	Pork-Salted eggs	0.0076622	0.859133	1	SFI
genus.Nocardiopsis.id.777	Pork-Salted eggs	-0.0261912	0.544013	0.992959	SFI
genus.Odoribacter.id.952	Pork-Salted eggs	0.000528615	0.990228	1	SFI
genus.Olsenella.id.822	Pork-Salted eggs	-0.00239651	0.955733	1	SFI
genus.Oscillibacter.id.2063	Pork-Salted eggs	0.00171562	0.968302	1	SFI
genus.Oscillospira.id.2064	Pork-Salted eggs	0.0095906	0.824199	1	SFI
genus.Oxalobacter.id.2978	Pork-Salted eggs	0.00942331	0.827217	1	SFI
genus.Paeniclostridium.id.14378	Pork-Salted eggs	0.0129599	0.764027	1	SFI
genus.Parabacteroides.id.954	Pork-Salted eggs	0.0258031	0.54988	0.993828	SFI
genus.Paraprevotella.id.962	Pork-Salted eggs	-0.105053	0.0147186	0.426241	SFI
genus.Parasutterella.id.2892	Pork-Salted eggs	-0.00476758	0.91204	1	SFI
genus.Parvimonas.id.1945	Pork-Salted eggs	0.0163438	0.704994	1	SFI
genus.Pelagibacterium.id.2484	Pork-Salted eggs	-0.00819407	0.849467	1	SFI
genus.Pelomonas.id.2945	Pork-Salted eggs	-0.0399709	0.354344	0.965409	SFI
genus.Peptococcus.id.2037	Pork-Salted eggs	-0.00402879	0.925652	1	SFI
genus.Peptoniphilus.id.1946	Pork-Salted eggs	-0.0154886	0.719763	1	SFI
genus.Phascolarctobacterium.id.2168	Pork-Salted eggs	-0.0339437	0.431484	0.979834	SFI
genus.Phreatobacter.id.11439	Pork-Salted eggs	0.0315188	0.465247	0.984258	SFI
genus.Porphyromonas.id.956	Pork-Salted eggs	0.0354278	0.411729	0.977022	SFI
genus.Prauserella.id.754	Pork-Salted eggs	0.0296703	0.491838	0.98784	SFI
genus.Prevotella.id.963	Pork-Salted eggs	0.070836	0.100413	0.793909	SFI
genus.Prevotella2.id.11180	Pork-Salted eggs	-0.0634686	0.1411	0.851623	SFI
genus.Prevotella6.id.11181	Pork-Salted eggs	-0.0204847	0.635125	0.998991	SFI
genus.Prevotella7.id.11182	Pork-Salted eggs	-0.0246328	0.568241	0.994866	SFI
genus.Prevotella9.id.11183	Pork-Salted eggs	-0.0746157	0.083506	0.760399	SFI
genus.PrevotellaceaeNK3B31group.id.11185	Pork-Salted eggs	-0.0387318	0.369473	0.96881	SFI
genus.PrevotellaceaeUCG.001.id.11186	Pork-Salted eggs	0.0416686	0.334261	0.960743	SFI
genus.Pseudobutyrivibrio.id.2010	Pork-Salted eggs	0.00784804	0.855753	1	SFI
genus.Pseudomonas.id.3723	Pork-Salted eggs	-0.033883	0.43243	0.979989	SFI
genus.Psychrobacter.id.3716	Pork-Salted eggs	0.0204416	0.635837	0.999026	SFI
genus.Pyramidobacter.id.3912	Pork-Salted eggs	-0.000744337	0.986245	1	SFI
genus.Ralstonia.id.2909	Pork-Salted eggs	-0.149551	0.000501371	0.0666473	SFI
genus.Rheinheimera.id.3426	Pork-Salted eggs	-0.0714581	0.0974657	0.788656	SFI
genus.RikenellaceaeRC9gutgroup.id.11191	Pork-Salted eggs	-0.0636196	0.14019	0.850752	SFI
genus.Romboutsia.id.11347	Pork-Salted eggs	0.0514214	0.233244	0.924468	SFI
genus.Roseburia.id.2012	Pork-Salted eggs	0.0295243	0.493851	0.988114	SFI
genus.Rothia.id.646	Pork-Salted eggs	0.00146779	0.972879	1	SFI
genus.Ruminiclostridium5.id.11355	Pork-Salted eggs	0.0398157	0.356103	0.965697	SFI
genus.Ruminiclostridium6.id.11356	Pork-Salted eggs	-0.014586	0.735465	1	SFI
genus.Ruminiclostridium9.id.11357	Pork-Salted eggs	0.0620704	0.150083	0.860138	SFI
genus.RuminococcaceaeNK4A214group.id.11358	Pork-Salted eggs	-0.0231096	0.592299	0.997	SFI
genus.RuminococcaceaeUCG.002.id.11360	Pork-Salted eggs	0.0041788	0.922867	1	SFI
genus.RuminococcaceaeUCG.003.id.11361	Pork-Salted eggs	0.0114009	0.79165	1	SFI
genus.RuminococcaceaeUCG.004.id.11362	Pork-Salted eggs	0.0232114	0.59078	0.996877	SFI
genus.RuminococcaceaeUCG.005.id.11363	Pork-Salted eggs	-0.0194767	0.651765	0.999394	SFI
genus.RuminococcaceaeUCG.009.id.11366	Pork-Salted eggs	-0.0393518	0.361854	0.966648	SFI
genus.RuminococcaceaeUCG.010.id.11367	Pork-Salted eggs	-0.0072734	0.866212	1	SFI
genus.RuminococcaceaeUCG.013.id.11370	Pork-Salted eggs	0.0396515	0.358091	0.966229	SFI
genus.RuminococcaceaeUCG.014.id.11371	Pork-Salted eggs	-0.0129048	0.764928	1	SFI
genus.Ruminococcus1.id.11373	Pork-Salted eggs	-0.0219915	0.610336	0.998021	SFI
genus.Ruminococcus2.id.11374	Pork-Salted eggs	-0.063707	0.13961	0.849918	SFI
genus.Saccharopolyspora.id.757	Pork-Salted eggs	-0.0013999	0.974133	1	SFI
genus.Sellimonas.id.14369	Pork-Salted eggs	0.0595967	0.167084	0.878301	SFI
genus.Senegalimassilia.id.11160	Pork-Salted eggs	0.0195266	0.651033	0.999394	SFI
genus.Simplicispira.id.2957	Pork-Salted eggs	-0.0343654	0.425903	0.97935	SFI
genus.Slackia.id.825	Pork-Salted eggs	0.00397255	0.926687	1	SFI
genus.Solobacterium.id.2161	Pork-Salted eggs	-0.0217546	0.614296	0.998352	SFI
genus.Sphingomonas.id.2852	Pork-Salted eggs	0.0437145	0.311051	0.954427	SFI
genus.Staphylococcus.id.1780	Pork-Salted eggs	0.0177624	0.680741	0.999619	SFI
genus.Stenotrophomonas.id.3818	Pork-Salted eggs	-0.0126247	0.769957	1	SFI
genus.Streptococcus.id.1853	Pork-Salted eggs	-0.0162142	0.707137	1	SFI
genus.Subdoligranulum.id.2070	Pork-Salted eggs	0.0222341	0.606401	0.997703	SFI
genus.Sutterella.id.2896	Pork-Salted eggs	0.0584704	0.17521	0.885108	SFI
genus.Terrisporobacter.id.11348	Pork-Salted eggs	0.036198	0.401633	0.975924	SFI
genus.Turicibacter.id.2162	Pork-Salted eggs	0.0593351	0.168958	0.879973	SFI
genus.Tyzzerella.id.11334	Pork-Salted eggs	0.00213856	0.960493	1	SFI
genus.Tyzzerella3.id.11335	Pork-Salted eggs	0.062872	0.14492	0.855363	SFI
genus.Tyzzerella4.id.11336	Pork-Salted eggs	0.0125538	0.771214	1	SFI
genus.unknowngenus.id.1000000005	Pork-Salted eggs	0.00278676	0.948517	1	SFI
genus.unknowngenus.id.1000000017	Pork-Salted eggs	0.0252046	0.559175	0.994395	SFI
genus.unknowngenus.id.1000001215	Pork-Salted eggs	0.00417857	0.922896	1	SFI
genus.unknowngenus.id.1000003999	Pork-Salted eggs	0.00413141	0.923764	1	SFI
genus.unknowngenus.id.1000005472	Pork-Salted eggs	-0.0602352	0.162526	0.873841	SFI
genus.unknowngenus.id.1000005479	Pork-Salted eggs	-0.0143854	0.738969	1	SFI
genus.unknowngenus.id.1000010972	Pork-Salted eggs	0.0857134	0.0467016	0.653402	SFI
genus.unknowngenus.id.1000013899	Pork-Salted eggs	0.03561	0.409328	0.976675	SFI
genus.unknowngenus.id.1000043796	Pork-Salted eggs	0.0335821	0.436531	0.980598	SFI
genus.unknowngenus.id.1252	Pork-Salted eggs	-0.0704407	0.102341	0.79726	SFI
genus.unknowngenus.id.1868	Pork-Salted eggs	0.0245621	0.569353	0.994881	SFI
genus.unknowngenus.id.2001	Pork-Salted eggs	0.0187376	0.664255	0.999394	SFI
genus.unknowngenus.id.2041	Pork-Salted eggs	0.0254878	0.554885	0.994335	SFI
genus.unknowngenus.id.2071	Pork-Salted eggs	0.0130491	0.762452	1	SFI
genus.unknowngenus.id.2393	Pork-Salted eggs	-0.125423	0.00355882	0.216388	SFI
genus.unknowngenus.id.826	Pork-Salted eggs	0.0182035	0.673264	0.999502	SFI
genus.unknowngenus.id.964	Pork-Salted eggs	-0.0250255	0.562087	0.994395	SFI
genus.Veillonella.id.2198	Pork-Salted eggs	-0.020562	0.633744	0.998991	SFI
genus.Vibrionimonas.id.13914	Pork-Salted eggs	-0.0412082	0.339633	0.962337	SFI
genus.Weissella.id.1843	Pork-Salted eggs	-0.0247633	0.566192	0.994669	SFI
genus.Clostridiuminnocuumgroup.id.14397	Pork-Thousand year eggs	0.0798929	0.0876657	0.769127	SFI
genus.Eubacteriumbrachygroup.id.11296	Pork-Thousand year eggs	-0.0768613	0.100416	0.793909	SFI
genus.Eubacteriumcoprostanoligenesgroup.id.11375	Pork-Thousand year eggs	-0.0324259	0.488649	0.987595	SFI
genus.Eubacteriumeligensgroup.id.14372	Pork-Thousand year eggs	-0.0375567	0.422505	0.978432	SFI
genus.Eubacteriumfissicatenagroup.id.14373	Pork-Thousand year eggs	-0.0711464	0.128419	0.836282	SFI
genus.Eubacteriumhalliigroup.id.11338	Pork-Thousand year eggs	-0.0615808	0.188331	0.895202	SFI
genus.Eubacteriumnodatumgroup.id.11297	Pork-Thousand year eggs	-0.0269179	0.565563	0.994515	SFI
genus.Eubacteriumrectalegroup.id.14374	Pork-Thousand year eggs	-0.0786312	0.092798	0.779361	SFI
genus.Eubacteriumruminantiumgroup.id.11340	Pork-Thousand year eggs	-0.0271081	0.562818	0.994395	SFI
genus.Eubacteriumventriosumgroup.id.11341	Pork-Thousand year eggs	-0.0122296	0.794001	1	SFI
genus.Eubacteriumxylanophilumgroup.id.14375	Pork-Thousand year eggs	-0.038739	0.408183	0.976508	SFI
genus.Ruminococcusgauvreauiigroup.id.11342	Pork-Thousand year eggs	-0.00906906	0.84652	1	SFI
genus.Ruminococcusgnavusgroup.id.14376	Pork-Thousand year eggs	0.0240061	0.608227	0.997849	SFI
genus.Ruminococcustorquesgroup.id.14377	Pork-Thousand year eggs	0.034163	0.465653	0.984375	SFI
genus.Abiotrophia.id.1803	Pork-Thousand year eggs	-0.00346861	0.940987	1	SFI
genus.Acidaminococcus.id.2167	Pork-Thousand year eggs	0.00345305	0.941252	1	SFI
genus.Acinetobacter.id.3711	Pork-Thousand year eggs	0.020882	0.655798	0.999394	SFI
genus.Actinomyces.id.423	Pork-Thousand year eggs	-0.00703683	0.880619	1	SFI
genus.Adlercreutzia.id.812	Pork-Thousand year eggs	0.0421627	0.367984	0.96818	SFI
genus.Akkermansia.id.4037	Pork-Thousand year eggs	-0.0221398	0.636393	0.999026	SFI
genus.Aliihoeflea.id.2512	Pork-Thousand year eggs	0.0873962	0.0616469	0.703084	SFI
genus.Alistipes.id.968	Pork-Thousand year eggs	-0.0169451	0.717493	1	SFI
genus.Allisonella.id.2174	Pork-Thousand year eggs	-0.034585	0.460302	0.98382	SFI
genus.Alloprevotella.id.961	Pork-Thousand year eggs	-0.0423653	0.365548	0.967454	SFI
genus.Anaerofilum.id.2053	Pork-Thousand year eggs	-0.019002	0.685046	0.999739	SFI
genus.Anaerostipes.id.1991	Pork-Thousand year eggs	-0.0214686	0.646656	0.999394	SFI
genus.Anaerotruncus.id.2054	Pork-Thousand year eggs	-0.0592966	0.205199	0.907128	SFI
genus.Atopobium.id.814	Pork-Thousand year eggs	0.0325413	0.487246	0.987284	SFI
genus.Bacteroides.id.918	Pork-Thousand year eggs	0.113716	0.0149358	0.429416	SFI
genus.Barnesiella.id.944	Pork-Thousand year eggs	-0.0263172	0.574272	0.995606	SFI
genus.Bifidobacterium.id.436	Pork-Thousand year eggs	-0.0037153	0.936775	1	SFI
genus.Bilophila.id.3170	Pork-Thousand year eggs	0.0126402	0.787248	1	SFI
genus.Blastomonas.id.2845	Pork-Thousand year eggs	-0.0071686	0.8784	1	SFI
genus.Blautia.id.1992	Pork-Thousand year eggs	-0.0161208	0.730689	1	SFI
genus.Brachybacterium.id.535	Pork-Thousand year eggs	-0.0615359	0.188653	0.895302	SFI
genus.Bradyrhizobium.id.2448	Pork-Thousand year eggs	-0.132757	0.00445429	0.243759	SFI
genus.Brevibacterium.id.522	Pork-Thousand year eggs	-0.0241834	0.605709	0.997625	SFI
genus.Brevundimonas.id.2390	Pork-Thousand year eggs	0.0288613	0.537829	0.992865	SFI
genus.Brochothrix.id.1738	Pork-Thousand year eggs	-0.00173652	0.970436	1	SFI
genus.Brucella.id.2457	Pork-Thousand year eggs	-0.0547083	0.242612	0.928719	SFI
genus.Butyricicoccus.id.2055	Pork-Thousand year eggs	-0.00201506	0.965684	1	SFI
genus.Butyricimonas.id.945	Pork-Thousand year eggs	-0.0678354	0.147167	0.858049	SFI
genus.CandidatusSoleaferrea.id.11350	Pork-Thousand year eggs	-0.0387816	0.407667	0.976508	SFI
genus.CandidatusStoquefichus.id.11379	Pork-Thousand year eggs	-0.0314563	0.501889	0.988262	SFI
genus.Catabacter.id.11282	Pork-Thousand year eggs	-0.0133929	0.774993	1	SFI
genus.Catenibacterium.id.2153	Pork-Thousand year eggs	-0.0142179	0.76154	1	SFI
genus.Cetobacterium.id.2209	Pork-Thousand year eggs	0.00143387	0.975587	1	SFI
genus.Christensenella.id.1867	Pork-Thousand year eggs	0.0166171	0.722833	1	SFI
genus.ChristensenellaceaeR.7group.id.11283	Pork-Thousand year eggs	-0.0781054	0.0950075	0.784776	SFI
genus.Chryseobacterium.id.1126	Pork-Thousand year eggs	-0.0134797	0.773574	1	SFI
genus.Cloacibacillus.id.3908	Pork-Thousand year eggs	-0.0931363	0.0463613	0.652033	SFI
genus.Clostridiumsensustricto1.id.1873	Pork-Thousand year eggs	0.0421569	0.367913	0.96816	SFI
genus.Collinsella.id.815	Pork-Thousand year eggs	-0.127566	0.00626189	0.290466	SFI
genus.Comamonas.id.2925	Pork-Thousand year eggs	0.00690524	0.882835	1	SFI
genus.Coprobacillus.id.2154	Pork-Thousand year eggs	-0.0170198	0.716402	1	SFI
genus.Coprococcus1.id.11301	Pork-Thousand year eggs	-0.035932	0.443007	0.981247	SFI
genus.Coprococcus2.id.11302	Pork-Thousand year eggs	-0.0636939	0.173524	0.883774	SFI
genus.Coprococcus3.id.11303	Pork-Thousand year eggs	-0.068876	0.141051	0.851515	SFI
genus.Corynebacterium.id.449	Pork-Thousand year eggs	-0.0108996	0.816048	1	SFI
genus.Corynebacterium1.id.11143	Pork-Thousand year eggs	-0.0184297	0.694047	1	SFI
genus.DefluviitaleaceaeUCG.011.id.11287	Pork-Thousand year eggs	-0.0227303	0.627546	0.998991	SFI
genus.Delftia.id.2927	Pork-Thousand year eggs	-0.0664775	0.155501	0.866278	SFI
genus.Desulfovibrio.id.3173	Pork-Thousand year eggs	0.0185064	0.69273	1	SFI
genus.Dialister.id.2183	Pork-Thousand year eggs	0.0714393	0.126818	0.834228	SFI
genus.Dielma.id.11380	Pork-Thousand year eggs	0.0362557	0.438907	0.980929	SFI
genus.Dorea.id.1997	Pork-Thousand year eggs	-0.0563133	0.228953	0.922147	SFI
genus.Eggerthella.id.819	Pork-Thousand year eggs	-0.0123135	0.792697	1	SFI
genus.Eisenbergiella.id.11304	Pork-Thousand year eggs	0.0177633	0.704582	1	SFI
genus.Enhydrobacter.id.3713	Pork-Thousand year eggs	0.0111506	0.811889	1	SFI
genus.Enterococcus.id.1831	Pork-Thousand year eggs	-0.0508732	0.277274	0.942877	SFI
genus.Enterorhabdus.id.820	Pork-Thousand year eggs	0.0146603	0.754354	1	SFI
genus.Erysipelatoclostridium.id.11381	Pork-Thousand year eggs	0.0445579	0.341245	0.962593	SFI
genus.ErysipelotrichaceaeUCG.003.id.11384	Pork-Thousand year eggs	-0.0168033	0.719757	1	SFI
genus.Escherichia.Shigella.id.3504	Pork-Thousand year eggs	-0.032224	0.491362	0.987815	SFI
genus.Eubacterium.id.1932	Pork-Thousand year eggs	-0.0213206	0.649047	0.999394	SFI
genus.Ezakiella.id.11289	Pork-Thousand year eggs	-0.0328718	0.482832	0.986598	SFI
genus.Faecalibacterium.id.2057	Pork-Thousand year eggs	0.0382751	0.413681	0.97734	SFI
genus.Faecalitalea.id.11392	Pork-Thousand year eggs	-0.00252506	0.957022	1	SFI
genus.FamilyXIIIAD3011group.id.11293	Pork-Thousand year eggs	-0.068334	0.144256	0.854913	SFI
genus.FamilyXIIIUCG.001.id.11294	Pork-Thousand year eggs	-0.0284262	0.543978	0.992959	SFI
genus.Flavobacterium.id.1142	Pork-Thousand year eggs	0.0136676	0.770505	1	SFI
genus.Flavonifractor.id.2059	Pork-Thousand year eggs	0.0643618	0.16905	0.880046	SFI
genus.Fusicatenibacter.id.11305	Pork-Thousand year eggs	-0.0792561	0.0902256	0.774767	SFI
genus.Fusobacterium.id.2210	Pork-Thousand year eggs	0.0285263	0.542422	0.992906	SFI
genus.Gemella.id.1733	Pork-Thousand year eggs	-0.0274286	0.558209	0.994395	SFI
genus.Gordonibacter.id.821	Pork-Thousand year eggs	-0.0301215	0.520217	0.990957	SFI
genus.Granulicatella.id.1821	Pork-Thousand year eggs	0.00311087	0.947064	1	SFI
genus.Haemophilus.id.3698	Pork-Thousand year eggs	0.0242403	0.604732	0.997597	SFI
genus.Halomonas.id.3616	Pork-Thousand year eggs	-0.0548463	0.241423	0.928503	SFI
genus.Herbaspirillum.id.2972	Pork-Thousand year eggs	-0.0806808	0.0845745	0.762583	SFI
genus.Holdemanella.id.11393	Pork-Thousand year eggs	-0.104574	0.0252604	0.528133	SFI
genus.Holdemania.id.2157	Pork-Thousand year eggs	0.055949	0.231981	0.923858	SFI
genus.Howardella.id.2000	Pork-Thousand year eggs	-0.0776197	0.097096	0.788265	SFI
genus.Hungatella.id.11306	Pork-Thousand year eggs	0.0372957	0.425739	0.97935	SFI
genus.Hydrobacter.id.14314	Pork-Thousand year eggs	-0.0455643	0.330573	0.960059	SFI
genus.Idiomarina.id.3387	Pork-Thousand year eggs	-0.0286291	0.541106	0.992882	SFI
genus.Intestinibacter.id.11345	Pork-Thousand year eggs	-0.0337167	0.471503	0.985016	SFI
genus.Intestinimonas.id.2062	Pork-Thousand year eggs	-0.0170976	0.715162	1	SFI
genus.Lachnoclostridium.id.11308	Pork-Thousand year eggs	0.0103966	0.82433	1	SFI
genus.Lachnospira.id.2004	Pork-Thousand year eggs	0.0213498	0.64848	0.999394	SFI
genus.LachnospiraceaeFCS020group.id.11314	Pork-Thousand year eggs	-0.0908543	0.0520073	0.672137	SFI
genus.LachnospiraceaeND3007group.id.11317	Pork-Thousand year eggs	-0.0900096	0.0542607	0.67927	SFI
genus.LachnospiraceaeNK4A136group.id.11319	Pork-Thousand year eggs	-0.0800675	0.0869711	0.767283	SFI
genus.LachnospiraceaeUCG.001.id.11321	Pork-Thousand year eggs	-0.0338643	0.469708	0.984799	SFI
genus.LachnospiraceaeUCG.003.id.11323	Pork-Thousand year eggs	-0.0392509	0.402012	0.975924	SFI
genus.LachnospiraceaeUCG.004.id.11324	Pork-Thousand year eggs	-0.00985598	0.833327	1	SFI
genus.LachnospiraceaeUCG.010.id.11330	Pork-Thousand year eggs	-0.0241407	0.606217	0.997649	SFI
genus.Lactobacillus.id.1837	Pork-Thousand year eggs	-0.0281728	0.547576	0.993483	SFI
genus.Lelliottia.id.14638	Pork-Thousand year eggs	0.00222797	0.962075	1	SFI
genus.Marvinbryantia.id.2005	Pork-Thousand year eggs	0.00916381	0.844937	1	SFI
genus.Massilia.id.2975	Pork-Thousand year eggs	0.0325714	0.486843	0.987186	SFI
genus.Megamonas.id.2184	Pork-Thousand year eggs	0.0547458	0.242188	0.928719	SFI
genus.Megasphaera.id.2185	Pork-Thousand year eggs	-0.0132522	0.777212	1	SFI
genus.Methanobrevibacter.id.123	Pork-Thousand year eggs	-0.0201249	0.667517	0.99946	SFI
genus.Methylobacterium.id.2497	Pork-Thousand year eggs	-0.142348	0.00226104	0.167403	SFI
genus.Mitsuokella.id.2186	Pork-Thousand year eggs	-0.0390096	0.404914	0.976208	SFI
genus.Mogibacterium.id.1960	Pork-Thousand year eggs	-0.0668818	0.152998	0.863619	SFI
genus.Neisseria.id.3032	Pork-Thousand year eggs	-0.0374144	0.424409	0.978853	SFI
genus.Nocardiopsis.id.777	Pork-Thousand year eggs	-0.062738	0.180147	0.889202	SFI
genus.Odoribacter.id.952	Pork-Thousand year eggs	-0.046548	0.320101	0.957408	SFI
genus.Olsenella.id.822	Pork-Thousand year eggs	-0.0693395	0.138431	0.848654	SFI
genus.Oscillibacter.id.2063	Pork-Thousand year eggs	0.00940544	0.840902	1	SFI
genus.Oscillospira.id.2064	Pork-Thousand year eggs	-0.00180597	0.969254	1	SFI
genus.Oxalobacter.id.2978	Pork-Thousand year eggs	-0.0863965	0.0646937	0.712553	SFI
genus.Paeniclostridium.id.14378	Pork-Thousand year eggs	-0.0108164	0.817427	1	SFI
genus.Parabacteroides.id.954	Pork-Thousand year eggs	0.0157119	0.737266	1	SFI
genus.Paraprevotella.id.962	Pork-Thousand year eggs	-0.00544988	0.907368	1	SFI
genus.Parasutterella.id.2892	Pork-Thousand year eggs	0.0467619	0.318007	0.956521	SFI
genus.Parvimonas.id.1945	Pork-Thousand year eggs	-0.000796969	0.986429	1	SFI
genus.Pelagibacterium.id.2484	Pork-Thousand year eggs	0.0527046	0.260323	0.935969	SFI
genus.Pelomonas.id.2945	Pork-Thousand year eggs	-0.045739	0.328721	0.959565	SFI
genus.Peptococcus.id.2037	Pork-Thousand year eggs	-0.0550792	0.239428	0.927933	SFI
genus.Peptoniphilus.id.1946	Pork-Thousand year eggs	-0.0324397	0.488607	0.987571	SFI
genus.Phascolarctobacterium.id.2168	Pork-Thousand year eggs	0.0499814	0.285678	0.945941	SFI
genus.Phreatobacter.id.11439	Pork-Thousand year eggs	0.053635	0.251991	0.932493	SFI
genus.Porphyromonas.id.956	Pork-Thousand year eggs	-0.0104273	0.823886	1	SFI
genus.Prauserella.id.754	Pork-Thousand year eggs	0.0222962	0.634136	0.998991	SFI
genus.Prevotella.id.963	Pork-Thousand year eggs	0.0412628	0.378305	0.971186	SFI
genus.Prevotella2.id.11180	Pork-Thousand year eggs	-0.0417592	0.372452	0.969508	SFI
genus.Prevotella6.id.11181	Pork-Thousand year eggs	-0.0116137	0.804232	1	SFI
genus.Prevotella7.id.11182	Pork-Thousand year eggs	-0.0572195	0.22163	0.917671	SFI
genus.Prevotella9.id.11183	Pork-Thousand year eggs	-0.124359	0.00774414	0.320611	SFI
genus.PrevotellaceaeNK3B31group.id.11185	Pork-Thousand year eggs	-0.0935612	0.045369	0.648186	SFI
genus.PrevotellaceaeUCG.001.id.11186	Pork-Thousand year eggs	-0.00212948	0.96375	1	SFI
genus.Pseudobutyrivibrio.id.2010	Pork-Thousand year eggs	-0.0337108	0.471725	0.98502	SFI
genus.Pseudomonas.id.3723	Pork-Thousand year eggs	-0.043826	0.349374	0.964195	SFI
genus.Psychrobacter.id.3716	Pork-Thousand year eggs	-0.0793334	0.0899156	0.774283	SFI
genus.Pyramidobacter.id.3912	Pork-Thousand year eggs	0.0404814	0.387408	0.97327	SFI
genus.Ralstonia.id.2909	Pork-Thousand year eggs	-0.134557	0.00394047	0.228984	SFI
genus.Rheinheimera.id.3426	Pork-Thousand year eggs	-0.0158455	0.735211	1	SFI
genus.RikenellaceaeRC9gutgroup.id.11191	Pork-Thousand year eggs	-0.0735754	0.115855	0.817697	SFI
genus.Romboutsia.id.11347	Pork-Thousand year eggs	-0.0701435	0.133867	0.843272	SFI
genus.Roseburia.id.2012	Pork-Thousand year eggs	-0.0158029	0.735799	1	SFI
genus.Rothia.id.646	Pork-Thousand year eggs	-0.0128415	0.784023	1	SFI
genus.Ruminiclostridium5.id.11355	Pork-Thousand year eggs	0.023981	0.608602	0.997886	SFI
genus.Ruminiclostridium6.id.11356	Pork-Thousand year eggs	-0.0664043	0.155958	0.86682	SFI
genus.Ruminiclostridium9.id.11357	Pork-Thousand year eggs	0.0218866	0.640256	0.9993	SFI
genus.RuminococcaceaeNK4A214group.id.11358	Pork-Thousand year eggs	-0.0446712	0.340018	0.962423	SFI
genus.RuminococcaceaeUCG.002.id.11360	Pork-Thousand year eggs	-0.0255874	0.584805	0.996683	SFI
genus.RuminococcaceaeUCG.003.id.11361	Pork-Thousand year eggs	-0.0255752	0.584984	0.996683	SFI
genus.RuminococcaceaeUCG.004.id.11362	Pork-Thousand year eggs	-0.0812228	0.0824996	0.757946	SFI
genus.RuminococcaceaeUCG.005.id.11363	Pork-Thousand year eggs	-0.0533735	0.254209	0.933345	SFI
genus.RuminococcaceaeUCG.009.id.11366	Pork-Thousand year eggs	-0.0276487	0.555054	0.994338	SFI
genus.RuminococcaceaeUCG.010.id.11367	Pork-Thousand year eggs	-0.017566	0.707712	1	SFI
genus.RuminococcaceaeUCG.013.id.11370	Pork-Thousand year eggs	0.055156	0.238673	0.927703	SFI
genus.RuminococcaceaeUCG.014.id.11371	Pork-Thousand year eggs	-0.0319122	0.495708	0.988114	SFI
genus.Ruminococcus1.id.11373	Pork-Thousand year eggs	-0.0530562	0.257152	0.934698	SFI
genus.Ruminococcus2.id.11374	Pork-Thousand year eggs	-0.0484445	0.300766	0.951851	SFI
genus.Saccharopolyspora.id.757	Pork-Thousand year eggs	-0.0294626	0.529388	0.992017	SFI
genus.Sellimonas.id.14369	Pork-Thousand year eggs	0.0984349	0.0352079	0.593864	SFI
genus.Senegalimassilia.id.11160	Pork-Thousand year eggs	-0.0266554	0.569361	0.994881	SFI
genus.Simplicispira.id.2957	Pork-Thousand year eggs	0.0260298	0.578462	0.995932	SFI
genus.Slackia.id.825	Pork-Thousand year eggs	-0.0562305	0.229733	0.922753	SFI
genus.Solobacterium.id.2161	Pork-Thousand year eggs	0.0109793	0.814728	1	SFI
genus.Sphingomonas.id.2852	Pork-Thousand year eggs	-0.0120308	0.797352	1	SFI
genus.Staphylococcus.id.1780	Pork-Thousand year eggs	-0.00131796	0.97756	1	SFI
genus.Stenotrophomonas.id.3818	Pork-Thousand year eggs	0.00213391	0.963675	1	SFI
genus.Streptococcus.id.1853	Pork-Thousand year eggs	-0.0876954	0.0607767	0.700526	SFI
genus.Subdoligranulum.id.2070	Pork-Thousand year eggs	0.019401	0.678686	0.999619	SFI
genus.Sutterella.id.2896	Pork-Thousand year eggs	0.0329104	0.482174	0.986452	SFI
genus.Terrisporobacter.id.11348	Pork-Thousand year eggs	-0.0165458	0.723974	1	SFI
genus.Turicibacter.id.2162	Pork-Thousand year eggs	-0.0280505	0.549317	0.993797	SFI
genus.Tyzzerella.id.11334	Pork-Thousand year eggs	0.0296173	0.527227	0.99183	SFI
genus.Tyzzerella3.id.11335	Pork-Thousand year eggs	0.0583364	0.212727	0.911778	SFI
genus.Tyzzerella4.id.11336	Pork-Thousand year eggs	0.0406581	0.385339	0.972678	SFI
genus.unknowngenus.id.1000000005	Pork-Thousand year eggs	-0.0554287	0.236357	0.926232	SFI
genus.unknowngenus.id.1000000017	Pork-Thousand year eggs	-0.117736	0.0117209	0.387942	SFI
genus.unknowngenus.id.1000001215	Pork-Thousand year eggs	-0.00970384	0.835925	1	SFI
genus.unknowngenus.id.1000003999	Pork-Thousand year eggs	0.0158317	0.735433	1	SFI
genus.unknowngenus.id.1000005472	Pork-Thousand year eggs	-0.0815798	0.0811578	0.754857	SFI
genus.unknowngenus.id.1000005479	Pork-Thousand year eggs	0.001853	0.968454	1	SFI
genus.unknowngenus.id.1000010972	Pork-Thousand year eggs	0.0502389	0.283317	0.944656	SFI
genus.unknowngenus.id.1000013899	Pork-Thousand year eggs	0.0231167	0.621707	0.998768	SFI
genus.unknowngenus.id.1000043796	Pork-Thousand year eggs	0.0357962	0.444734	0.981451	SFI
genus.unknowngenus.id.1252	Pork-Thousand year eggs	-0.0476296	0.309101	0.953898	SFI
genus.unknowngenus.id.1868	Pork-Thousand year eggs	-0.05996	0.200248	0.903465	SFI
genus.unknowngenus.id.2001	Pork-Thousand year eggs	0.0593708	0.204714	0.90664	SFI
genus.unknowngenus.id.2041	Pork-Thousand year eggs	-0.0219109	0.640007	0.999291	SFI
genus.unknowngenus.id.2071	Pork-Thousand year eggs	-0.0292414	0.532485	0.992444	SFI
genus.unknowngenus.id.2393	Pork-Thousand year eggs	-0.122995	0.00844734	0.333344	SFI
genus.unknowngenus.id.826	Pork-Thousand year eggs	0.0104175	0.824048	1	SFI
genus.unknowngenus.id.964	Pork-Thousand year eggs	-0.0555972	0.235031	0.925569	SFI
genus.Veillonella.id.2198	Pork-Thousand year eggs	0.031708	0.498329	0.988114	SFI
genus.Vibrionimonas.id.13914	Pork-Thousand year eggs	-0.0610522	0.192159	0.897087	SFI
genus.Weissella.id.1843	Pork-Thousand year eggs	-0.0381434	0.415433	0.977548	SFI
genus.Clostridiuminnocuumgroup.id.14397	Pork-Bread/biscuits/pastry/etc.	0.0490405	0.0399551	0.622101	SFI
genus.Eubacteriumbrachygroup.id.11296	Pork-Bread/biscuits/pastry/etc.	-0.0434177	0.0689958	0.723442	SFI
genus.Eubacteriumcoprostanoligenesgroup.id.11375	Pork-Bread/biscuits/pastry/etc.	-0.0328556	0.168883	0.879898	SFI
genus.Eubacteriumeligensgroup.id.14372	Pork-Bread/biscuits/pastry/etc.	-0.0346478	0.14681	0.857706	SFI
genus.Eubacteriumfissicatenagroup.id.14373	Pork-Bread/biscuits/pastry/etc.	0.00861342	0.718407	1	SFI
genus.Eubacteriumhalliigroup.id.11338	Pork-Bread/biscuits/pastry/etc.	-0.0374959	0.116359	0.81886	SFI
genus.Eubacteriumnodatumgroup.id.11297	Pork-Bread/biscuits/pastry/etc.	-0.0139882	0.558135	0.994395	SFI
genus.Eubacteriumrectalegroup.id.14374	Pork-Bread/biscuits/pastry/etc.	-0.0486455	0.0415853	0.630693	SFI
genus.Eubacteriumruminantiumgroup.id.11340	Pork-Bread/biscuits/pastry/etc.	-0.0335142	0.1605	0.871666	SFI
genus.Eubacteriumventriosumgroup.id.11341	Pork-Bread/biscuits/pastry/etc.	-0.0300965	0.207593	0.908378	SFI
genus.Eubacteriumxylanophilumgroup.id.14375	Pork-Bread/biscuits/pastry/etc.	-0.00350882	0.883219	1	SFI
genus.Ruminococcusgauvreauiigroup.id.11342	Pork-Bread/biscuits/pastry/etc.	0.00774491	0.745765	1	SFI
genus.Ruminococcusgnavusgroup.id.14376	Pork-Bread/biscuits/pastry/etc.	0.0462663	0.0526381	0.674091	SFI
genus.Ruminococcustorquesgroup.id.14377	Pork-Bread/biscuits/pastry/etc.	0.021892	0.359366	0.966252	SFI
genus.Abiotrophia.id.1803	Pork-Bread/biscuits/pastry/etc.	0.0118688	0.619273	0.998425	SFI
genus.Acidaminococcus.id.2167	Pork-Bread/biscuits/pastry/etc.	0.00885992	0.710705	1	SFI
genus.Acinetobacter.id.3711	Pork-Bread/biscuits/pastry/etc.	-0.0106463	0.655817	0.999394	SFI
genus.Actinomyces.id.423	Pork-Bread/biscuits/pastry/etc.	0.0502794	0.0351894	0.593726	SFI
genus.Adlercreutzia.id.812	Pork-Bread/biscuits/pastry/etc.	-0.0174185	0.465851	0.984375	SFI
genus.Akkermansia.id.4037	Pork-Bread/biscuits/pastry/etc.	0.0082491	0.729841	1	SFI
genus.Aliihoeflea.id.2512	Pork-Bread/biscuits/pastry/etc.	-0.0107272	0.653372	0.999394	SFI
genus.Alistipes.id.968	Pork-Bread/biscuits/pastry/etc.	-0.0404479	0.0902731	0.77486	SFI
genus.Allisonella.id.2174	Pork-Bread/biscuits/pastry/etc.	-0.0196296	0.411173	0.977022	SFI
genus.Alloprevotella.id.961	Pork-Bread/biscuits/pastry/etc.	0.0312231	0.191074	0.896484	SFI
genus.Anaerofilum.id.2053	Pork-Bread/biscuits/pastry/etc.	0.00549561	0.818042	1	SFI
genus.Anaerostipes.id.1991	Pork-Bread/biscuits/pastry/etc.	0.00851172	0.721592	1	SFI
genus.Anaerotruncus.id.2054	Pork-Bread/biscuits/pastry/etc.	0.000185345	0.993809	1	SFI
genus.Atopobium.id.814	Pork-Bread/biscuits/pastry/etc.	0.0288687	0.226749	0.921009	SFI
genus.Bacteroides.id.918	Pork-Bread/biscuits/pastry/etc.	0.00355806	0.881592	1	SFI
genus.Barnesiella.id.944	Pork-Bread/biscuits/pastry/etc.	-0.019217	0.421076	0.978023	SFI
genus.Bifidobacterium.id.436	Pork-Bread/biscuits/pastry/etc.	-0.0222414	0.351749	0.9648	SFI
genus.Bilophila.id.3170	Pork-Bread/biscuits/pastry/etc.	-0.0389344	0.102991	0.79796	SFI
genus.Blastomonas.id.2845	Pork-Bread/biscuits/pastry/etc.	-0.0166435	0.485933	0.987036	SFI
genus.Blautia.id.1992	Pork-Bread/biscuits/pastry/etc.	0.00658976	0.782648	1	SFI
genus.Brachybacterium.id.535	Pork-Bread/biscuits/pastry/etc.	-0.0032617	0.891391	1	SFI
genus.Bradyrhizobium.id.2448	Pork-Bread/biscuits/pastry/etc.	-0.0759861	0.00144453	0.128682	SFI
genus.Brevibacterium.id.522	Pork-Bread/biscuits/pastry/etc.	-0.0388367	0.103859	0.799808	SFI
genus.Brevundimonas.id.2390	Pork-Bread/biscuits/pastry/etc.	-0.0287452	0.228742	0.921964	SFI
genus.Brochothrix.id.1738	Pork-Bread/biscuits/pastry/etc.	0.0224898	0.346393	0.963532	SFI
genus.Brucella.id.2457	Pork-Bread/biscuits/pastry/etc.	-0.0332997	0.163195	0.874617	SFI
genus.Butyricicoccus.id.2055	Pork-Bread/biscuits/pastry/etc.	0.0254418	0.286767	0.946668	SFI
genus.Butyricimonas.id.945	Pork-Bread/biscuits/pastry/etc.	-0.0535841	0.0247812	0.523848	SFI
genus.CandidatusSoleaferrea.id.11350	Pork-Bread/biscuits/pastry/etc.	0.0142236	0.551528	0.993991	SFI
genus.CandidatusStoquefichus.id.11379	Pork-Bread/biscuits/pastry/etc.	0.00677256	0.776777	1	SFI
genus.Catabacter.id.11282	Pork-Bread/biscuits/pastry/etc.	0.0014298	0.952271	1	SFI
genus.Catenibacterium.id.2153	Pork-Bread/biscuits/pastry/etc.	-0.033753	0.157539	0.868216	SFI
genus.Cetobacterium.id.2209	Pork-Bread/biscuits/pastry/etc.	0.0215087	0.367844	0.96816	SFI
genus.Christensenella.id.1867	Pork-Bread/biscuits/pastry/etc.	-0.0107831	0.651683	0.999394	SFI
genus.ChristensenellaceaeR.7group.id.11283	Pork-Bread/biscuits/pastry/etc.	-0.0603802	0.0114064	0.383597	SFI
genus.Chryseobacterium.id.1126	Pork-Bread/biscuits/pastry/etc.	0.0228264	0.339222	0.962144	SFI
genus.Cloacibacillus.id.3908	Pork-Bread/biscuits/pastry/etc.	-0.020891	0.381763	0.972019	SFI
genus.Clostridiumsensustricto1.id.1873	Pork-Bread/biscuits/pastry/etc.	0.0667108	0.00517684	0.263779	SFI
genus.Collinsella.id.815	Pork-Bread/biscuits/pastry/etc.	-0.037407	0.117228	0.820356	SFI
genus.Comamonas.id.2925	Pork-Bread/biscuits/pastry/etc.	-0.00348921	0.883867	1	SFI
genus.Coprobacillus.id.2154	Pork-Bread/biscuits/pastry/etc.	-0.0131178	0.582887	0.996556	SFI
genus.Coprococcus1.id.11301	Pork-Bread/biscuits/pastry/etc.	-0.0204251	0.392472	0.974025	SFI
genus.Coprococcus2.id.11302	Pork-Bread/biscuits/pastry/etc.	-0.0182791	0.444104	0.981363	SFI
genus.Coprococcus3.id.11303	Pork-Bread/biscuits/pastry/etc.	-0.00457086	0.848251	1	SFI
genus.Corynebacterium.id.449	Pork-Bread/biscuits/pastry/etc.	0.0146154	0.540622	0.992882	SFI
genus.Corynebacterium1.id.11143	Pork-Bread/biscuits/pastry/etc.	-0.00996816	0.676454	0.999619	SFI
genus.DefluviitaleaceaeUCG.011.id.11287	Pork-Bread/biscuits/pastry/etc.	0.00327828	0.890842	1	SFI
genus.Delftia.id.2927	Pork-Bread/biscuits/pastry/etc.	-0.0385484	0.106452	0.80319	SFI
genus.Desulfovibrio.id.3173	Pork-Bread/biscuits/pastry/etc.	-0.038303	0.108701	0.806984	SFI
genus.Dialister.id.2183	Pork-Bread/biscuits/pastry/etc.	-0.0216935	0.363742	0.967207	SFI
genus.Dielma.id.11380	Pork-Bread/biscuits/pastry/etc.	0.0293166	0.219619	0.916244	SFI
genus.Dorea.id.1997	Pork-Bread/biscuits/pastry/etc.	-0.0294904	0.216897	0.914506	SFI
genus.Eggerthella.id.819	Pork-Bread/biscuits/pastry/etc.	0.0647973	0.00661845	0.297357	SFI
genus.Eisenbergiella.id.11304	Pork-Bread/biscuits/pastry/etc.	0.0287987	0.227877	0.921641	SFI
genus.Enhydrobacter.id.3713	Pork-Bread/biscuits/pastry/etc.	-0.00435275	0.855411	1	SFI
genus.Enterococcus.id.1831	Pork-Bread/biscuits/pastry/etc.	0.0115648	0.628279	0.998991	SFI
genus.Enterorhabdus.id.820	Pork-Bread/biscuits/pastry/etc.	0.00294899	0.901748	1	SFI
genus.Erysipelatoclostridium.id.11381	Pork-Bread/biscuits/pastry/etc.	0.0406777	0.0884576	0.770909	SFI
genus.ErysipelotrichaceaeUCG.003.id.11384	Pork-Bread/biscuits/pastry/etc.	-0.00353823	0.882247	1	SFI
genus.Escherichia.Shigella.id.3504	Pork-Bread/biscuits/pastry/etc.	0.00907935	0.703875	1	SFI
genus.Eubacterium.id.1932	Pork-Bread/biscuits/pastry/etc.	-0.00761639	0.749841	1	SFI
genus.Ezakiella.id.11289	Pork-Bread/biscuits/pastry/etc.	-0.00969433	0.684859	0.999739	SFI
genus.Faecalibacterium.id.2057	Pork-Bread/biscuits/pastry/etc.	0.041477	0.0823706	0.757553	SFI
genus.Faecalitalea.id.11392	Pork-Bread/biscuits/pastry/etc.	0.0242251	0.31045	0.954093	SFI
genus.FamilyXIIIAD3011group.id.11293	Pork-Bread/biscuits/pastry/etc.	-0.0320947	0.178974	0.888154	SFI
genus.FamilyXIIIUCG.001.id.11294	Pork-Bread/biscuits/pastry/etc.	-0.0394585	0.0984344	0.790535	SFI
genus.Flavobacterium.id.1142	Pork-Bread/biscuits/pastry/etc.	0.0331185	0.165498	0.876863	SFI
genus.Flavonifractor.id.2059	Pork-Bread/biscuits/pastry/etc.	0.0322928	0.176304	0.88602	SFI
genus.Fusicatenibacter.id.11305	Pork-Bread/biscuits/pastry/etc.	-0.0469556	0.0492082	0.662383	SFI
genus.Fusobacterium.id.2210	Pork-Bread/biscuits/pastry/etc.	0.0154626	0.517406	0.990697	SFI
genus.Gemella.id.1733	Pork-Bread/biscuits/pastry/etc.	0.023861	0.317779	0.956519	SFI
genus.Gordonibacter.id.821	Pork-Bread/biscuits/pastry/etc.	-0.0322836	0.176428	0.88602	SFI
genus.Granulicatella.id.1821	Pork-Bread/biscuits/pastry/etc.	0.0403086	0.0913883	0.776581	SFI
genus.Haemophilus.id.3698	Pork-Bread/biscuits/pastry/etc.	0.0259522	0.277206	0.942866	SFI
genus.Halomonas.id.3616	Pork-Bread/biscuits/pastry/etc.	0.000116997	0.996092	1	SFI
genus.Herbaspirillum.id.2972	Pork-Bread/biscuits/pastry/etc.	-0.021727	0.363	0.966988	SFI
genus.Holdemanella.id.11393	Pork-Bread/biscuits/pastry/etc.	-0.0464166	0.0518735	0.671457	SFI
genus.Holdemania.id.2157	Pork-Bread/biscuits/pastry/etc.	0.0444499	0.0626423	0.706465	SFI
genus.Howardella.id.2000	Pork-Bread/biscuits/pastry/etc.	-0.0176545	0.45983	0.983727	SFI
genus.Hungatella.id.11306	Pork-Bread/biscuits/pastry/etc.	0.0369729	0.121545	0.826825	SFI
genus.Hydrobacter.id.14314	Pork-Bread/biscuits/pastry/etc.	0.00411928	0.863087	1	SFI
genus.Idiomarina.id.3387	Pork-Bread/biscuits/pastry/etc.	-0.0314421	0.187979	0.894801	SFI
genus.Intestinibacter.id.11345	Pork-Bread/biscuits/pastry/etc.	0.0365842	0.125515	0.832295	SFI
genus.Intestinimonas.id.2062	Pork-Bread/biscuits/pastry/etc.	-0.0343827	0.149929	0.859947	SFI
genus.Lachnoclostridium.id.11308	Pork-Bread/biscuits/pastry/etc.	0.0183803	0.441587	0.981167	SFI
genus.Lachnospira.id.2004	Pork-Bread/biscuits/pastry/etc.	0.012944	0.58789	0.996758	SFI
genus.LachnospiraceaeFCS020group.id.11314	Pork-Bread/biscuits/pastry/etc.	-0.0282805	0.236358	0.926232	SFI
genus.LachnospiraceaeND3007group.id.11317	Pork-Bread/biscuits/pastry/etc.	-0.036343	0.128028	0.835691	SFI
genus.LachnospiraceaeNK4A136group.id.11319	Pork-Bread/biscuits/pastry/etc.	-0.0233551	0.328152	0.959383	SFI
genus.LachnospiraceaeUCG.001.id.11321	Pork-Bread/biscuits/pastry/etc.	-0.00308219	0.897334	1	SFI
genus.LachnospiraceaeUCG.003.id.11323	Pork-Bread/biscuits/pastry/etc.	0.0352354	0.140075	0.850587	SFI
genus.LachnospiraceaeUCG.004.id.11324	Pork-Bread/biscuits/pastry/etc.	-0.0135841	0.569564	0.994881	SFI
genus.LachnospiraceaeUCG.010.id.11330	Pork-Bread/biscuits/pastry/etc.	-0.0216957	0.363692	0.967207	SFI
genus.Lactobacillus.id.1837	Pork-Bread/biscuits/pastry/etc.	-0.00317151	0.894376	1	SFI
genus.Lelliottia.id.14638	Pork-Bread/biscuits/pastry/etc.	-0.00365048	0.87854	1	SFI
genus.Marvinbryantia.id.2005	Pork-Bread/biscuits/pastry/etc.	0.0187335	0.432859	0.980104	SFI
genus.Massilia.id.2975	Pork-Bread/biscuits/pastry/etc.	-0.0132274	0.579742	0.996075	SFI
genus.Megamonas.id.2184	Pork-Bread/biscuits/pastry/etc.	-0.0462061	0.0529469	0.675429	SFI
genus.Megasphaera.id.2185	Pork-Bread/biscuits/pastry/etc.	0.00614005	0.797146	1	SFI
genus.Methanobrevibacter.id.123	Pork-Bread/biscuits/pastry/etc.	0.050057	0.0360075	0.599159	SFI
genus.Methylobacterium.id.2497	Pork-Bread/biscuits/pastry/etc.	-0.029435	0.217762	0.915007	SFI
genus.Mitsuokella.id.2186	Pork-Bread/biscuits/pastry/etc.	-0.0148716	0.533545	0.99266	SFI
genus.Mogibacterium.id.1960	Pork-Bread/biscuits/pastry/etc.	0.0152808	0.522345	0.991041	SFI
genus.Neisseria.id.3032	Pork-Bread/biscuits/pastry/etc.	0.000628654	0.979004	1	SFI
genus.Nocardiopsis.id.777	Pork-Bread/biscuits/pastry/etc.	0.0104947	0.660407	0.999394	SFI
genus.Odoribacter.id.952	Pork-Bread/biscuits/pastry/etc.	-0.0287964	0.227914	0.921641	SFI
genus.Olsenella.id.822	Pork-Bread/biscuits/pastry/etc.	0.00801437	0.73724	1	SFI
genus.Oscillibacter.id.2063	Pork-Bread/biscuits/pastry/etc.	-0.003395	0.886981	1	SFI
genus.Oscillospira.id.2064	Pork-Bread/biscuits/pastry/etc.	-0.0273268	0.252545	0.932527	SFI
genus.Oxalobacter.id.2978	Pork-Bread/biscuits/pastry/etc.	-0.04178	0.0801534	0.753181	SFI
genus.Paeniclostridium.id.14378	Pork-Bread/biscuits/pastry/etc.	0.024315	0.308655	0.953898	SFI
genus.Parabacteroides.id.954	Pork-Bread/biscuits/pastry/etc.	-0.052912	0.0266503	0.53861	SFI
genus.Paraprevotella.id.962	Pork-Bread/biscuits/pastry/etc.	-0.0616578	0.00977664	0.358485	SFI
genus.Parasutterella.id.2892	Pork-Bread/biscuits/pastry/etc.	-0.0523134	0.0284162	0.551458	SFI
genus.Parvimonas.id.1945	Pork-Bread/biscuits/pastry/etc.	0.0162836	0.495413	0.988114	SFI
genus.Pelagibacterium.id.2484	Pork-Bread/biscuits/pastry/etc.	0.00505956	0.832256	1	SFI
genus.Pelomonas.id.2945	Pork-Bread/biscuits/pastry/etc.	-0.00893821	0.708265	1	SFI
genus.Peptococcus.id.2037	Pork-Bread/biscuits/pastry/etc.	-0.0116319	0.626286	0.998941	SFI
genus.Peptoniphilus.id.1946	Pork-Bread/biscuits/pastry/etc.	0.0244324	0.306325	0.953104	SFI
genus.Phascolarctobacterium.id.2168	Pork-Bread/biscuits/pastry/etc.	0.022417	0.347958	0.963894	SFI
genus.Phreatobacter.id.11439	Pork-Bread/biscuits/pastry/etc.	-0.00194853	0.934988	1	SFI
genus.Porphyromonas.id.956	Pork-Bread/biscuits/pastry/etc.	-0.00315506	0.894921	1	SFI
genus.Prauserella.id.754	Pork-Bread/biscuits/pastry/etc.	0.0130756	0.584101	0.996649	SFI
genus.Prevotella.id.963	Pork-Bread/biscuits/pastry/etc.	0.0309544	0.194923	0.899159	SFI
genus.Prevotella2.id.11180	Pork-Bread/biscuits/pastry/etc.	-0.0325963	0.172272	0.882557	SFI
genus.Prevotella6.id.11181	Pork-Bread/biscuits/pastry/etc.	-0.0161323	0.499429	0.988114	SFI
genus.Prevotella7.id.11182	Pork-Bread/biscuits/pastry/etc.	0.0277189	0.245799	0.929904	SFI
genus.Prevotella9.id.11183	Pork-Bread/biscuits/pastry/etc.	-0.0150282	0.529244	0.992017	SFI
genus.PrevotellaceaeNK3B31group.id.11185	Pork-Bread/biscuits/pastry/etc.	0.0221888	0.352889	0.96524	SFI
genus.PrevotellaceaeUCG.001.id.11186	Pork-Bread/biscuits/pastry/etc.	0.0549532	0.0213217	0.494123	SFI
genus.Pseudobutyrivibrio.id.2010	Pork-Bread/biscuits/pastry/etc.	-0.000517035	0.982731	1	SFI
genus.Pseudomonas.id.3723	Pork-Bread/biscuits/pastry/etc.	-0.0227654	0.340516	0.962509	SFI
genus.Psychrobacter.id.3716	Pork-Bread/biscuits/pastry/etc.	0.0308117	0.19699	0.900551	SFI
genus.Pyramidobacter.id.3912	Pork-Bread/biscuits/pastry/etc.	0.0131697	0.581398	0.996378	SFI
genus.Ralstonia.id.2909	Pork-Bread/biscuits/pastry/etc.	-0.0879418	0.000225452	0.0385976	SFI
genus.Rheinheimera.id.3426	Pork-Bread/biscuits/pastry/etc.	-0.044367	0.0631344	0.708353	SFI
genus.RikenellaceaeRC9gutgroup.id.11191	Pork-Bread/biscuits/pastry/etc.	-0.0234493	0.326204	0.959026	SFI
genus.Romboutsia.id.11347	Pork-Bread/biscuits/pastry/etc.	0.0392592	0.100148	0.793597	SFI
genus.Roseburia.id.2012	Pork-Bread/biscuits/pastry/etc.	0.0116629	0.625365	0.998941	SFI
genus.Rothia.id.646	Pork-Bread/biscuits/pastry/etc.	-0.000592009	0.980228	1	SFI
genus.Ruminiclostridium5.id.11355	Pork-Bread/biscuits/pastry/etc.	0.0161587	0.498728	0.988114	SFI
genus.Ruminiclostridium6.id.11356	Pork-Bread/biscuits/pastry/etc.	-0.0182508	0.444812	0.981451	SFI
genus.Ruminiclostridium9.id.11357	Pork-Bread/biscuits/pastry/etc.	0.0373508	0.117781	0.82099	SFI
genus.RuminococcaceaeNK4A214group.id.11358	Pork-Bread/biscuits/pastry/etc.	-0.0547554	0.0217939	0.498701	SFI
genus.RuminococcaceaeUCG.002.id.11360	Pork-Bread/biscuits/pastry/etc.	-0.0683019	0.00420106	0.236216	SFI
genus.RuminococcaceaeUCG.003.id.11361	Pork-Bread/biscuits/pastry/etc.	-0.04942	0.0384403	0.613976	SFI
genus.RuminococcaceaeUCG.004.id.11362	Pork-Bread/biscuits/pastry/etc.	-0.0275088	0.249398	0.931194	SFI
genus.RuminococcaceaeUCG.005.id.11363	Pork-Bread/biscuits/pastry/etc.	-0.0466186	0.0508613	0.668159	SFI
genus.RuminococcaceaeUCG.009.id.11366	Pork-Bread/biscuits/pastry/etc.	-0.0138839	0.561072	0.994395	SFI
genus.RuminococcaceaeUCG.010.id.11367	Pork-Bread/biscuits/pastry/etc.	-0.0194038	0.416577	0.97782	SFI
genus.RuminococcaceaeUCG.013.id.11370	Pork-Bread/biscuits/pastry/etc.	0.00920587	0.699947	1	SFI
genus.RuminococcaceaeUCG.014.id.11371	Pork-Bread/biscuits/pastry/etc.	-0.0197864	0.407446	0.976466	SFI
genus.Ruminococcus1.id.11373	Pork-Bread/biscuits/pastry/etc.	-0.0240584	0.31379	0.955105	SFI
genus.Ruminococcus2.id.11374	Pork-Bread/biscuits/pastry/etc.	-0.0358018	0.133809	0.843194	SFI
genus.Saccharopolyspora.id.757	Pork-Bread/biscuits/pastry/etc.	0.00872085	0.715047	1	SFI
genus.Sellimonas.id.14369	Pork-Bread/biscuits/pastry/etc.	0.0331396	0.165229	0.876863	SFI
genus.Senegalimassilia.id.11160	Pork-Bread/biscuits/pastry/etc.	-0.0223059	0.350353	0.964471	SFI
genus.Simplicispira.id.2957	Pork-Bread/biscuits/pastry/etc.	-0.00430538	0.856967	1	SFI
genus.Slackia.id.825	Pork-Bread/biscuits/pastry/etc.	-0.011589	0.627561	0.998991	SFI
genus.Solobacterium.id.2161	Pork-Bread/biscuits/pastry/etc.	0.0437193	0.0670868	0.718127	SFI
genus.Sphingomonas.id.2852	Pork-Bread/biscuits/pastry/etc.	0.00929772	0.6971	1	SFI
genus.Staphylococcus.id.1780	Pork-Bread/biscuits/pastry/etc.	-0.020569	0.389144	0.973435	SFI
genus.Stenotrophomonas.id.3818	Pork-Bread/biscuits/pastry/etc.	0.0133469	0.576322	0.995732	SFI
genus.Streptococcus.id.1853	Pork-Bread/biscuits/pastry/etc.	-0.00370831	0.876631	1	SFI
genus.Subdoligranulum.id.2070	Pork-Bread/biscuits/pastry/etc.	0.000622408	0.979213	1	SFI
genus.Sutterella.id.2896	Pork-Bread/biscuits/pastry/etc.	0.00453857	0.84931	1	SFI
genus.Terrisporobacter.id.11348	Pork-Bread/biscuits/pastry/etc.	0.0455869	0.0562115	0.686036	SFI
genus.Turicibacter.id.2162	Pork-Bread/biscuits/pastry/etc.	0.0448538	0.0602917	0.698836	SFI
genus.Tyzzerella.id.11334	Pork-Bread/biscuits/pastry/etc.	0.0188584	0.429798	0.979609	SFI
genus.Tyzzerella3.id.11335	Pork-Bread/biscuits/pastry/etc.	0.000393918	0.986843	1	SFI
genus.Tyzzerella4.id.11336	Pork-Bread/biscuits/pastry/etc.	0.07142	0.00275645	0.187459	SFI
genus.unknowngenus.id.1000000005	Pork-Bread/biscuits/pastry/etc.	-0.0180564	0.449676	0.981774	SFI
genus.unknowngenus.id.1000000017	Pork-Bread/biscuits/pastry/etc.	-0.00397731	0.867762	1	SFI
genus.unknowngenus.id.1000001215	Pork-Bread/biscuits/pastry/etc.	0.0222675	0.351184	0.964687	SFI
genus.unknowngenus.id.1000003999	Pork-Bread/biscuits/pastry/etc.	0.00498614	0.834655	1	SFI
genus.unknowngenus.id.1000005472	Pork-Bread/biscuits/pastry/etc.	-0.0584365	0.0143487	0.421679	SFI
genus.unknowngenus.id.1000005479	Pork-Bread/biscuits/pastry/etc.	-0.0363407	0.128052	0.835691	SFI
genus.unknowngenus.id.1000010972	Pork-Bread/biscuits/pastry/etc.	0.0552397	0.0206535	0.487308	SFI
genus.unknowngenus.id.1000013899	Pork-Bread/biscuits/pastry/etc.	0.0480207	0.0442783	0.643436	SFI
genus.unknowngenus.id.1000043796	Pork-Bread/biscuits/pastry/etc.	0.0318239	0.182671	0.891207	SFI
genus.unknowngenus.id.1252	Pork-Bread/biscuits/pastry/etc.	-0.0721454	0.00249328	0.177198	SFI
genus.unknowngenus.id.1868	Pork-Bread/biscuits/pastry/etc.	-8.872e-05	0.997037	1	SFI
genus.unknowngenus.id.2001	Pork-Bread/biscuits/pastry/etc.	-0.00979947	0.681627	0.999619	SFI
genus.unknowngenus.id.2041	Pork-Bread/biscuits/pastry/etc.	-0.0281108	0.239182	0.927906	SFI
genus.unknowngenus.id.2071	Pork-Bread/biscuits/pastry/etc.	-0.0093994	0.693954	1	SFI
genus.unknowngenus.id.2393	Pork-Bread/biscuits/pastry/etc.	-0.0686647	0.00400336	0.231109	SFI
genus.unknowngenus.id.826	Pork-Bread/biscuits/pastry/etc.	0.00128845	0.956984	1	SFI
genus.unknowngenus.id.964	Pork-Bread/biscuits/pastry/etc.	0.0171032	0.473966	0.985359	SFI
genus.Veillonella.id.2198	Pork-Bread/biscuits/pastry/etc.	0.00982401	0.680874	0.999619	SFI
genus.Vibrionimonas.id.13914	Pork-Bread/biscuits/pastry/etc.	-0.0237128	0.320795	0.957605	SFI
genus.Weissella.id.1843	Pork-Bread/biscuits/pastry/etc.	-0.0338084	0.156857	0.867759	SFI
genus.Clostridiuminnocuumgroup.id.14397	Pork-Melon seeds/peanuts/walnuts/cashew nuts/hazelnuts/etc.	0.00857866	0.724061	1	SFI
genus.Eubacteriumbrachygroup.id.11296	Pork-Melon seeds/peanuts/walnuts/cashew nuts/hazelnuts/etc.	0.00196109	0.935678	1	SFI
genus.Eubacteriumcoprostanoligenesgroup.id.11375	Pork-Melon seeds/peanuts/walnuts/cashew nuts/hazelnuts/etc.	-0.0278393	0.251849	0.932369	SFI
genus.Eubacteriumeligensgroup.id.14372	Pork-Melon seeds/peanuts/walnuts/cashew nuts/hazelnuts/etc.	-0.0247684	0.307998	0.953726	SFI
genus.Eubacteriumfissicatenagroup.id.14373	Pork-Melon seeds/peanuts/walnuts/cashew nuts/hazelnuts/etc.	-0.0019262	0.93682	1	SFI
genus.Eubacteriumhalliigroup.id.11338	Pork-Melon seeds/peanuts/walnuts/cashew nuts/hazelnuts/etc.	-0.0330486	0.173705	0.884002	SFI
genus.Eubacteriumnodatumgroup.id.11297	Pork-Melon seeds/peanuts/walnuts/cashew nuts/hazelnuts/etc.	-0.0225789	0.35274	0.965151	SFI
genus.Eubacteriumrectalegroup.id.14374	Pork-Melon seeds/peanuts/walnuts/cashew nuts/hazelnuts/etc.	-0.0165792	0.49504	0.988114	SFI
genus.Eubacteriumruminantiumgroup.id.11340	Pork-Melon seeds/peanuts/walnuts/cashew nuts/hazelnuts/etc.	-0.0178097	0.463579	0.98396	SFI
genus.Eubacteriumventriosumgroup.id.11341	Pork-Melon seeds/peanuts/walnuts/cashew nuts/hazelnuts/etc.	-0.0156144	0.520481	0.990957	SFI
genus.Eubacteriumxylanophilumgroup.id.14375	Pork-Melon seeds/peanuts/walnuts/cashew nuts/hazelnuts/etc.	0.0345694	0.154727	0.865359	SFI
genus.Ruminococcusgauvreauiigroup.id.11342	Pork-Melon seeds/peanuts/walnuts/cashew nuts/hazelnuts/etc.	-0.00280182	0.908206	1	SFI
genus.Ruminococcusgnavusgroup.id.14376	Pork-Melon seeds/peanuts/walnuts/cashew nuts/hazelnuts/etc.	0.00342077	0.88805	1	SFI
genus.Ruminococcustorquesgroup.id.14377	Pork-Melon seeds/peanuts/walnuts/cashew nuts/hazelnuts/etc.	-0.000710339	0.97668	1	SFI
genus.Abiotrophia.id.1803	Pork-Melon seeds/peanuts/walnuts/cashew nuts/hazelnuts/etc.	0.0283077	0.243956	0.929478	SFI
genus.Acidaminococcus.id.2167	Pork-Melon seeds/peanuts/walnuts/cashew nuts/hazelnuts/etc.	0.011716	0.629695	0.998991	SFI
genus.Acinetobacter.id.3711	Pork-Melon seeds/peanuts/walnuts/cashew nuts/hazelnuts/etc.	-0.014436	0.552443	0.994077	SFI
genus.Actinomyces.id.423	Pork-Melon seeds/peanuts/walnuts/cashew nuts/hazelnuts/etc.	0.0512168	0.0349388	0.592196	SFI
genus.Adlercreutzia.id.812	Pork-Melon seeds/peanuts/walnuts/cashew nuts/hazelnuts/etc.	-0.00664698	0.784438	1	SFI
genus.Akkermansia.id.4037	Pork-Melon seeds/peanuts/walnuts/cashew nuts/hazelnuts/etc.	0.00223799	0.92662	1	SFI
genus.Aliihoeflea.id.2512	Pork-Melon seeds/peanuts/walnuts/cashew nuts/hazelnuts/etc.	-0.000938593	0.969189	1	SFI
genus.Alistipes.id.968	Pork-Melon seeds/peanuts/walnuts/cashew nuts/hazelnuts/etc.	-0.0454469	0.0613169	0.7024	SFI
genus.Allisonella.id.2174	Pork-Melon seeds/peanuts/walnuts/cashew nuts/hazelnuts/etc.	-0.000124848	0.995901	1	SFI
genus.Alloprevotella.id.961	Pork-Melon seeds/peanuts/walnuts/cashew nuts/hazelnuts/etc.	0.0101306	0.676748	0.999619	SFI
genus.Anaerofilum.id.2053	Pork-Melon seeds/peanuts/walnuts/cashew nuts/hazelnuts/etc.	0.0270251	0.265991	0.938007	SFI
genus.Anaerostipes.id.1991	Pork-Melon seeds/peanuts/walnuts/cashew nuts/hazelnuts/etc.	0.006223	0.79788	1	SFI
genus.Anaerotruncus.id.2054	Pork-Melon seeds/peanuts/walnuts/cashew nuts/hazelnuts/etc.	-0.00781521	0.747742	1	SFI
genus.Atopobium.id.814	Pork-Melon seeds/peanuts/walnuts/cashew nuts/hazelnuts/etc.	0.0103132	0.671259	0.999502	SFI
genus.Bacteroides.id.918	Pork-Melon seeds/peanuts/walnuts/cashew nuts/hazelnuts/etc.	-0.00314123	0.897145	1	SFI
genus.Barnesiella.id.944	Pork-Melon seeds/peanuts/walnuts/cashew nuts/hazelnuts/etc.	-0.0191424	0.430801	0.979747	SFI
genus.Bifidobacterium.id.436	Pork-Melon seeds/peanuts/walnuts/cashew nuts/hazelnuts/etc.	-0.0418611	0.0848108	0.763066	SFI
genus.Bilophila.id.3170	Pork-Melon seeds/peanuts/walnuts/cashew nuts/hazelnuts/etc.	-0.0359383	0.13903	0.849433	SFI
genus.Blastomonas.id.2845	Pork-Melon seeds/peanuts/walnuts/cashew nuts/hazelnuts/etc.	0.0118701	0.625198	0.998941	SFI
genus.Blautia.id.1992	Pork-Melon seeds/peanuts/walnuts/cashew nuts/hazelnuts/etc.	-0.0241541	0.320155	0.957414	SFI
genus.Brachybacterium.id.535	Pork-Melon seeds/peanuts/walnuts/cashew nuts/hazelnuts/etc.	-0.0101369	0.676556	0.999619	SFI
genus.Bradyrhizobium.id.2448	Pork-Melon seeds/peanuts/walnuts/cashew nuts/hazelnuts/etc.	-0.061662	0.0110872	0.378405	SFI
genus.Brevibacterium.id.522	Pork-Melon seeds/peanuts/walnuts/cashew nuts/hazelnuts/etc.	-0.043962	0.070295	0.726688	SFI
genus.Brevundimonas.id.2390	Pork-Melon seeds/peanuts/walnuts/cashew nuts/hazelnuts/etc.	-0.0164634	0.498056	0.988114	SFI
genus.Brochothrix.id.1738	Pork-Melon seeds/peanuts/walnuts/cashew nuts/hazelnuts/etc.	0.0114511	0.637459	0.999084	SFI
genus.Brucella.id.2457	Pork-Melon seeds/peanuts/walnuts/cashew nuts/hazelnuts/etc.	-0.036976	0.127969	0.83566	SFI
genus.Butyricicoccus.id.2055	Pork-Melon seeds/peanuts/walnuts/cashew nuts/hazelnuts/etc.	-0.00763875	0.753251	1	SFI
genus.Butyricimonas.id.945	Pork-Melon seeds/peanuts/walnuts/cashew nuts/hazelnuts/etc.	-0.0388256	0.109963	0.809007	SFI
genus.CandidatusSoleaferrea.id.11350	Pork-Melon seeds/peanuts/walnuts/cashew nuts/hazelnuts/etc.	0.0155215	0.522964	0.99122	SFI
genus.CandidatusStoquefichus.id.11379	Pork-Melon seeds/peanuts/walnuts/cashew nuts/hazelnuts/etc.	-0.0106641	0.660762	0.999394	SFI
genus.Catabacter.id.11282	Pork-Melon seeds/peanuts/walnuts/cashew nuts/hazelnuts/etc.	-0.0141366	0.560714	0.994395	SFI
genus.Catenibacterium.id.2153	Pork-Melon seeds/peanuts/walnuts/cashew nuts/hazelnuts/etc.	-0.0127892	0.598663	0.997328	SFI
genus.Cetobacterium.id.2209	Pork-Melon seeds/peanuts/walnuts/cashew nuts/hazelnuts/etc.	0.00600194	0.804912	1	SFI
genus.Christensenella.id.1867	Pork-Melon seeds/peanuts/walnuts/cashew nuts/hazelnuts/etc.	0.00540289	0.824048	1	SFI
genus.ChristensenellaceaeR.7group.id.11283	Pork-Melon seeds/peanuts/walnuts/cashew nuts/hazelnuts/etc.	-0.0702932	0.00377591	0.223344	SFI
genus.Chryseobacterium.id.1126	Pork-Melon seeds/peanuts/walnuts/cashew nuts/hazelnuts/etc.	0.0240901	0.321441	0.957714	SFI
genus.Cloacibacillus.id.3908	Pork-Melon seeds/peanuts/walnuts/cashew nuts/hazelnuts/etc.	-0.0271233	0.264256	0.93745	SFI
genus.Clostridiumsensustricto1.id.1873	Pork-Melon seeds/peanuts/walnuts/cashew nuts/hazelnuts/etc.	0.037293	0.124729	0.830822	SFI
genus.Collinsella.id.815	Pork-Melon seeds/peanuts/walnuts/cashew nuts/hazelnuts/etc.	-0.016515	0.496711	0.988114	SFI
genus.Comamonas.id.2925	Pork-Melon seeds/peanuts/walnuts/cashew nuts/hazelnuts/etc.	-0.0174617	0.472363	0.985087	SFI
genus.Coprobacillus.id.2154	Pork-Melon seeds/peanuts/walnuts/cashew nuts/hazelnuts/etc.	-0.0109184	0.653194	0.999394	SFI
genus.Coprococcus1.id.11301	Pork-Melon seeds/peanuts/walnuts/cashew nuts/hazelnuts/etc.	2.39661e-05	0.999213	1	SFI
genus.Coprococcus2.id.11302	Pork-Melon seeds/peanuts/walnuts/cashew nuts/hazelnuts/etc.	0.0117523	0.628634	0.998991	SFI
genus.Coprococcus3.id.11303	Pork-Melon seeds/peanuts/walnuts/cashew nuts/hazelnuts/etc.	0.00123983	0.959308	1	SFI
genus.Corynebacterium.id.449	Pork-Melon seeds/peanuts/walnuts/cashew nuts/hazelnuts/etc.	-0.000295454	0.990299	1	SFI
genus.Corynebacterium1.id.11143	Pork-Melon seeds/peanuts/walnuts/cashew nuts/hazelnuts/etc.	-0.0237229	0.328874	0.959614	SFI
genus.DefluviitaleaceaeUCG.011.id.11287	Pork-Melon seeds/peanuts/walnuts/cashew nuts/hazelnuts/etc.	-0.00767156	0.752226	1	SFI
genus.Delftia.id.2927	Pork-Melon seeds/peanuts/walnuts/cashew nuts/hazelnuts/etc.	-0.0602419	0.0130891	0.40697	SFI
genus.Desulfovibrio.id.3173	Pork-Melon seeds/peanuts/walnuts/cashew nuts/hazelnuts/etc.	0.00251062	0.917711	1	SFI
genus.Dialister.id.2183	Pork-Melon seeds/peanuts/walnuts/cashew nuts/hazelnuts/etc.	-0.0228812	0.346328	0.963523	SFI
genus.Dielma.id.11380	Pork-Melon seeds/peanuts/walnuts/cashew nuts/hazelnuts/etc.	0.00609957	0.801804	1	SFI
genus.Dorea.id.1997	Pork-Melon seeds/peanuts/walnuts/cashew nuts/hazelnuts/etc.	-0.00652585	0.788272	1	SFI
genus.Eggerthella.id.819	Pork-Melon seeds/peanuts/walnuts/cashew nuts/hazelnuts/etc.	0.0187602	0.44006	0.981116	SFI
genus.Eisenbergiella.id.11304	Pork-Melon seeds/peanuts/walnuts/cashew nuts/hazelnuts/etc.	-0.0127237	0.600538	0.997433	SFI
genus.Enhydrobacter.id.3713	Pork-Melon seeds/peanuts/walnuts/cashew nuts/hazelnuts/etc.	-0.013784	0.570532	0.994974	SFI
genus.Enterococcus.id.1831	Pork-Melon seeds/peanuts/walnuts/cashew nuts/hazelnuts/etc.	0.0144515	0.552017	0.994036	SFI
genus.Enterorhabdus.id.820	Pork-Melon seeds/peanuts/walnuts/cashew nuts/hazelnuts/etc.	0.0128305	0.597483	0.997328	SFI
genus.Erysipelatoclostridium.id.11381	Pork-Melon seeds/peanuts/walnuts/cashew nuts/hazelnuts/etc.	0.0170186	0.483676	0.986634	SFI
genus.ErysipelotrichaceaeUCG.003.id.11384	Pork-Melon seeds/peanuts/walnuts/cashew nuts/hazelnuts/etc.	0.00249792	0.918126	1	SFI
genus.Escherichia.Shigella.id.3504	Pork-Melon seeds/peanuts/walnuts/cashew nuts/hazelnuts/etc.	0.0161485	0.506314	0.988871	SFI
genus.Eubacterium.id.1932	Pork-Melon seeds/peanuts/walnuts/cashew nuts/hazelnuts/etc.	0.0137827	0.570569	0.994974	SFI
genus.Ezakiella.id.11289	Pork-Melon seeds/peanuts/walnuts/cashew nuts/hazelnuts/etc.	-0.00436351	0.857491	1	SFI
genus.Faecalibacterium.id.2057	Pork-Melon seeds/peanuts/walnuts/cashew nuts/hazelnuts/etc.	0.0382169	0.115653	0.817311	SFI
genus.Faecalitalea.id.11392	Pork-Melon seeds/peanuts/walnuts/cashew nuts/hazelnuts/etc.	-0.0103575	0.669931	0.999502	SFI
genus.FamilyXIIIAD3011group.id.11293	Pork-Melon seeds/peanuts/walnuts/cashew nuts/hazelnuts/etc.	-0.0121201	0.617929	0.998425	SFI
genus.FamilyXIIIUCG.001.id.11294	Pork-Melon seeds/peanuts/walnuts/cashew nuts/hazelnuts/etc.	0.00295696	0.903148	1	SFI
genus.Flavobacterium.id.1142	Pork-Melon seeds/peanuts/walnuts/cashew nuts/hazelnuts/etc.	0.0102012	0.674622	0.999619	SFI
genus.Flavonifractor.id.2059	Pork-Melon seeds/peanuts/walnuts/cashew nuts/hazelnuts/etc.	0.0155387	0.522506	0.991083	SFI
genus.Fusicatenibacter.id.11305	Pork-Melon seeds/peanuts/walnuts/cashew nuts/hazelnuts/etc.	-0.0550915	0.0232769	0.511301	SFI
genus.Fusobacterium.id.2210	Pork-Melon seeds/peanuts/walnuts/cashew nuts/hazelnuts/etc.	0.0194179	0.424194	0.978799	SFI
genus.Gemella.id.1733	Pork-Melon seeds/peanuts/walnuts/cashew nuts/hazelnuts/etc.	0.0125512	0.605486	0.997625	SFI
genus.Gordonibacter.id.821	Pork-Melon seeds/peanuts/walnuts/cashew nuts/hazelnuts/etc.	-0.0296925	0.22164	0.917671	SFI
genus.Granulicatella.id.1821	Pork-Melon seeds/peanuts/walnuts/cashew nuts/hazelnuts/etc.	0.0279045	0.25074	0.931928	SFI
genus.Haemophilus.id.3698	Pork-Melon seeds/peanuts/walnuts/cashew nuts/hazelnuts/etc.	0.00953624	0.694729	1	SFI
genus.Halomonas.id.3616	Pork-Melon seeds/peanuts/walnuts/cashew nuts/hazelnuts/etc.	-0.0149638	0.538008	0.992865	SFI
genus.Herbaspirillum.id.2972	Pork-Melon seeds/peanuts/walnuts/cashew nuts/hazelnuts/etc.	-0.0244977	0.313318	0.954887	SFI
genus.Holdemanella.id.11393	Pork-Melon seeds/peanuts/walnuts/cashew nuts/hazelnuts/etc.	-0.0230444	0.342898	0.962783	SFI
genus.Holdemania.id.2157	Pork-Melon seeds/peanuts/walnuts/cashew nuts/hazelnuts/etc.	0.0209276	0.389068	0.973435	SFI
genus.Howardella.id.2000	Pork-Melon seeds/peanuts/walnuts/cashew nuts/hazelnuts/etc.	-0.00814591	0.737454	1	SFI
genus.Hungatella.id.11306	Pork-Melon seeds/peanuts/walnuts/cashew nuts/hazelnuts/etc.	0.00208103	0.931753	1	SFI
genus.Hydrobacter.id.14314	Pork-Melon seeds/peanuts/walnuts/cashew nuts/hazelnuts/etc.	-0.00391933	0.871865	1	SFI
genus.Idiomarina.id.3387	Pork-Melon seeds/peanuts/walnuts/cashew nuts/hazelnuts/etc.	-0.0266636	0.272441	0.940853	SFI
genus.Intestinibacter.id.11345	Pork-Melon seeds/peanuts/walnuts/cashew nuts/hazelnuts/etc.	0.0242469	0.3183	0.956644	SFI
genus.Intestinimonas.id.2062	Pork-Melon seeds/peanuts/walnuts/cashew nuts/hazelnuts/etc.	-0.0305273	0.208914	0.909106	SFI
genus.Lachnoclostridium.id.11308	Pork-Melon seeds/peanuts/walnuts/cashew nuts/hazelnuts/etc.	-0.0203004	0.40344	0.976072	SFI
genus.Lachnospira.id.2004	Pork-Melon seeds/peanuts/walnuts/cashew nuts/hazelnuts/etc.	0.00804858	0.740477	1	SFI
genus.LachnospiraceaeFCS020group.id.11314	Pork-Melon seeds/peanuts/walnuts/cashew nuts/hazelnuts/etc.	-0.0265915	0.273739	0.941327	SFI
genus.LachnospiraceaeND3007group.id.11317	Pork-Melon seeds/peanuts/walnuts/cashew nuts/hazelnuts/etc.	-0.00903509	0.710026	1	SFI
genus.LachnospiraceaeNK4A136group.id.11319	Pork-Melon seeds/peanuts/walnuts/cashew nuts/hazelnuts/etc.	-0.00643365	0.791193	1	SFI
genus.LachnospiraceaeUCG.001.id.11321	Pork-Melon seeds/peanuts/walnuts/cashew nuts/hazelnuts/etc.	0.00594175	0.80683	1	SFI
genus.LachnospiraceaeUCG.003.id.11323	Pork-Melon seeds/peanuts/walnuts/cashew nuts/hazelnuts/etc.	0.0165429	0.495984	0.988114	SFI
genus.LachnospiraceaeUCG.004.id.11324	Pork-Melon seeds/peanuts/walnuts/cashew nuts/hazelnuts/etc.	-0.0265186	0.275057	0.941928	SFI
genus.LachnospiraceaeUCG.010.id.11330	Pork-Melon seeds/peanuts/walnuts/cashew nuts/hazelnuts/etc.	-0.0185064	0.446272	0.981533	SFI
genus.Lactobacillus.id.1837	Pork-Melon seeds/peanuts/walnuts/cashew nuts/hazelnuts/etc.	-0.0118886	0.624658	0.998941	SFI
genus.Lelliottia.id.14638	Pork-Melon seeds/peanuts/walnuts/cashew nuts/hazelnuts/etc.	-0.0173735	0.474602	0.98544	SFI
genus.Marvinbryantia.id.2005	Pork-Melon seeds/peanuts/walnuts/cashew nuts/hazelnuts/etc.	0.00227317	0.92547	1	SFI
genus.Massilia.id.2975	Pork-Melon seeds/peanuts/walnuts/cashew nuts/hazelnuts/etc.	-0.0213827	0.378836	0.971311	SFI
genus.Megamonas.id.2184	Pork-Melon seeds/peanuts/walnuts/cashew nuts/hazelnuts/etc.	-0.0351235	0.148218	0.858837	SFI
genus.Megasphaera.id.2185	Pork-Melon seeds/peanuts/walnuts/cashew nuts/hazelnuts/etc.	0.0099686	0.68163	0.999619	SFI
genus.Methanobrevibacter.id.123	Pork-Melon seeds/peanuts/walnuts/cashew nuts/hazelnuts/etc.	0.0269292	0.26769	0.938715	SFI
genus.Methylobacterium.id.2497	Pork-Melon seeds/peanuts/walnuts/cashew nuts/hazelnuts/etc.	-0.0385212	0.11278	0.813574	SFI
genus.Mitsuokella.id.2186	Pork-Melon seeds/peanuts/walnuts/cashew nuts/hazelnuts/etc.	0.00183126	0.939928	1	SFI
genus.Mogibacterium.id.1960	Pork-Melon seeds/peanuts/walnuts/cashew nuts/hazelnuts/etc.	-0.00277565	0.90906	1	SFI
genus.Neisseria.id.3032	Pork-Melon seeds/peanuts/walnuts/cashew nuts/hazelnuts/etc.	0.0113688	0.63988	0.999251	SFI
genus.Nocardiopsis.id.777	Pork-Melon seeds/peanuts/walnuts/cashew nuts/hazelnuts/etc.	0.011669	0.63107	0.998991	SFI
genus.Odoribacter.id.952	Pork-Melon seeds/peanuts/walnuts/cashew nuts/hazelnuts/etc.	-0.0181483	0.455122	0.982461	SFI
genus.Olsenella.id.822	Pork-Melon seeds/peanuts/walnuts/cashew nuts/hazelnuts/etc.	0.000997576	0.967254	1	SFI
genus.Oscillibacter.id.2063	Pork-Melon seeds/peanuts/walnuts/cashew nuts/hazelnuts/etc.	-0.010697	0.659779	0.999394	SFI
genus.Oscillospira.id.2064	Pork-Melon seeds/peanuts/walnuts/cashew nuts/hazelnuts/etc.	-0.037686	0.120804	0.825961	SFI
genus.Oxalobacter.id.2978	Pork-Melon seeds/peanuts/walnuts/cashew nuts/hazelnuts/etc.	-0.0278593	0.251508	0.932222	SFI
genus.Paeniclostridium.id.14378	Pork-Melon seeds/peanuts/walnuts/cashew nuts/hazelnuts/etc.	0.0146818	0.545696	0.993231	SFI
genus.Parabacteroides.id.954	Pork-Melon seeds/peanuts/walnuts/cashew nuts/hazelnuts/etc.	-0.0292615	0.228423	0.921862	SFI
genus.Paraprevotella.id.962	Pork-Melon seeds/peanuts/walnuts/cashew nuts/hazelnuts/etc.	-0.0777497	0.00135336	0.123891	SFI
genus.Parasutterella.id.2892	Pork-Melon seeds/peanuts/walnuts/cashew nuts/hazelnuts/etc.	-0.0507424	0.0366622	0.602688	SFI
genus.Parvimonas.id.1945	Pork-Melon seeds/peanuts/walnuts/cashew nuts/hazelnuts/etc.	0.0113693	0.639865	0.999251	SFI
genus.Pelagibacterium.id.2484	Pork-Melon seeds/peanuts/walnuts/cashew nuts/hazelnuts/etc.	-0.0019993	0.934428	1	SFI
genus.Pelomonas.id.2945	Pork-Melon seeds/peanuts/walnuts/cashew nuts/hazelnuts/etc.	-0.0215865	0.374307	0.96995	SFI
genus.Peptococcus.id.2037	Pork-Melon seeds/peanuts/walnuts/cashew nuts/hazelnuts/etc.	0.0274303	0.258886	0.935602	SFI
genus.Peptoniphilus.id.1946	Pork-Melon seeds/peanuts/walnuts/cashew nuts/hazelnuts/etc.	0.0125834	0.604558	0.997597	SFI
genus.Phascolarctobacterium.id.2168	Pork-Melon seeds/peanuts/walnuts/cashew nuts/hazelnuts/etc.	0.00150548	0.9506	1	SFI
genus.Phreatobacter.id.11439	Pork-Melon seeds/peanuts/walnuts/cashew nuts/hazelnuts/etc.	0.0143857	0.55383	0.994137	SFI
genus.Porphyromonas.id.956	Pork-Melon seeds/peanuts/walnuts/cashew nuts/hazelnuts/etc.	0.0081421	0.737572	1	SFI
genus.Prauserella.id.754	Pork-Melon seeds/peanuts/walnuts/cashew nuts/hazelnuts/etc.	0.0136639	0.573896	0.995485	SFI
genus.Prevotella.id.963	Pork-Melon seeds/peanuts/walnuts/cashew nuts/hazelnuts/etc.	0.0244334	0.314589	0.955385	SFI
genus.Prevotella2.id.11180	Pork-Melon seeds/peanuts/walnuts/cashew nuts/hazelnuts/etc.	-0.0365238	0.132702	0.84178	SFI
genus.Prevotella6.id.11181	Pork-Melon seeds/peanuts/walnuts/cashew nuts/hazelnuts/etc.	-0.00874786	0.718847	1	SFI
genus.Prevotella7.id.11182	Pork-Melon seeds/peanuts/walnuts/cashew nuts/hazelnuts/etc.	0.0243523	0.316199	0.955807	SFI
genus.Prevotella9.id.11183	Pork-Melon seeds/peanuts/walnuts/cashew nuts/hazelnuts/etc.	-0.0054115	0.823772	1	SFI
genus.PrevotellaceaeNK3B31group.id.11185	Pork-Melon seeds/peanuts/walnuts/cashew nuts/hazelnuts/etc.	-0.0109897	0.65108	0.999394	SFI
genus.PrevotellaceaeUCG.001.id.11186	Pork-Melon seeds/peanuts/walnuts/cashew nuts/hazelnuts/etc.	0.0431966	0.075328	0.741124	SFI
genus.Pseudobutyrivibrio.id.2010	Pork-Melon seeds/peanuts/walnuts/cashew nuts/hazelnuts/etc.	-0.000285995	0.99061	1	SFI
genus.Pseudomonas.id.3723	Pork-Melon seeds/peanuts/walnuts/cashew nuts/hazelnuts/etc.	-0.0481743	0.0472973	0.655677	SFI
genus.Psychrobacter.id.3716	Pork-Melon seeds/peanuts/walnuts/cashew nuts/hazelnuts/etc.	0.000485463	0.984061	1	SFI
genus.Pyramidobacter.id.3912	Pork-Melon seeds/peanuts/walnuts/cashew nuts/hazelnuts/etc.	-0.00330337	0.891868	1	SFI
genus.Ralstonia.id.2909	Pork-Melon seeds/peanuts/walnuts/cashew nuts/hazelnuts/etc.	-0.0662181	0.00637174	0.29246	SFI
genus.Rheinheimera.id.3426	Pork-Melon seeds/peanuts/walnuts/cashew nuts/hazelnuts/etc.	-0.0316448	0.192719	0.897471	SFI
genus.RikenellaceaeRC9gutgroup.id.11191	Pork-Melon seeds/peanuts/walnuts/cashew nuts/hazelnuts/etc.	-0.00191494	0.937188	1	SFI
genus.Romboutsia.id.11347	Pork-Melon seeds/peanuts/walnuts/cashew nuts/hazelnuts/etc.	0.000425375	0.986034	1	SFI
genus.Roseburia.id.2012	Pork-Melon seeds/peanuts/walnuts/cashew nuts/hazelnuts/etc.	0.00971437	0.689321	0.999824	SFI
genus.Rothia.id.646	Pork-Melon seeds/peanuts/walnuts/cashew nuts/hazelnuts/etc.	0.0135774	0.576323	0.995732	SFI
genus.Ruminiclostridium5.id.11355	Pork-Melon seeds/peanuts/walnuts/cashew nuts/hazelnuts/etc.	-0.00864326	0.722069	1	SFI
genus.Ruminiclostridium6.id.11356	Pork-Melon seeds/peanuts/walnuts/cashew nuts/hazelnuts/etc.	-0.00210636	0.930925	1	SFI
genus.Ruminiclostridium9.id.11357	Pork-Melon seeds/peanuts/walnuts/cashew nuts/hazelnuts/etc.	0.0262727	0.279534	0.943577	SFI
genus.RuminococcaceaeNK4A214group.id.11358	Pork-Melon seeds/peanuts/walnuts/cashew nuts/hazelnuts/etc.	-0.0240684	0.321875	0.957836	SFI
genus.RuminococcaceaeUCG.002.id.11360	Pork-Melon seeds/peanuts/walnuts/cashew nuts/hazelnuts/etc.	-0.0311187	0.200224	0.903465	SFI
genus.RuminococcaceaeUCG.003.id.11361	Pork-Melon seeds/peanuts/walnuts/cashew nuts/hazelnuts/etc.	-0.0393782	0.10499	0.801134	SFI
genus.RuminococcaceaeUCG.004.id.11362	Pork-Melon seeds/peanuts/walnuts/cashew nuts/hazelnuts/etc.	-0.0124545	0.608266	0.997849	SFI
genus.RuminococcaceaeUCG.005.id.11363	Pork-Melon seeds/peanuts/walnuts/cashew nuts/hazelnuts/etc.	-0.0238301	0.326692	0.959026	SFI
genus.RuminococcaceaeUCG.009.id.11366	Pork-Melon seeds/peanuts/walnuts/cashew nuts/hazelnuts/etc.	-0.0193301	0.426293	0.97935	SFI
genus.RuminococcaceaeUCG.010.id.11367	Pork-Melon seeds/peanuts/walnuts/cashew nuts/hazelnuts/etc.	-0.00518098	0.831163	1	SFI
genus.RuminococcaceaeUCG.013.id.11370	Pork-Melon seeds/peanuts/walnuts/cashew nuts/hazelnuts/etc.	-0.0242972	0.317296	0.956387	SFI
genus.RuminococcaceaeUCG.014.id.11371	Pork-Melon seeds/peanuts/walnuts/cashew nuts/hazelnuts/etc.	0.0191606	0.430362	0.979684	SFI
genus.Ruminococcus1.id.11373	Pork-Melon seeds/peanuts/walnuts/cashew nuts/hazelnuts/etc.	0.00424136	0.861439	1	SFI
genus.Ruminococcus2.id.11374	Pork-Melon seeds/peanuts/walnuts/cashew nuts/hazelnuts/etc.	-0.0458456	0.0590748	0.69497	SFI
genus.Saccharopolyspora.id.757	Pork-Melon seeds/peanuts/walnuts/cashew nuts/hazelnuts/etc.	-0.0024614	0.919319	1	SFI
genus.Sellimonas.id.14369	Pork-Melon seeds/peanuts/walnuts/cashew nuts/hazelnuts/etc.	0.0374226	0.123424	0.829258	SFI
genus.Senegalimassilia.id.11160	Pork-Melon seeds/peanuts/walnuts/cashew nuts/hazelnuts/etc.	-0.028094	0.247535	0.930325	SFI
genus.Simplicispira.id.2957	Pork-Melon seeds/peanuts/walnuts/cashew nuts/hazelnuts/etc.	0.0164338	0.498831	0.988114	SFI
genus.Slackia.id.825	Pork-Melon seeds/peanuts/walnuts/cashew nuts/hazelnuts/etc.	-0.00463156	0.848839	1	SFI
genus.Solobacterium.id.2161	Pork-Melon seeds/peanuts/walnuts/cashew nuts/hazelnuts/etc.	0.0452885	0.0622267	0.705301	SFI
genus.Sphingomonas.id.2852	Pork-Melon seeds/peanuts/walnuts/cashew nuts/hazelnuts/etc.	0.0202892	0.4037	0.976072	SFI
genus.Staphylococcus.id.1780	Pork-Melon seeds/peanuts/walnuts/cashew nuts/hazelnuts/etc.	-0.0123746	0.61057	0.998026	SFI
genus.Stenotrophomonas.id.3818	Pork-Melon seeds/peanuts/walnuts/cashew nuts/hazelnuts/etc.	0.0229582	0.344707	0.963197	SFI
genus.Streptococcus.id.1853	Pork-Melon seeds/peanuts/walnuts/cashew nuts/hazelnuts/etc.	0.00145011	0.952414	1	SFI
genus.Subdoligranulum.id.2070	Pork-Melon seeds/peanuts/walnuts/cashew nuts/hazelnuts/etc.	0.0080182	0.741421	1	SFI
genus.Sutterella.id.2896	Pork-Melon seeds/peanuts/walnuts/cashew nuts/hazelnuts/etc.	0.00342814	0.88781	1	SFI
genus.Terrisporobacter.id.11348	Pork-Melon seeds/peanuts/walnuts/cashew nuts/hazelnuts/etc.	0.0588257	0.0153971	0.43437	SFI
genus.Turicibacter.id.2162	Pork-Melon seeds/peanuts/walnuts/cashew nuts/hazelnuts/etc.	0.0335013	0.167883	0.879009	SFI
genus.Tyzzerella.id.11334	Pork-Melon seeds/peanuts/walnuts/cashew nuts/hazelnuts/etc.	0.0427005	0.0787444	0.749262	SFI
genus.Tyzzerella3.id.11335	Pork-Melon seeds/peanuts/walnuts/cashew nuts/hazelnuts/etc.	-0.00980679	0.686521	0.999739	SFI
genus.Tyzzerella4.id.11336	Pork-Melon seeds/peanuts/walnuts/cashew nuts/hazelnuts/etc.	0.00981885	0.686156	0.999739	SFI
genus.unknowngenus.id.1000000005	Pork-Melon seeds/peanuts/walnuts/cashew nuts/hazelnuts/etc.	-0.0143531	0.554726	0.994304	SFI
genus.unknowngenus.id.1000000017	Pork-Melon seeds/peanuts/walnuts/cashew nuts/hazelnuts/etc.	-0.0329393	0.175134	0.885062	SFI
genus.unknowngenus.id.1000001215	Pork-Melon seeds/peanuts/walnuts/cashew nuts/hazelnuts/etc.	0.0281716	0.246232	0.930105	SFI
genus.unknowngenus.id.1000003999	Pork-Melon seeds/peanuts/walnuts/cashew nuts/hazelnuts/etc.	0.011542	0.634792	0.998991	SFI
genus.unknowngenus.id.1000005472	Pork-Melon seeds/peanuts/walnuts/cashew nuts/hazelnuts/etc.	-0.0335015	0.16788	0.879009	SFI
genus.unknowngenus.id.1000005479	Pork-Melon seeds/peanuts/walnuts/cashew nuts/hazelnuts/etc.	-0.0265956	0.273665	0.941252	SFI
genus.unknowngenus.id.1000010972	Pork-Melon seeds/peanuts/walnuts/cashew nuts/hazelnuts/etc.	0.0167313	0.491088	0.987815	SFI
genus.unknowngenus.id.1000013899	Pork-Melon seeds/peanuts/walnuts/cashew nuts/hazelnuts/etc.	0.0245841	0.311614	0.954666	SFI
genus.unknowngenus.id.1000043796	Pork-Melon seeds/peanuts/walnuts/cashew nuts/hazelnuts/etc.	0.00932905	0.701038	1	SFI
genus.unknowngenus.id.1252	Pork-Melon seeds/peanuts/walnuts/cashew nuts/hazelnuts/etc.	-0.0475121	0.0504264	0.666649	SFI
genus.unknowngenus.id.1868	Pork-Melon seeds/peanuts/walnuts/cashew nuts/hazelnuts/etc.	-0.0144436	0.552233	0.994041	SFI
genus.unknowngenus.id.2001	Pork-Melon seeds/peanuts/walnuts/cashew nuts/hazelnuts/etc.	0.00309679	0.898592	1	SFI
genus.unknowngenus.id.2041	Pork-Melon seeds/peanuts/walnuts/cashew nuts/hazelnuts/etc.	-0.0123523	0.611212	0.998026	SFI
genus.unknowngenus.id.2071	Pork-Melon seeds/peanuts/walnuts/cashew nuts/hazelnuts/etc.	-0.010726	0.658916	0.999394	SFI
genus.unknowngenus.id.2393	Pork-Melon seeds/peanuts/walnuts/cashew nuts/hazelnuts/etc.	-0.0575153	0.0178441	0.460238	SFI
genus.unknowngenus.id.826	Pork-Melon seeds/peanuts/walnuts/cashew nuts/hazelnuts/etc.	0.0420179	0.0836497	0.760794	SFI
genus.unknowngenus.id.964	Pork-Melon seeds/peanuts/walnuts/cashew nuts/hazelnuts/etc.	0.0210644	0.385975	0.972975	SFI
genus.Veillonella.id.2198	Pork-Melon seeds/peanuts/walnuts/cashew nuts/hazelnuts/etc.	-0.00311616	0.897961	1	SFI
genus.Vibrionimonas.id.13914	Pork-Melon seeds/peanuts/walnuts/cashew nuts/hazelnuts/etc.	-0.0157015	0.518156	0.990764	SFI
genus.Weissella.id.1843	Pork-Melon seeds/peanuts/walnuts/cashew nuts/hazelnuts/etc.	-0.0347004	0.153169	0.86383	SFI
genus.Clostridiuminnocuumgroup.id.14397	Pork-Chips	-0.017553	0.787041	1	SFI
genus.Eubacteriumbrachygroup.id.11296	Pork-Chips	-0.0309131	0.634421	0.998991	SFI
genus.Eubacteriumcoprostanoligenesgroup.id.11375	Pork-Chips	-0.18057	0.00516583	0.263633	SFI
genus.Eubacteriumeligensgroup.id.14372	Pork-Chips	-0.0839905	0.19554	0.899708	SFI
genus.Eubacteriumfissicatenagroup.id.14373	Pork-Chips	0.0227497	0.726224	1	SFI
genus.Eubacteriumhalliigroup.id.11338	Pork-Chips	-0.0402474	0.53552	0.992784	SFI
genus.Eubacteriumnodatumgroup.id.11297	Pork-Chips	0.0505696	0.436459	0.980598	SFI
genus.Eubacteriumrectalegroup.id.14374	Pork-Chips	-0.0494278	0.446626	0.981648	SFI
genus.Eubacteriumruminantiumgroup.id.11340	Pork-Chips	-0.0624952	0.335786	0.960886	SFI
genus.Eubacteriumventriosumgroup.id.11341	Pork-Chips	-0.0615511	0.343148	0.962957	SFI
genus.Eubacteriumxylanophilumgroup.id.14375	Pork-Chips	-0.0619511	0.340017	0.962423	SFI
genus.Ruminococcusgauvreauiigroup.id.11342	Pork-Chips	-0.0804798	0.215095	0.913386	SFI
genus.Ruminococcusgnavusgroup.id.14376	Pork-Chips	-0.0197778	0.760822	1	SFI
genus.Ruminococcustorquesgroup.id.14377	Pork-Chips	-0.0477014	0.462676	0.983938	SFI
genus.Abiotrophia.id.1803	Pork-Chips	-0.0113547	0.861375	1	SFI
genus.Acidaminococcus.id.2167	Pork-Chips	0.0343035	0.597464	0.997328	SFI
genus.Acinetobacter.id.3711	Pork-Chips	-0.0893077	0.168652	0.879622	SFI
genus.Actinomyces.id.423	Pork-Chips	0.0976829	0.132111	0.841273	SFI
genus.Adlercreutzia.id.812	Pork-Chips	-0.0365041	0.57441	0.995618	SFI
genus.Akkermansia.id.4037	Pork-Chips	-0.0960471	0.138665	0.849055	SFI
genus.Aliihoeflea.id.2512	Pork-Chips	-0.00815417	0.900206	1	SFI
genus.Alistipes.id.968	Pork-Chips	-0.0736235	0.256692	0.93454	SFI
genus.Allisonella.id.2174	Pork-Chips	-0.110349	0.0887094	0.771545	SFI
genus.Alloprevotella.id.961	Pork-Chips	0.0670265	0.301871	0.952066	SFI
genus.Anaerofilum.id.2053	Pork-Chips	0.0223023	0.731583	1	SFI
genus.Anaerostipes.id.1991	Pork-Chips	-0.0869572	0.180176	0.889202	SFI
genus.Anaerotruncus.id.2054	Pork-Chips	-0.0659594	0.309646	0.953989	SFI
genus.Atopobium.id.814	Pork-Chips	0.0397151	0.541198	0.992882	SFI
genus.Bacteroides.id.918	Pork-Chips	0.0689559	0.288144	0.947115	SFI
genus.Barnesiella.id.944	Pork-Chips	-0.119261	0.0656746	0.715167	SFI
genus.Bifidobacterium.id.436	Pork-Chips	-0.110477	0.0883399	0.770576	SFI
genus.Bilophila.id.3170	Pork-Chips	-0.0450265	0.488165	0.987502	SFI
genus.Blastomonas.id.2845	Pork-Chips	-0.0150184	0.817335	1	SFI
genus.Blautia.id.1992	Pork-Chips	-0.0894888	0.167788	0.878953	SFI
genus.Brachybacterium.id.535	Pork-Chips	0.0328448	0.613389	0.998344	SFI
genus.Bradyrhizobium.id.2448	Pork-Chips	-0.189658	0.00324603	0.205471	SFI
genus.Brevibacterium.id.522	Pork-Chips	-0.170036	0.00843563	0.333092	SFI
genus.Brevundimonas.id.2390	Pork-Chips	-0.0754866	0.245018	0.929805	SFI
genus.Brochothrix.id.1738	Pork-Chips	0.0613142	0.345265	0.963343	SFI
genus.Brucella.id.2457	Pork-Chips	-0.147424	0.0227056	0.505755	SFI
genus.Butyricicoccus.id.2055	Pork-Chips	-0.0480293	0.459603	0.983707	SFI
genus.Butyricimonas.id.945	Pork-Chips	-0.0937291	0.14848	0.859141	SFI
genus.CandidatusSoleaferrea.id.11350	Pork-Chips	-0.0115511	0.859001	1	SFI
genus.CandidatusStoquefichus.id.11379	Pork-Chips	0.0506087	0.436104	0.980598	SFI
genus.Catabacter.id.11282	Pork-Chips	-0.0588618	0.364938	0.967454	SFI
genus.Catenibacterium.id.2153	Pork-Chips	-0.0421948	0.516219	0.990505	SFI
genus.Cetobacterium.id.2209	Pork-Chips	-0.00733229	0.91022	1	SFI
genus.Christensenella.id.1867	Pork-Chips	-0.0340095	0.600857	0.997433	SFI
genus.ChristensenellaceaeR.7group.id.11283	Pork-Chips	-0.176167	0.006382	0.292801	SFI
genus.Chryseobacterium.id.1126	Pork-Chips	-0.0618935	0.340718	0.962509	SFI
genus.Cloacibacillus.id.3908	Pork-Chips	-0.134905	0.0372108	0.606383	SFI
genus.Clostridiumsensustricto1.id.1873	Pork-Chips	0.0625866	0.335079	0.960886	SFI
genus.Collinsella.id.815	Pork-Chips	-0.111637	0.0850325	0.763498	SFI
genus.Comamonas.id.2925	Pork-Chips	-0.0457056	0.481897	0.986452	SFI
genus.Coprobacillus.id.2154	Pork-Chips	0.0435226	0.503092	0.988477	SFI
genus.Coprococcus1.id.11301	Pork-Chips	-0.177656	0.00588638	0.281794	SFI
genus.Coprococcus2.id.11302	Pork-Chips	-0.105628	0.103292	0.79859	SFI
genus.Coprococcus3.id.11303	Pork-Chips	-0.0849232	0.19061	0.896203	SFI
genus.Corynebacterium.id.449	Pork-Chips	0.0793854	0.221418	0.917641	SFI
genus.Corynebacterium1.id.11143	Pork-Chips	-0.0970343	0.134711	0.844678	SFI
genus.DefluviitaleaceaeUCG.011.id.11287	Pork-Chips	-0.0195361	0.763822	1	SFI
genus.Delftia.id.2927	Pork-Chips	-0.158557	0.0141308	0.419298	SFI
genus.Desulfovibrio.id.3173	Pork-Chips	-0.103917	0.109025	0.80756	SFI
genus.Dialister.id.2183	Pork-Chips	0.026664	0.681502	0.999619	SFI
genus.Dielma.id.11380	Pork-Chips	0.0495658	0.44563	0.981469	SFI
genus.Dorea.id.1997	Pork-Chips	-0.127205	0.0495579	0.664032	SFI
genus.Eggerthella.id.819	Pork-Chips	-0.000238212	0.99708	1	SFI
genus.Eisenbergiella.id.11304	Pork-Chips	-0.0338604	0.602208	0.997597	SFI
genus.Enhydrobacter.id.3713	Pork-Chips	-0.117355	0.0701389	0.726319	SFI
genus.Enterococcus.id.1831	Pork-Chips	0.00187669	0.976976	1	SFI
genus.Enterorhabdus.id.820	Pork-Chips	-0.0608308	0.349089	0.964143	SFI
genus.Erysipelatoclostridium.id.11381	Pork-Chips	-0.00883847	0.891804	1	SFI
genus.ErysipelotrichaceaeUCG.003.id.11384	Pork-Chips	-0.0712387	0.272452	0.940853	SFI
genus.Escherichia.Shigella.id.3504	Pork-Chips	0.0187124	0.773345	1	SFI
genus.Eubacterium.id.1932	Pork-Chips	-0.0534036	0.411158	0.977022	SFI
genus.Ezakiella.id.11289	Pork-Chips	-0.0224588	0.729588	1	SFI
genus.Faecalibacterium.id.2057	Pork-Chips	0.101906	0.116078	0.818321	SFI
genus.Faecalitalea.id.11392	Pork-Chips	-0.000461482	0.994339	1	SFI
genus.FamilyXIIIAD3011group.id.11293	Pork-Chips	-0.122492	0.0586401	0.693936	SFI
genus.FamilyXIIIUCG.001.id.11294	Pork-Chips	-0.190322	0.00318161	0.203293	SFI
genus.Flavobacterium.id.1142	Pork-Chips	0.0322954	0.61934	0.998425	SFI
genus.Flavonifractor.id.2059	Pork-Chips	0.124191	0.0552427	0.682529	SFI
genus.Fusicatenibacter.id.11305	Pork-Chips	-0.0666696	0.304457	0.952585	SFI
genus.Fusobacterium.id.2210	Pork-Chips	-0.0188144	0.772144	1	SFI
genus.Gemella.id.1733	Pork-Chips	0.0764425	0.239076	0.927906	SFI
genus.Gordonibacter.id.821	Pork-Chips	-0.0429341	0.508888	0.989435	SFI
genus.Granulicatella.id.1821	Pork-Chips	0.0651392	0.315711	0.9557	SFI
genus.Haemophilus.id.3698	Pork-Chips	-0.0683468	0.292432	0.948837	SFI
genus.Halomonas.id.3616	Pork-Chips	-0.0660165	0.309227	0.953898	SFI
genus.Herbaspirillum.id.2972	Pork-Chips	-0.181886	0.0048452	0.254944	SFI
genus.Holdemanella.id.11393	Pork-Chips	-0.136789	0.0346215	0.590906	SFI
genus.Holdemania.id.2157	Pork-Chips	0.0484512	0.455666	0.982576	SFI
genus.Howardella.id.2000	Pork-Chips	-0.0775329	0.232422	0.924201	SFI
genus.Hungatella.id.11306	Pork-Chips	-0.0278612	0.668034	0.999502	SFI
genus.Hydrobacter.id.14314	Pork-Chips	-0.00147806	0.981865	1	SFI
genus.Idiomarina.id.3387	Pork-Chips	-0.111417	0.0856536	0.76461	SFI
genus.Intestinibacter.id.11345	Pork-Chips	-0.00321015	0.960602	1	SFI
genus.Intestinimonas.id.2062	Pork-Chips	-0.106503	0.100478	0.793981	SFI
genus.Lachnoclostridium.id.11308	Pork-Chips	-0.0219744	0.7352	1	SFI
genus.Lachnospira.id.2004	Pork-Chips	0.0110518	0.864941	1	SFI
genus.LachnospiraceaeFCS020group.id.11314	Pork-Chips	-0.0774279	0.233057	0.924432	SFI
genus.LachnospiraceaeND3007group.id.11317	Pork-Chips	-0.0795682	0.220353	0.916928	SFI
genus.LachnospiraceaeNK4A136group.id.11319	Pork-Chips	-0.117604	0.0695657	0.725136	SFI
genus.LachnospiraceaeUCG.001.id.11321	Pork-Chips	-0.0861222	0.184541	0.892607	SFI
genus.LachnospiraceaeUCG.003.id.11323	Pork-Chips	-0.0205962	0.751416	1	SFI
genus.LachnospiraceaeUCG.004.id.11324	Pork-Chips	-0.0552723	0.39469	0.974429	SFI
genus.LachnospiraceaeUCG.010.id.11330	Pork-Chips	-0.063194	0.330403	0.960059	SFI
genus.Lactobacillus.id.1837	Pork-Chips	0.00888154	0.89128	1	SFI
genus.Lelliottia.id.14638	Pork-Chips	0.0490634	0.450261	0.981858	SFI
genus.Marvinbryantia.id.2005	Pork-Chips	-0.0675565	0.298288	0.951104	SFI
genus.Massilia.id.2975	Pork-Chips	-0.0432479	0.505793	0.988799	SFI
genus.Megamonas.id.2184	Pork-Chips	-0.0481119	0.458831	0.983632	SFI
genus.Megasphaera.id.2185	Pork-Chips	-0.130344	0.0441639	0.64281	SFI
genus.Methanobrevibacter.id.123	Pork-Chips	-0.0247486	0.703259	1	SFI
genus.Methylobacterium.id.2497	Pork-Chips	-0.158686	0.0141263	0.419242	SFI
genus.Mitsuokella.id.2186	Pork-Chips	-0.0904588	0.163322	0.874813	SFI
genus.Mogibacterium.id.1960	Pork-Chips	-0.0269294	0.678719	0.999619	SFI
genus.Neisseria.id.3032	Pork-Chips	0.00815856	0.900152	1	SFI
genus.Nocardiopsis.id.777	Pork-Chips	0.0545506	0.400899	0.975741	SFI
genus.Odoribacter.id.952	Pork-Chips	-0.0858646	0.185727	0.893315	SFI
genus.Olsenella.id.822	Pork-Chips	-0.0455887	0.48302	0.986598	SFI
genus.Oscillibacter.id.2063	Pork-Chips	0.0114812	0.859846	1	SFI
genus.Oscillospira.id.2064	Pork-Chips	0.0856699	0.186865	0.894052	SFI
genus.Oxalobacter.id.2978	Pork-Chips	-0.144276	0.0257178	0.531664	SFI
genus.Paeniclostridium.id.14378	Pork-Chips	0.0219951	0.735141	1	SFI
genus.Parabacteroides.id.954	Pork-Chips	-0.0588701	0.36461	0.967454	SFI
genus.Paraprevotella.id.962	Pork-Chips	-0.0903898	0.163644	0.875009	SFI
genus.Parasutterella.id.2892	Pork-Chips	-0.127004	0.0499202	0.66497	SFI
genus.Parvimonas.id.1945	Pork-Chips	0.00930743	0.886181	1	SFI
genus.Pelagibacterium.id.2484	Pork-Chips	-0.130048	0.0445909	0.644737	SFI
genus.Pelomonas.id.2945	Pork-Chips	-0.211332	0.00101191	0.103618	SFI
genus.Peptococcus.id.2037	Pork-Chips	-0.073976	0.254617	0.933441	SFI
genus.Peptoniphilus.id.1946	Pork-Chips	0.0678607	0.296113	0.95049	SFI
genus.Phascolarctobacterium.id.2168	Pork-Chips	-0.0697602	0.282548	0.944584	SFI
genus.Phreatobacter.id.11439	Pork-Chips	0.0805646	0.21461	0.912877	SFI
genus.Porphyromonas.id.956	Pork-Chips	0.0018723	0.977029	1	SFI
genus.Prauserella.id.754	Pork-Chips	0.0455201	0.483679	0.986634	SFI
genus.Prevotella.id.963	Pork-Chips	0.00308358	0.962154	1	SFI
genus.Prevotella2.id.11180	Pork-Chips	-0.10198	0.115809	0.817655	SFI
genus.Prevotella6.id.11181	Pork-Chips	0.0189788	0.770369	1	SFI
genus.Prevotella7.id.11182	Pork-Chips	-0.0527416	0.416717	0.97782	SFI
genus.Prevotella9.id.11183	Pork-Chips	-0.0269329	0.678467	0.999619	SFI
genus.PrevotellaceaeNK3B31group.id.11185	Pork-Chips	-0.0627523	0.334048	0.960743	SFI
genus.PrevotellaceaeUCG.001.id.11186	Pork-Chips	0.0373158	0.565666	0.994553	SFI
genus.Pseudobutyrivibrio.id.2010	Pork-Chips	-0.0178145	0.784097	1	SFI
genus.Pseudomonas.id.3723	Pork-Chips	-0.0931455	0.151032	0.861221	SFI
genus.Psychrobacter.id.3716	Pork-Chips	-0.0249631	0.701011	1	SFI
genus.Pyramidobacter.id.3912	Pork-Chips	0.00968936	0.881544	1	SFI
genus.Ralstonia.id.2909	Pork-Chips	-0.206245	0.00137245	0.124908	SFI
genus.Rheinheimera.id.3426	Pork-Chips	-0.120641	0.0625899	0.706182	SFI
genus.RikenellaceaeRC9gutgroup.id.11191	Pork-Chips	-0.154924	0.01653	0.447192	SFI
genus.Romboutsia.id.11347	Pork-Chips	0.00441968	0.945775	1	SFI
genus.Roseburia.id.2012	Pork-Chips	-0.0244893	0.706223	1	SFI
genus.Rothia.id.646	Pork-Chips	0.0178255	0.783967	1	SFI
genus.Ruminiclostridium5.id.11355	Pork-Chips	0.056459	0.384608	0.972428	SFI
genus.Ruminiclostridium6.id.11356	Pork-Chips	-0.136779	0.0345661	0.590563	SFI
genus.Ruminiclostridium9.id.11357	Pork-Chips	-0.000426321	0.99477	1	SFI
genus.RuminococcaceaeNK4A214group.id.11358	Pork-Chips	-0.0991447	0.126335	0.83366	SFI
genus.RuminococcaceaeUCG.002.id.11360	Pork-Chips	-0.102064	0.11551	0.817311	SFI
genus.RuminococcaceaeUCG.003.id.11361	Pork-Chips	-0.0926348	0.153293	0.864044	SFI
genus.RuminococcaceaeUCG.004.id.11362	Pork-Chips	-0.0494251	0.44665	0.981648	SFI
genus.RuminococcaceaeUCG.005.id.11363	Pork-Chips	-0.239009	0.000199559	0.0355798	SFI
genus.RuminococcaceaeUCG.009.id.11366	Pork-Chips	-0.0687414	0.289874	0.947683	SFI
genus.RuminococcaceaeUCG.010.id.11367	Pork-Chips	-0.044486	0.493406	0.988114	SFI
genus.RuminococcaceaeUCG.013.id.11370	Pork-Chips	-0.0831001	0.200332	0.903542	SFI
genus.RuminococcaceaeUCG.014.id.11371	Pork-Chips	-0.111288	0.0860166	0.765316	SFI
genus.Ruminococcus1.id.11373	Pork-Chips	0.00153476	0.981161	1	SFI
genus.Ruminococcus2.id.11374	Pork-Chips	-0.0928132	0.1525	0.862991	SFI
genus.Saccharopolyspora.id.757	Pork-Chips	-0.000770455	0.990546	1	SFI
genus.Sellimonas.id.14369	Pork-Chips	0.102815	0.112886	0.813659	SFI
genus.Senegalimassilia.id.11160	Pork-Chips	0.00408082	0.94996	1	SFI
genus.Simplicispira.id.2957	Pork-Chips	0.0208823	0.748078	1	SFI
genus.Slackia.id.825	Pork-Chips	-0.0240472	0.711483	1	SFI
genus.Solobacterium.id.2161	Pork-Chips	0.114421	0.0774905	0.746945	SFI
genus.Sphingomonas.id.2852	Pork-Chips	-0.102161	0.115207	0.816826	SFI
genus.Staphylococcus.id.1780	Pork-Chips	0.0332227	0.609309	0.997927	SFI
genus.Stenotrophomonas.id.3818	Pork-Chips	-0.0249429	0.701241	1	SFI
genus.Streptococcus.id.1853	Pork-Chips	-0.0276423	0.670488	0.999502	SFI
genus.Subdoligranulum.id.2070	Pork-Chips	-0.0123519	0.849233	1	SFI
genus.Sutterella.id.2896	Pork-Chips	0.0145283	0.823071	1	SFI
genus.Terrisporobacter.id.11348	Pork-Chips	0.0428949	0.509004	0.989449	SFI
genus.Turicibacter.id.2162	Pork-Chips	-0.0296869	0.647928	0.999394	SFI
genus.Tyzzerella.id.11334	Pork-Chips	0.0758614	0.242676	0.928719	SFI
genus.Tyzzerella3.id.11335	Pork-Chips	0.016885	0.794963	1	SFI
genus.Tyzzerella4.id.11336	Pork-Chips	0.0849091	0.190684	0.896315	SFI
genus.unknowngenus.id.1000000005	Pork-Chips	-0.0711851	0.272814	0.940895	SFI
genus.unknowngenus.id.1000000017	Pork-Chips	-0.0623712	0.336747	0.961204	SFI
genus.unknowngenus.id.1000001215	Pork-Chips	0.0311711	0.631594	0.998991	SFI
genus.unknowngenus.id.1000003999	Pork-Chips	-0.0474452	0.465359	0.984264	SFI
genus.unknowngenus.id.1000005472	Pork-Chips	-0.0969191	0.135105	0.844882	SFI
genus.unknowngenus.id.1000005479	Pork-Chips	-0.0488459	0.452	0.982155	SFI
genus.unknowngenus.id.1000010972	Pork-Chips	0.0783187	0.227708	0.92147	SFI
genus.unknowngenus.id.1000013899	Pork-Chips	-0.0414349	0.52381	0.99123	SFI
genus.unknowngenus.id.1000043796	Pork-Chips	0.0311597	0.631719	0.998991	SFI
genus.unknowngenus.id.1252	Pork-Chips	-0.128311	0.0475424	0.656433	SFI
genus.unknowngenus.id.1868	Pork-Chips	-0.0497684	0.44377	0.981289	SFI
genus.unknowngenus.id.2001	Pork-Chips	0.0370583	0.56861	0.994866	SFI
genus.unknowngenus.id.2041	Pork-Chips	-0.079258	0.222163	0.917991	SFI
genus.unknowngenus.id.2071	Pork-Chips	0.010186	0.875521	1	SFI
genus.unknowngenus.id.2393	Pork-Chips	-0.175894	0.00646535	0.29434	SFI
genus.unknowngenus.id.826	Pork-Chips	-0.093541	0.149299	0.859717	SFI
genus.unknowngenus.id.964	Pork-Chips	0.00516332	0.93671	1	SFI
genus.Veillonella.id.2198	Pork-Chips	-0.0757401	0.243241	0.928857	SFI
genus.Vibrionimonas.id.13914	Pork-Chips	-0.0803651	0.215752	0.913829	SFI
genus.Weissella.id.1843	Pork-Chips	-0.0488085	0.452621	0.982202	SFI
genus.Clostridiuminnocuumgroup.id.14397	Pork-Other puffed foods	0.0205051	0.826823	1	SFI
genus.Eubacteriumbrachygroup.id.11296	Pork-Other puffed foods	-0.0045977	0.960904	1	SFI
genus.Eubacteriumcoprostanoligenesgroup.id.11375	Pork-Other puffed foods	-0.137008	0.142335	0.85262	SFI
genus.Eubacteriumeligensgroup.id.14372	Pork-Other puffed foods	-0.0697805	0.456124	0.982641	SFI
genus.Eubacteriumfissicatenagroup.id.14373	Pork-Other puffed foods	0.0161919	0.862852	1	SFI
genus.Eubacteriumhalliigroup.id.11338	Pork-Other puffed foods	-0.020336	0.828229	1	SFI
genus.Eubacteriumnodatumgroup.id.11297	Pork-Other puffed foods	0.0956291	0.306711	0.953192	SFI
genus.Eubacteriumrectalegroup.id.14374	Pork-Other puffed foods	-0.124099	0.184161	0.89255	SFI
genus.Eubacteriumruminantiumgroup.id.11340	Pork-Other puffed foods	-0.231238	0.0126639	0.401015	SFI
genus.Eubacteriumventriosumgroup.id.11341	Pork-Other puffed foods	-0.13993	0.133959	0.84342	SFI
genus.Eubacteriumxylanophilumgroup.id.14375	Pork-Other puffed foods	-0.187429	0.0440661	0.64233	SFI
genus.Ruminococcusgauvreauiigroup.id.11342	Pork-Other puffed foods	-0.0197978	0.832709	1	SFI
genus.Ruminococcusgnavusgroup.id.14376	Pork-Other puffed foods	0.111544	0.232864	0.924432	SFI
genus.Ruminococcustorquesgroup.id.14377	Pork-Other puffed foods	-0.0327605	0.726636	1	SFI
genus.Abiotrophia.id.1803	Pork-Other puffed foods	-0.0107177	0.908979	1	SFI
genus.Acidaminococcus.id.2167	Pork-Other puffed foods	0.00603544	0.948683	1	SFI
genus.Acinetobacter.id.3711	Pork-Other puffed foods	0.0691577	0.460162	0.983784	SFI
genus.Actinomyces.id.423	Pork-Other puffed foods	0.138608	0.137703	0.847567	SFI
genus.Adlercreutzia.id.812	Pork-Other puffed foods	-0.0641295	0.493476	0.988114	SFI
genus.Akkermansia.id.4037	Pork-Other puffed foods	-0.0990889	0.289479	0.947559	SFI
genus.Aliihoeflea.id.2512	Pork-Other puffed foods	0.0111483	0.905338	1	SFI
genus.Alistipes.id.968	Pork-Other puffed foods	-0.0192365	0.837386	1	SFI
genus.Allisonella.id.2174	Pork-Other puffed foods	-0.100996	0.280264	0.943799	SFI
genus.Alloprevotella.id.961	Pork-Other puffed foods	0.14868	0.111126	0.8107	SFI
genus.Anaerofilum.id.2053	Pork-Other puffed foods	-0.0722562	0.44027	0.981139	SFI
genus.Anaerostipes.id.1991	Pork-Other puffed foods	-0.0418944	0.65477	0.999394	SFI
genus.Anaerotruncus.id.2054	Pork-Other puffed foods	-0.0433937	0.64325	0.999394	SFI
genus.Atopobium.id.814	Pork-Other puffed foods	0.03386	0.717843	1	SFI
genus.Bacteroides.id.918	Pork-Other puffed foods	0.246492	0.00778124	0.321446	SFI
genus.Barnesiella.id.944	Pork-Other puffed foods	0.0219583	0.814761	1	SFI
genus.Bifidobacterium.id.436	Pork-Other puffed foods	-0.0201053	0.830148	1	SFI
genus.Bilophila.id.3170	Pork-Other puffed foods	-0.0506055	0.589052	0.996758	SFI
genus.Blastomonas.id.2845	Pork-Other puffed foods	0.0146158	0.876093	1	SFI
genus.Blautia.id.1992	Pork-Other puffed foods	-0.0254565	0.785908	1	SFI
genus.Brachybacterium.id.535	Pork-Other puffed foods	0.0949602	0.310119	0.954072	SFI
genus.Bradyrhizobium.id.2448	Pork-Other puffed foods	0.00721947	0.938627	1	SFI
genus.Brevibacterium.id.522	Pork-Other puffed foods	-0.139177	0.136082	0.846148	SFI
genus.Brevundimonas.id.2390	Pork-Other puffed foods	0.0607927	0.51627	0.990505	SFI
genus.Brochothrix.id.1738	Pork-Other puffed foods	0.0902395	0.334869	0.960886	SFI
genus.Brucella.id.2457	Pork-Other puffed foods	-0.0172298	0.854153	1	SFI
genus.Butyricicoccus.id.2055	Pork-Other puffed foods	-0.213247	0.0217061	0.497902	SFI
genus.Butyricimonas.id.945	Pork-Other puffed foods	-0.0403029	0.667089	0.99946	SFI
genus.CandidatusSoleaferrea.id.11350	Pork-Other puffed foods	0.0810441	0.386588	0.973181	SFI
genus.CandidatusStoquefichus.id.11379	Pork-Other puffed foods	-0.0271249	0.772246	1	SFI
genus.Catabacter.id.11282	Pork-Other puffed foods	0.105693	0.258409	0.935349	SFI
genus.Catenibacterium.id.2153	Pork-Other puffed foods	0.0689194	0.461712	0.983862	SFI
genus.Cetobacterium.id.2209	Pork-Other puffed foods	-0.134171	0.150844	0.860976	SFI
genus.Christensenella.id.1867	Pork-Other puffed foods	0.0298005	0.750484	1	SFI
genus.ChristensenellaceaeR.7group.id.11283	Pork-Other puffed foods	-0.199639	0.0318246	0.573442	SFI
genus.Chryseobacterium.id.1126	Pork-Other puffed foods	-0.0563257	0.547608	0.993483	SFI
genus.Cloacibacillus.id.3908	Pork-Other puffed foods	0.0712721	0.446535	0.981639	SFI
genus.Clostridiumsensustricto1.id.1873	Pork-Other puffed foods	0.0742398	0.427797	0.97935	SFI
genus.Collinsella.id.815	Pork-Other puffed foods	-0.0387037	0.679557	0.999619	SFI
genus.Comamonas.id.2925	Pork-Other puffed foods	-0.139246	0.135886	0.846113	SFI
genus.Coprobacillus.id.2154	Pork-Other puffed foods	0.114251	0.221669	0.917671	SFI
genus.Coprococcus1.id.11301	Pork-Other puffed foods	-0.15636	0.093696	0.781474	SFI
genus.Coprococcus2.id.11302	Pork-Other puffed foods	-0.170161	0.0678867	0.720008	SFI
genus.Coprococcus3.id.11303	Pork-Other puffed foods	0.00404413	0.965612	1	SFI
genus.Corynebacterium.id.449	Pork-Other puffed foods	0.115219	0.217756	0.915007	SFI
genus.Corynebacterium1.id.11143	Pork-Other puffed foods	0.0578096	0.537096	0.992865	SFI
genus.DefluviitaleaceaeUCG.011.id.11287	Pork-Other puffed foods	0.0551417	0.556068	0.994395	SFI
genus.Delftia.id.2927	Pork-Other puffed foods	-0.0097951	0.916788	1	SFI
genus.Desulfovibrio.id.3173	Pork-Other puffed foods	0.0377427	0.687092	0.999739	SFI
genus.Dialister.id.2183	Pork-Other puffed foods	-0.0116019	0.901504	1	SFI
genus.Dielma.id.11380	Pork-Other puffed foods	0.0743013	0.427413	0.97935	SFI
genus.Dorea.id.1997	Pork-Other puffed foods	-0.15593	0.0946118	0.783596	SFI
genus.Eggerthella.id.819	Pork-Other puffed foods	-0.0380041	0.68504	0.999739	SFI
genus.Eisenbergiella.id.11304	Pork-Other puffed foods	-0.0326145	0.727807	1	SFI
genus.Enhydrobacter.id.3713	Pork-Other puffed foods	-0.0482605	0.606446	0.997709	SFI
genus.Enterococcus.id.1831	Pork-Other puffed foods	0.14096	0.131098	0.839855	SFI
genus.Enterorhabdus.id.820	Pork-Other puffed foods	-0.0179141	0.848428	1	SFI
genus.Erysipelatoclostridium.id.11381	Pork-Other puffed foods	0.119686	0.200348	0.903542	SFI
genus.ErysipelotrichaceaeUCG.003.id.11384	Pork-Other puffed foods	-0.24404	0.00843108	0.333053	SFI
genus.Escherichia.Shigella.id.3504	Pork-Other puffed foods	0.109614	0.241086	0.928503	SFI
genus.Eubacterium.id.1932	Pork-Other puffed foods	0.0950909	0.309451	0.95394	SFI
genus.Ezakiella.id.11289	Pork-Other puffed foods	-0.0717411	0.443543	0.981289	SFI
genus.Faecalibacterium.id.2057	Pork-Other puffed foods	-0.113159	0.226138	0.920803	SFI
genus.Faecalitalea.id.11392	Pork-Other puffed foods	-0.00655826	0.944241	1	SFI
genus.FamilyXIIIAD3011group.id.11293	Pork-Other puffed foods	-0.0455695	0.626681	0.998941	SFI
genus.FamilyXIIIUCG.001.id.11294	Pork-Other puffed foods	-0.098051	0.29458	0.949544	SFI
genus.Flavobacterium.id.1142	Pork-Other puffed foods	0.0515435	0.582159	0.996378	SFI
genus.Flavonifractor.id.2059	Pork-Other puffed foods	0.270603	0.00339928	0.211034	SFI
genus.Fusicatenibacter.id.11305	Pork-Other puffed foods	-0.00311383	0.973527	1	SFI
genus.Fusobacterium.id.2210	Pork-Other puffed foods	0.112205	0.230093	0.923077	SFI
genus.Gemella.id.1733	Pork-Other puffed foods	0.116288	0.213496	0.912073	SFI
genus.Gordonibacter.id.821	Pork-Other puffed foods	-0.000914927	0.992243	1	SFI
genus.Granulicatella.id.1821	Pork-Other puffed foods	0.0375735	0.688422	0.99979	SFI
genus.Haemophilus.id.3698	Pork-Other puffed foods	-0.0733095	0.433621	0.980122	SFI
genus.Halomonas.id.3616	Pork-Other puffed foods	-0.0441164	0.637726	0.999117	SFI
genus.Herbaspirillum.id.2972	Pork-Other puffed foods	0.0589321	0.52921	0.992017	SFI
genus.Holdemanella.id.11393	Pork-Other puffed foods	-0.210049	0.023794	0.515517	SFI
genus.Holdemania.id.2157	Pork-Other puffed foods	0.0460308	0.623192	0.998911	SFI
genus.Howardella.id.2000	Pork-Other puffed foods	0.00947219	0.919523	1	SFI
genus.Hungatella.id.11306	Pork-Other puffed foods	0.125645	0.178725	0.887858	SFI
genus.Hydrobacter.id.14314	Pork-Other puffed foods	0.0460923	0.622727	0.998819	SFI
genus.Idiomarina.id.3387	Pork-Other puffed foods	-0.0175066	0.851836	1	SFI
genus.Intestinibacter.id.11345	Pork-Other puffed foods	0.0744474	0.426503	0.97935	SFI
genus.Intestinimonas.id.2062	Pork-Other puffed foods	-0.0517126	0.58092	0.996307	SFI
genus.Lachnoclostridium.id.11308	Pork-Other puffed foods	-0.0610233	0.514677	0.990261	SFI
genus.Lachnospira.id.2004	Pork-Other puffed foods	-0.130189	0.163429	0.874866	SFI
genus.LachnospiraceaeFCS020group.id.11314	Pork-Other puffed foods	-0.140807	0.131522	0.840396	SFI
genus.LachnospiraceaeND3007group.id.11317	Pork-Other puffed foods	-0.121532	0.193459	0.898017	SFI
genus.LachnospiraceaeNK4A136group.id.11319	Pork-Other puffed foods	-0.156814	0.0927387	0.779252	SFI
genus.LachnospiraceaeUCG.001.id.11321	Pork-Other puffed foods	-0.196156	0.0349802	0.59247	SFI
genus.LachnospiraceaeUCG.003.id.11323	Pork-Other puffed foods	-0.0648676	0.488507	0.987534	SFI
genus.LachnospiraceaeUCG.004.id.11324	Pork-Other puffed foods	-0.151678	0.104042	0.800058	SFI
genus.LachnospiraceaeUCG.010.id.11330	Pork-Other puffed foods	0.0361665	0.699517	1	SFI
genus.Lactobacillus.id.1837	Pork-Other puffed foods	0.0164226	0.860917	1	SFI
genus.Lelliottia.id.14638	Pork-Other puffed foods	0.0387499	0.679196	0.999619	SFI
genus.Marvinbryantia.id.2005	Pork-Other puffed foods	-0.097136	0.299125	0.951223	SFI
genus.Massilia.id.2975	Pork-Other puffed foods	-0.0165763	0.859628	1	SFI
genus.Megamonas.id.2184	Pork-Other puffed foods	-0.110022	0.239333	0.927922	SFI
genus.Megasphaera.id.2185	Pork-Other puffed foods	-0.122377	0.19036	0.896141	SFI
genus.Methanobrevibacter.id.123	Pork-Other puffed foods	0.0095952	0.918481	1	SFI
genus.Methylobacterium.id.2497	Pork-Other puffed foods	0.00708876	0.939736	1	SFI
genus.Mitsuokella.id.2186	Pork-Other puffed foods	0.030231	0.747	1	SFI
genus.Mogibacterium.id.1960	Pork-Other puffed foods	0.00593549	0.949532	1	SFI
genus.Neisseria.id.3032	Pork-Other puffed foods	0.0168147	0.857631	1	SFI
genus.Nocardiopsis.id.777	Pork-Other puffed foods	0.159643	0.0869421	0.767214	SFI
genus.Odoribacter.id.952	Pork-Other puffed foods	0.068189	0.466482	0.984375	SFI
genus.Olsenella.id.822	Pork-Other puffed foods	-0.0384808	0.681302	0.999619	SFI
genus.Oscillibacter.id.2063	Pork-Other puffed foods	0.136501	0.14383	0.854399	SFI
genus.Oscillospira.id.2064	Pork-Other puffed foods	0.0843424	0.367506	0.968145	SFI
genus.Oxalobacter.id.2978	Pork-Other puffed foods	-0.105509	0.259245	0.935624	SFI
genus.Paeniclostridium.id.14378	Pork-Other puffed foods	0.0704033	0.452107	0.982155	SFI
genus.Parabacteroides.id.954	Pork-Other puffed foods	0.0702034	0.453394	0.982289	SFI
genus.Paraprevotella.id.962	Pork-Other puffed foods	-0.123946	0.184708	0.892683	SFI
genus.Parasutterella.id.2892	Pork-Other puffed foods	0.144951	0.120454	0.825591	SFI
genus.Parvimonas.id.1945	Pork-Other puffed foods	0.0518818	0.579682	0.996075	SFI
genus.Pelagibacterium.id.2484	Pork-Other puffed foods	0.037289	0.69066	0.99995	SFI
genus.Pelomonas.id.2945	Pork-Other puffed foods	-0.0724945	0.438761	0.980929	SFI
genus.Peptococcus.id.2037	Pork-Other puffed foods	-0.0131165	0.88872	1	SFI
genus.Peptoniphilus.id.1946	Pork-Other puffed foods	0.0959443	0.305114	0.952794	SFI
genus.Phascolarctobacterium.id.2168	Pork-Other puffed foods	-0.0896244	0.338184	0.961815	SFI
genus.Phreatobacter.id.11439	Pork-Other puffed foods	0.049037	0.600661	0.997433	SFI
genus.Porphyromonas.id.956	Pork-Other puffed foods	-0.0215431	0.818203	1	SFI
genus.Prauserella.id.754	Pork-Other puffed foods	0.0530965	0.570828	0.995005	SFI
genus.Prevotella.id.963	Pork-Other puffed foods	0.0273632	0.7703	1	SFI
genus.Prevotella2.id.11180	Pork-Other puffed foods	-0.127621	0.171949	0.88209	SFI
genus.Prevotella6.id.11181	Pork-Other puffed foods	0.0516972	0.581032	0.996316	SFI
genus.Prevotella7.id.11182	Pork-Other puffed foods	0.00535117	0.954498	1	SFI
genus.Prevotella9.id.11183	Pork-Other puffed foods	-0.133741	0.152168	0.86258	SFI
genus.PrevotellaceaeNK3B31group.id.11185	Pork-Other puffed foods	-0.115511	0.216585	0.914228	SFI
genus.PrevotellaceaeUCG.001.id.11186	Pork-Other puffed foods	-0.104417	0.264227	0.93745	SFI
genus.Pseudobutyrivibrio.id.2010	Pork-Other puffed foods	-0.045854	0.624528	0.998941	SFI
genus.Pseudomonas.id.3723	Pork-Other puffed foods	-0.0709184	0.448798	0.981774	SFI
genus.Psychrobacter.id.3716	Pork-Other puffed foods	0.13627	0.144513	0.855131	SFI
genus.Pyramidobacter.id.3912	Pork-Other puffed foods	0.112336	0.229548	0.922534	SFI
genus.Ralstonia.id.2909	Pork-Other puffed foods	-0.0225349	0.809987	1	SFI
genus.Rheinheimera.id.3426	Pork-Other puffed foods	-0.0594703	0.52545	0.991441	SFI
genus.RikenellaceaeRC9gutgroup.id.11191	Pork-Other puffed foods	-0.039019	0.677092	0.999619	SFI
genus.Romboutsia.id.11347	Pork-Other puffed foods	-0.0347211	0.710982	1	SFI
genus.Roseburia.id.2012	Pork-Other puffed foods	-0.141829	0.128721	0.836643	SFI
genus.Rothia.id.646	Pork-Other puffed foods	-0.0807904	0.38808	0.973418	SFI
genus.Ruminiclostridium5.id.11355	Pork-Other puffed foods	0.0145235	0.876869	1	SFI
genus.Ruminiclostridium6.id.11356	Pork-Other puffed foods	-0.164802	0.0771205	0.74577	SFI
genus.Ruminiclostridium9.id.11357	Pork-Other puffed foods	0.10504	0.261377	0.936452	SFI
genus.RuminococcaceaeNK4A214group.id.11358	Pork-Other puffed foods	-0.0964902	0.302361	0.952066	SFI
genus.RuminococcaceaeUCG.002.id.11360	Pork-Other puffed foods	-0.0948526	0.31067	0.954152	SFI
genus.RuminococcaceaeUCG.003.id.11361	Pork-Other puffed foods	-0.0169992	0.856085	1	SFI
genus.RuminococcaceaeUCG.004.id.11362	Pork-Other puffed foods	-0.14432	0.12209	0.827835	SFI
genus.RuminococcaceaeUCG.005.id.11363	Pork-Other puffed foods	-0.0413332	0.659104	0.999394	SFI
genus.RuminococcaceaeUCG.009.id.11366	Pork-Other puffed foods	-0.110729	0.236312	0.926232	SFI
genus.RuminococcaceaeUCG.010.id.11367	Pork-Other puffed foods	-0.0225656	0.809733	1	SFI
genus.RuminococcaceaeUCG.013.id.11370	Pork-Other puffed foods	-0.0373044	0.690539	0.99995	SFI
genus.RuminococcaceaeUCG.014.id.11371	Pork-Other puffed foods	-0.135786	0.145956	0.856822	SFI
genus.Ruminococcus1.id.11373	Pork-Other puffed foods	-0.132749	0.155252	0.865812	SFI
genus.Ruminococcus2.id.11374	Pork-Other puffed foods	0.0533272	0.569154	0.994873	SFI
genus.Saccharopolyspora.id.757	Pork-Other puffed foods	-0.0134548	0.885868	1	SFI
genus.Sellimonas.id.14369	Pork-Other puffed foods	0.0958136	0.305776	0.953059	SFI
genus.Senegalimassilia.id.11160	Pork-Other puffed foods	-0.0265098	0.777275	1	SFI
genus.Simplicispira.id.2957	Pork-Other puffed foods	0.0846884	0.365539	0.967454	SFI
genus.Slackia.id.825	Pork-Other puffed foods	-0.0605313	0.518078	0.990764	SFI
genus.Solobacterium.id.2161	Pork-Other puffed foods	0.0761081	0.416237	0.97782	SFI
genus.Sphingomonas.id.2852	Pork-Other puffed foods	0.0140084	0.881205	1	SFI
genus.Staphylococcus.id.1780	Pork-Other puffed foods	0.0888325	0.342483	0.962767	SFI
genus.Stenotrophomonas.id.3818	Pork-Other puffed foods	-0.0529735	0.571722	0.995187	SFI
genus.Streptococcus.id.1853	Pork-Other puffed foods	-0.112682	0.228109	0.921734	SFI
genus.Subdoligranulum.id.2070	Pork-Other puffed foods	-0.0615231	0.511235	0.989866	SFI
genus.Sutterella.id.2896	Pork-Other puffed foods	0.0839273	0.369875	0.968983	SFI
genus.Terrisporobacter.id.11348	Pork-Other puffed foods	0.0844347	0.366981	0.967917	SFI
genus.Turicibacter.id.2162	Pork-Other puffed foods	0.122047	0.191567	0.896823	SFI
genus.Tyzzerella.id.11334	Pork-Other puffed foods	-0.0156845	0.867111	1	SFI
genus.Tyzzerella3.id.11335	Pork-Other puffed foods	-0.0165379	0.85995	1	SFI
genus.Tyzzerella4.id.11336	Pork-Other puffed foods	0.181409	0.0514214	0.66967	SFI
genus.unknowngenus.id.1000000005	Pork-Other puffed foods	0.00405182	0.965547	1	SFI
genus.unknowngenus.id.1000000017	Pork-Other puffed foods	-0.00937224	0.92037	1	SFI
genus.unknowngenus.id.1000001215	Pork-Other puffed foods	-0.0396648	0.672053	0.999502	SFI
genus.unknowngenus.id.1000003999	Pork-Other puffed foods	-0.130612	0.162056	0.873286	SFI
genus.unknowngenus.id.1000005472	Pork-Other puffed foods	-0.154784	0.0970833	0.788247	SFI
genus.unknowngenus.id.1000005479	Pork-Other puffed foods	-0.0720178	0.441783	0.981167	SFI
genus.unknowngenus.id.1000010972	Pork-Other puffed foods	0.0311383	0.739675	1	SFI
genus.unknowngenus.id.1000013899	Pork-Other puffed foods	-0.0864952	0.355371	0.965628	SFI
genus.unknowngenus.id.1000043796	Pork-Other puffed foods	-0.0431092	0.645429	0.999394	SFI
genus.unknowngenus.id.1252	Pork-Other puffed foods	-0.174005	0.0618338	0.703787	SFI
genus.unknowngenus.id.1868	Pork-Other puffed foods	-0.0150694	0.872278	1	SFI
genus.unknowngenus.id.2001	Pork-Other puffed foods	0.0366355	0.695811	1	SFI
genus.unknowngenus.id.2041	Pork-Other puffed foods	-0.0501057	0.59274	0.997189	SFI
genus.unknowngenus.id.2071	Pork-Other puffed foods	0.078184	0.403609	0.976072	SFI
genus.unknowngenus.id.2393	Pork-Other puffed foods	-0.0115096	0.902284	1	SFI
genus.unknowngenus.id.826	Pork-Other puffed foods	-0.125776	0.178271	0.887331	SFI
genus.unknowngenus.id.964	Pork-Other puffed foods	-0.0783531	0.40259	0.976009	SFI
genus.Veillonella.id.2198	Pork-Other puffed foods	0.00336755	0.971368	1	SFI
genus.Vibrionimonas.id.13914	Pork-Other puffed foods	0.0859647	0.358338	0.966229	SFI
genus.Weissella.id.1843	Pork-Other puffed foods	-0.0203129	0.828421	1	SFI
genus.Clostridiuminnocuumgroup.id.14397	Pork-Preserved fruit	-0.0495288	0.345218	0.963295	SFI
genus.Eubacteriumbrachygroup.id.11296	Pork-Preserved fruit	-0.0214987	0.682268	0.999619	SFI
genus.Eubacteriumcoprostanoligenesgroup.id.11375	Pork-Preserved fruit	-0.000447902	0.993194	1	SFI
genus.Eubacteriumeligensgroup.id.14372	Pork-Preserved fruit	-0.0199201	0.704329	1	SFI
genus.Eubacteriumfissicatenagroup.id.14373	Pork-Preserved fruit	0.00744738	0.887241	1	SFI
genus.Eubacteriumhalliigroup.id.11338	Pork-Preserved fruit	0.0395047	0.451606	0.982063	SFI
genus.Eubacteriumnodatumgroup.id.11297	Pork-Preserved fruit	-0.0321931	0.539811	0.992882	SFI
genus.Eubacteriumrectalegroup.id.14374	Pork-Preserved fruit	0.0260908	0.619145	0.998425	SFI
genus.Eubacteriumruminantiumgroup.id.11340	Pork-Preserved fruit	0.0122899	0.814984	1	SFI
genus.Eubacteriumventriosumgroup.id.11341	Pork-Preserved fruit	-0.0253974	0.628493	0.998991	SFI
genus.Eubacteriumxylanophilumgroup.id.14375	Pork-Preserved fruit	-0.0298696	0.569473	0.994881	SFI
genus.Ruminococcusgauvreauiigroup.id.11342	Pork-Preserved fruit	-0.0500464	0.340361	0.962509	SFI
genus.Ruminococcusgnavusgroup.id.14376	Pork-Preserved fruit	-0.0388384	0.459277	0.983632	SFI
genus.Ruminococcustorquesgroup.id.14377	Pork-Preserved fruit	-0.0143257	0.784932	1	SFI
genus.Abiotrophia.id.1803	Pork-Preserved fruit	-0.0106514	0.839289	1	SFI
genus.Acidaminococcus.id.2167	Pork-Preserved fruit	-0.0115541	0.825878	1	SFI
genus.Acinetobacter.id.3711	Pork-Preserved fruit	0.028103	0.592366	0.997	SFI
genus.Actinomyces.id.423	Pork-Preserved fruit	0.111584	0.0330764	0.581893	SFI
genus.Adlercreutzia.id.812	Pork-Preserved fruit	0.0263475	0.615859	0.998407	SFI
genus.Akkermansia.id.4037	Pork-Preserved fruit	0.0928869	0.0763451	0.743804	SFI
genus.Aliihoeflea.id.2512	Pork-Preserved fruit	-0.0214512	0.682932	0.999641	SFI
genus.Alistipes.id.968	Pork-Preserved fruit	-0.0460539	0.380146	0.971759	SFI
genus.Allisonella.id.2174	Pork-Preserved fruit	-0.0815635	0.119823	0.824783	SFI
genus.Alloprevotella.id.961	Pork-Preserved fruit	0.0640371	0.222282	0.918162	SFI
genus.Anaerofilum.id.2053	Pork-Preserved fruit	0.0244442	0.641592	0.999368	SFI
genus.Anaerostipes.id.1991	Pork-Preserved fruit	-0.00866005	0.869034	1	SFI
genus.Anaerotruncus.id.2054	Pork-Preserved fruit	0.00863154	0.869399	1	SFI
genus.Atopobium.id.814	Pork-Preserved fruit	0.067384	0.198997	0.902632	SFI
genus.Bacteroides.id.918	Pork-Preserved fruit	-0.0601096	0.251876	0.932369	SFI
genus.Barnesiella.id.944	Pork-Preserved fruit	0.0510539	0.330554	0.960059	SFI
genus.Bifidobacterium.id.436	Pork-Preserved fruit	-0.0479946	0.36038	0.966414	SFI
genus.Bilophila.id.3170	Pork-Preserved fruit	-0.0721573	0.16886	0.879885	SFI
genus.Blastomonas.id.2845	Pork-Preserved fruit	-0.0405336	0.440082	0.981116	SFI
genus.Blautia.id.1992	Pork-Preserved fruit	0.0524891	0.317126	0.956245	SFI
genus.Brachybacterium.id.535	Pork-Preserved fruit	0.0171282	0.744322	1	SFI
genus.Bradyrhizobium.id.2448	Pork-Preserved fruit	-0.118248	0.0239136	0.516312	SFI
genus.Brevibacterium.id.522	Pork-Preserved fruit	-0.0549458	0.295133	0.949815	SFI
genus.Brevundimonas.id.2390	Pork-Preserved fruit	-0.0326243	0.534219	0.992748	SFI
genus.Brochothrix.id.1738	Pork-Preserved fruit	0.0439554	0.402429	0.976007	SFI
genus.Brucella.id.2457	Pork-Preserved fruit	-0.0514388	0.327078	0.959032	SFI
genus.Butyricicoccus.id.2055	Pork-Preserved fruit	-0.0678444	0.195842	0.899901	SFI
genus.Butyricimonas.id.945	Pork-Preserved fruit	-0.00450801	0.931601	1	SFI
genus.CandidatusSoleaferrea.id.11350	Pork-Preserved fruit	0.00798659	0.879138	1	SFI
genus.CandidatusStoquefichus.id.11379	Pork-Preserved fruit	0.0236945	0.65185	0.999394	SFI
genus.Catabacter.id.11282	Pork-Preserved fruit	-0.0186286	0.722807	1	SFI
genus.Catenibacterium.id.2153	Pork-Preserved fruit	-0.0114021	0.828133	1	SFI
genus.Cetobacterium.id.2209	Pork-Preserved fruit	0.0138098	0.792594	1	SFI
genus.Christensenella.id.1867	Pork-Preserved fruit	-0.0307279	0.558426	0.994395	SFI
genus.ChristensenellaceaeR.7group.id.11283	Pork-Preserved fruit	0.0574252	0.273706	0.94127	SFI
genus.Chryseobacterium.id.1126	Pork-Preserved fruit	0.0382154	0.466696	0.984375	SFI
genus.Cloacibacillus.id.3908	Pork-Preserved fruit	-0.0295335	0.573827	0.995464	SFI
genus.Clostridiumsensustricto1.id.1873	Pork-Preserved fruit	0.104791	0.045464	0.648323	SFI
genus.Collinsella.id.815	Pork-Preserved fruit	0.0255337	0.626806	0.998941	SFI
genus.Comamonas.id.2925	Pork-Preserved fruit	-0.0611751	0.243683	0.929257	SFI
genus.Coprobacillus.id.2154	Pork-Preserved fruit	0.0459062	0.381852	0.972022	SFI
genus.Coprococcus1.id.11301	Pork-Preserved fruit	-0.0189592	0.718096	1	SFI
genus.Coprococcus2.id.11302	Pork-Preserved fruit	0.00781816	0.881611	1	SFI
genus.Coprococcus3.id.11303	Pork-Preserved fruit	0.0557041	0.28836	0.947235	SFI
genus.Corynebacterium.id.449	Pork-Preserved fruit	0.0683192	0.19282	0.897499	SFI
genus.Corynebacterium1.id.11143	Pork-Preserved fruit	0.0070191	0.893686	1	SFI
genus.DefluviitaleaceaeUCG.011.id.11287	Pork-Preserved fruit	-0.0106416	0.839436	1	SFI
genus.Delftia.id.2927	Pork-Preserved fruit	-0.0368561	0.482705	0.986598	SFI
genus.Desulfovibrio.id.3173	Pork-Preserved fruit	0.0270288	0.606596	0.997733	SFI
genus.Dialister.id.2183	Pork-Preserved fruit	0.0138398	0.792057	1	SFI
genus.Dielma.id.11380	Pork-Preserved fruit	0.00270888	0.958848	1	SFI
genus.Dorea.id.1997	Pork-Preserved fruit	0.0290114	0.580454	0.996252	SFI
genus.Eggerthella.id.819	Pork-Preserved fruit	0.0304297	0.562083	0.994395	SFI
genus.Eisenbergiella.id.11304	Pork-Preserved fruit	-0.0172947	0.741925	1	SFI
genus.Enhydrobacter.id.3713	Pork-Preserved fruit	-0.00804903	0.8782	1	SFI
genus.Enterococcus.id.1831	Pork-Preserved fruit	0.0201063	0.701829	1	SFI
genus.Enterorhabdus.id.820	Pork-Preserved fruit	0.0717535	0.17134	0.881428	SFI
genus.Erysipelatoclostridium.id.11381	Pork-Preserved fruit	-0.0313287	0.550584	0.993903	SFI
genus.ErysipelotrichaceaeUCG.003.id.11384	Pork-Preserved fruit	0.0670747	0.200972	0.903855	SFI
genus.Escherichia.Shigella.id.3504	Pork-Preserved fruit	-0.0548081	0.296195	0.950557	SFI
genus.Eubacterium.id.1932	Pork-Preserved fruit	0.00298157	0.95473	1	SFI
genus.Ezakiella.id.11289	Pork-Preserved fruit	0.0435832	0.406429	0.97637	SFI
genus.Faecalibacterium.id.2057	Pork-Preserved fruit	0.0600699	0.25219	0.932503	SFI
genus.Faecalitalea.id.11392	Pork-Preserved fruit	-0.0587841	0.262635	0.936899	SFI
genus.FamilyXIIIAD3011group.id.11293	Pork-Preserved fruit	0.0166023	0.751911	1	SFI
genus.FamilyXIIIUCG.001.id.11294	Pork-Preserved fruit	-0.0680219	0.194768	0.899082	SFI
genus.Flavobacterium.id.1142	Pork-Preserved fruit	0.0119799	0.819569	1	SFI
genus.Flavonifractor.id.2059	Pork-Preserved fruit	-0.0374172	0.475881	0.985564	SFI
genus.Fusicatenibacter.id.11305	Pork-Preserved fruit	0.00855097	0.870669	1	SFI
genus.Fusobacterium.id.2210	Pork-Preserved fruit	-0.0298302	0.569813	0.994895	SFI
genus.Gemella.id.1733	Pork-Preserved fruit	0.0623789	0.234512	0.925126	SFI
genus.Gordonibacter.id.821	Pork-Preserved fruit	0.00346673	0.947374	1	SFI
genus.Granulicatella.id.1821	Pork-Preserved fruit	0.0646492	0.217884	0.915007	SFI
genus.Haemophilus.id.3698	Pork-Preserved fruit	0.051678	0.324671	0.958726	SFI
genus.Halomonas.id.3616	Pork-Preserved fruit	0.0495233	0.345271	0.963347	SFI
genus.Herbaspirillum.id.2972	Pork-Preserved fruit	-0.0277803	0.596626	0.997328	SFI
genus.Holdemanella.id.11393	Pork-Preserved fruit	0.0160238	0.760178	1	SFI
genus.Holdemania.id.2157	Pork-Preserved fruit	-0.0120845	0.817937	1	SFI
genus.Howardella.id.2000	Pork-Preserved fruit	-0.0335992	0.522244	0.991041	SFI
genus.Hungatella.id.11306	Pork-Preserved fruit	-0.0217242	0.679119	0.999619	SFI
genus.Hydrobacter.id.14314	Pork-Preserved fruit	-0.0406349	0.438939	0.980929	SFI
genus.Idiomarina.id.3387	Pork-Preserved fruit	-0.00864191	0.869306	1	SFI
genus.Intestinibacter.id.11345	Pork-Preserved fruit	0.118997	0.0230329	0.509109	SFI
genus.Intestinimonas.id.2062	Pork-Preserved fruit	-0.0386329	0.461838	0.983872	SFI
genus.Lachnoclostridium.id.11308	Pork-Preserved fruit	-0.121442	0.0203484	0.484477	SFI
genus.Lachnospira.id.2004	Pork-Preserved fruit	-0.00208577	0.968309	1	SFI
genus.LachnospiraceaeFCS020group.id.11314	Pork-Preserved fruit	0.00183529	0.972125	1	SFI
genus.LachnospiraceaeND3007group.id.11317	Pork-Preserved fruit	-0.134906	0.00987029	0.359943	SFI
genus.LachnospiraceaeNK4A136group.id.11319	Pork-Preserved fruit	0.0146122	0.78074	1	SFI
genus.LachnospiraceaeUCG.001.id.11321	Pork-Preserved fruit	-0.039895	0.447326	0.981689	SFI
genus.LachnospiraceaeUCG.003.id.11323	Pork-Preserved fruit	0.0264299	0.614754	0.998352	SFI
genus.LachnospiraceaeUCG.004.id.11324	Pork-Preserved fruit	-0.111294	0.0335381	0.584287	SFI
genus.LachnospiraceaeUCG.010.id.11330	Pork-Preserved fruit	-0.0408368	0.436487	0.980598	SFI
genus.Lactobacillus.id.1837	Pork-Preserved fruit	0.0404708	0.440791	0.981167	SFI
genus.Lelliottia.id.14638	Pork-Preserved fruit	0.0589619	0.261192	0.936427	SFI
genus.Marvinbryantia.id.2005	Pork-Preserved fruit	0.0545682	0.298468	0.951193	SFI
genus.Massilia.id.2975	Pork-Preserved fruit	-0.076216	0.146162	0.856864	SFI
genus.Megamonas.id.2184	Pork-Preserved fruit	-0.0704222	0.17936	0.888718	SFI
genus.Megasphaera.id.2185	Pork-Preserved fruit	-0.00620004	0.905986	1	SFI
genus.Methanobrevibacter.id.123	Pork-Preserved fruit	0.0540438	0.303143	0.952427	SFI
genus.Methylobacterium.id.2497	Pork-Preserved fruit	-0.0456403	0.384618	0.972428	SFI
genus.Mitsuokella.id.2186	Pork-Preserved fruit	-0.0235618	0.653672	0.999394	SFI
genus.Mogibacterium.id.1960	Pork-Preserved fruit	0.0271795	0.604753	0.997597	SFI
genus.Neisseria.id.3032	Pork-Preserved fruit	0.0243107	0.643414	0.999394	SFI
genus.Nocardiopsis.id.777	Pork-Preserved fruit	0.0109828	0.83436	1	SFI
genus.Odoribacter.id.952	Pork-Preserved fruit	-0.0208406	0.691352	0.99999	SFI
genus.Olsenella.id.822	Pork-Preserved fruit	0.0325516	0.535305	0.992784	SFI
genus.Oscillibacter.id.2063	Pork-Preserved fruit	0.0235921	0.653257	0.999394	SFI
genus.Oscillospira.id.2064	Pork-Preserved fruit	-0.061295	0.242758	0.928719	SFI
genus.Oxalobacter.id.2978	Pork-Preserved fruit	-0.0418408	0.425466	0.97935	SFI
genus.Paeniclostridium.id.14378	Pork-Preserved fruit	0.0714404	0.173221	0.883516	SFI
genus.Parabacteroides.id.954	Pork-Preserved fruit	-0.0278059	0.596287	0.997328	SFI
genus.Paraprevotella.id.962	Pork-Preserved fruit	-0.0762309	0.146025	0.856829	SFI
genus.Parasutterella.id.2892	Pork-Preserved fruit	0.0362739	0.489473	0.987815	SFI
genus.Parvimonas.id.1945	Pork-Preserved fruit	0.065918	0.208968	0.909106	SFI
genus.Pelagibacterium.id.2484	Pork-Preserved fruit	0.00401927	0.939001	1	SFI
genus.Pelomonas.id.2945	Pork-Preserved fruit	-0.0292079	0.577893	0.995901	SFI
genus.Peptococcus.id.2037	Pork-Preserved fruit	0.0309596	0.555462	0.994395	SFI
genus.Peptoniphilus.id.1946	Pork-Preserved fruit	0.0962333	0.0662848	0.716692	SFI
genus.Phascolarctobacterium.id.2168	Pork-Preserved fruit	-0.0744785	0.155542	0.866311	SFI
genus.Phreatobacter.id.11439	Pork-Preserved fruit	-0.00278711	0.95768	1	SFI
genus.Porphyromonas.id.956	Pork-Preserved fruit	0.0707334	0.177525	0.886853	SFI
genus.Prauserella.id.754	Pork-Preserved fruit	-0.0164207	0.754537	1	SFI
genus.Prevotella.id.963	Pork-Preserved fruit	0.0977906	0.0619918	0.704424	SFI
genus.Prevotella2.id.11180	Pork-Preserved fruit	-0.0616698	0.239884	0.928156	SFI
genus.Prevotella6.id.11181	Pork-Preserved fruit	0.0172647	0.742356	1	SFI
genus.Prevotella7.id.11182	Pork-Preserved fruit	0.035123	0.503541	0.988507	SFI
genus.Prevotella9.id.11183	Pork-Preserved fruit	0.0428384	0.414325	0.977459	SFI
genus.PrevotellaceaeNK3B31group.id.11185	Pork-Preserved fruit	0.00375226	0.943047	1	SFI
genus.PrevotellaceaeUCG.001.id.11186	Pork-Preserved fruit	0.0798472	0.127839	0.83566	SFI
genus.Pseudobutyrivibrio.id.2010	Pork-Preserved fruit	0.000491458	0.992534	1	SFI
genus.Pseudomonas.id.3723	Pork-Preserved fruit	-0.0515884	0.325511	0.958922	SFI
genus.Psychrobacter.id.3716	Pork-Preserved fruit	-0.0202111	0.700351	1	SFI
genus.Pyramidobacter.id.3912	Pork-Preserved fruit	0.0243198	0.64329	0.999394	SFI
genus.Ralstonia.id.2909	Pork-Preserved fruit	-0.168179	0.00127705	0.119619	SFI
genus.Rheinheimera.id.3426	Pork-Preserved fruit	-0.049703	0.343688	0.962957	SFI
genus.RikenellaceaeRC9gutgroup.id.11191	Pork-Preserved fruit	0.0307506	0.558136	0.994395	SFI
genus.Romboutsia.id.11347	Pork-Preserved fruit	0.101288	0.053211	0.676164	SFI
genus.Roseburia.id.2012	Pork-Preserved fruit	0.0528309	0.313982	0.955114	SFI
genus.Rothia.id.646	Pork-Preserved fruit	-0.00840315	0.872886	1	SFI
genus.Ruminiclostridium5.id.11355	Pork-Preserved fruit	-0.0161326	0.758599	1	SFI
genus.Ruminiclostridium6.id.11356	Pork-Preserved fruit	-0.0359505	0.493534	0.988114	SFI
genus.Ruminiclostridium9.id.11357	Pork-Preserved fruit	0.00631948	0.904184	1	SFI
genus.RuminococcaceaeNK4A214group.id.11358	Pork-Preserved fruit	-0.0235889	0.653301	0.999394	SFI
genus.RuminococcaceaeUCG.002.id.11360	Pork-Preserved fruit	0.0311406	0.552979	0.994116	SFI
genus.RuminococcaceaeUCG.003.id.11361	Pork-Preserved fruit	-0.0204777	0.696592	1	SFI
genus.RuminococcaceaeUCG.004.id.11362	Pork-Preserved fruit	-0.0529685	0.312879	0.954856	SFI
genus.RuminococcaceaeUCG.005.id.11363	Pork-Preserved fruit	0.0403005	0.442538	0.981167	SFI
genus.RuminococcaceaeUCG.009.id.11366	Pork-Preserved fruit	0.00329226	0.950019	1	SFI
genus.RuminococcaceaeUCG.010.id.11367	Pork-Preserved fruit	0.0506292	0.33476	0.960886	SFI
genus.RuminococcaceaeUCG.013.id.11370	Pork-Preserved fruit	0.047409	0.366276	0.967762	SFI
genus.RuminococcaceaeUCG.014.id.11371	Pork-Preserved fruit	0.0845591	0.106756	0.803615	SFI
genus.Ruminococcus1.id.11373	Pork-Preserved fruit	0.0463463	0.377126	0.970683	SFI
genus.Ruminococcus2.id.11374	Pork-Preserved fruit	-0.0389252	0.458273	0.983431	SFI
genus.Saccharopolyspora.id.757	Pork-Preserved fruit	0.0240017	0.647638	0.999394	SFI
genus.Sellimonas.id.14369	Pork-Preserved fruit	0.0547281	0.297052	0.950796	SFI
genus.Senegalimassilia.id.11160	Pork-Preserved fruit	0.064363	0.219933	0.916533	SFI
genus.Simplicispira.id.2957	Pork-Preserved fruit	-0.000293419	0.995543	1	SFI
genus.Slackia.id.825	Pork-Preserved fruit	0.0115377	0.826121	1	SFI
genus.Solobacterium.id.2161	Pork-Preserved fruit	0.0543696	0.300234	0.951559	SFI
genus.Sphingomonas.id.2852	Pork-Preserved fruit	0.00174521	0.973482	1	SFI
genus.Staphylococcus.id.1780	Pork-Preserved fruit	-0.0252497	0.630647	0.998991	SFI
genus.Stenotrophomonas.id.3818	Pork-Preserved fruit	0.0149977	0.775213	1	SFI
genus.Streptococcus.id.1853	Pork-Preserved fruit	0.0116899	0.823783	1	SFI
genus.Subdoligranulum.id.2070	Pork-Preserved fruit	0.0788948	0.132418	0.841452	SFI
genus.Sutterella.id.2896	Pork-Preserved fruit	-0.0443667	0.39786	0.975108	SFI
genus.Terrisporobacter.id.11348	Pork-Preserved fruit	0.136236	0.00915991	0.34702	SFI
genus.Turicibacter.id.2162	Pork-Preserved fruit	0.0835846	0.110892	0.810355	SFI
genus.Tyzzerella.id.11334	Pork-Preserved fruit	0.0374586	0.475572	0.985508	SFI
genus.Tyzzerella3.id.11335	Pork-Preserved fruit	-0.00833307	0.873937	1	SFI
genus.Tyzzerella4.id.11336	Pork-Preserved fruit	-0.0437769	0.404167	0.976072	SFI
genus.unknowngenus.id.1000000005	Pork-Preserved fruit	-0.0311118	0.553348	0.994116	SFI
genus.unknowngenus.id.1000000017	Pork-Preserved fruit	-0.0249808	0.634138	0.998991	SFI
genus.unknowngenus.id.1000001215	Pork-Preserved fruit	0.000357828	0.994564	1	SFI
genus.unknowngenus.id.1000003999	Pork-Preserved fruit	0.0265355	0.613341	0.998344	SFI
genus.unknowngenus.id.1000005472	Pork-Preserved fruit	0.00687276	0.895841	1	SFI
genus.unknowngenus.id.1000005479	Pork-Preserved fruit	-0.00083016	0.987385	1	SFI
genus.unknowngenus.id.1000010972	Pork-Preserved fruit	0.0661835	0.207136	0.908132	SFI
genus.unknowngenus.id.1000013899	Pork-Preserved fruit	0.0156567	0.765617	1	SFI
genus.unknowngenus.id.1000043796	Pork-Preserved fruit	0.0690712	0.187956	0.894801	SFI
genus.unknowngenus.id.1252	Pork-Preserved fruit	-0.0709111	0.176436	0.88602	SFI
genus.unknowngenus.id.1868	Pork-Preserved fruit	-0.039594	0.450763	0.98186	SFI
genus.unknowngenus.id.2001	Pork-Preserved fruit	0.0272821	0.603389	0.997597	SFI
genus.unknowngenus.id.2041	Pork-Preserved fruit	0.0526184	0.316092	0.955807	SFI
genus.unknowngenus.id.2071	Pork-Preserved fruit	0.0559212	0.286631	0.946596	SFI
genus.unknowngenus.id.2393	Pork-Preserved fruit	-0.136232	0.00920651	0.347826	SFI
genus.unknowngenus.id.826	Pork-Preserved fruit	0.0131864	0.801757	1	SFI
genus.unknowngenus.id.964	Pork-Preserved fruit	-0.0166813	0.750769	1	SFI
genus.Veillonella.id.2198	Pork-Preserved fruit	-0.06033	0.250139	0.931479	SFI
genus.Vibrionimonas.id.13914	Pork-Preserved fruit	-0.0700286	0.181894	0.89038	SFI
genus.Weissella.id.1843	Pork-Preserved fruit	-0.0420815	0.422805	0.978486	SFI
genus.Clostridiuminnocuumgroup.id.14397	Pork-Chocolate	-0.00797087	0.862731	1	SFI
genus.Eubacteriumbrachygroup.id.11296	Pork-Chocolate	-0.0560502	0.223702	0.919202	SFI
genus.Eubacteriumcoprostanoligenesgroup.id.11375	Pork-Chocolate	-0.161693	0.00041472	0.0587172	SFI
genus.Eubacteriumeligensgroup.id.14372	Pork-Chocolate	-0.0564	0.220821	0.917205	SFI
genus.Eubacteriumfissicatenagroup.id.14373	Pork-Chocolate	0.00211819	0.963353	1	SFI
genus.Eubacteriumhalliigroup.id.11338	Pork-Chocolate	-0.081652	0.0760501	0.743119	SFI
genus.Eubacteriumnodatumgroup.id.11297	Pork-Chocolate	-0.0173594	0.706493	1	SFI
genus.Eubacteriumrectalegroup.id.14374	Pork-Chocolate	-0.0357316	0.43816	0.980921	SFI
genus.Eubacteriumruminantiumgroup.id.11340	Pork-Chocolate	-0.058441	0.204538	0.906452	SFI
genus.Eubacteriumventriosumgroup.id.11341	Pork-Chocolate	-0.115046	0.0122876	0.395532	SFI
genus.Eubacteriumxylanophilumgroup.id.14375	Pork-Chocolate	-0.0518483	0.26042	0.936011	SFI
genus.Ruminococcusgauvreauiigroup.id.11342	Pork-Chocolate	-0.0486367	0.291149	0.948151	SFI
genus.Ruminococcusgnavusgroup.id.14376	Pork-Chocolate	-0.0302636	0.511439	0.989965	SFI
genus.Ruminococcustorquesgroup.id.14377	Pork-Chocolate	-0.0675788	0.142232	0.852549	SFI
genus.Abiotrophia.id.1803	Pork-Chocolate	-0.00745843	0.871477	1	SFI
genus.Acidaminococcus.id.2167	Pork-Chocolate	0.0321462	0.485512	0.986855	SFI
genus.Acinetobacter.id.3711	Pork-Chocolate	-0.00884459	0.847858	1	SFI
genus.Actinomyces.id.423	Pork-Chocolate	0.0574905	0.212009	0.911474	SFI
genus.Adlercreutzia.id.812	Pork-Chocolate	-0.0189995	0.680225	0.999619	SFI
genus.Akkermansia.id.4037	Pork-Chocolate	-0.00568009	0.901942	1	SFI
genus.Aliihoeflea.id.2512	Pork-Chocolate	-0.0543461	0.238122	0.927601	SFI
genus.Alistipes.id.968	Pork-Chocolate	-0.0581565	0.206753	0.907922	SFI
genus.Allisonella.id.2174	Pork-Chocolate	-0.0457154	0.321133	0.957714	SFI
genus.Alloprevotella.id.961	Pork-Chocolate	-0.0615429	0.181486	0.890067	SFI
genus.Anaerofilum.id.2053	Pork-Chocolate	0.020611	0.654788	0.999394	SFI
genus.Anaerostipes.id.1991	Pork-Chocolate	-0.0401405	0.383733	0.972322	SFI
genus.Anaerotruncus.id.2054	Pork-Chocolate	-0.0602289	0.191004	0.896456	SFI
genus.Atopobium.id.814	Pork-Chocolate	0.0512709	0.265773	0.938007	SFI
genus.Bacteroides.id.918	Pork-Chocolate	0.0470371	0.307327	0.95355	SFI
genus.Barnesiella.id.944	Pork-Chocolate	-0.00799463	0.862326	1	SFI
genus.Bifidobacterium.id.436	Pork-Chocolate	-0.0909758	0.0479896	0.6585	SFI
genus.Bilophila.id.3170	Pork-Chocolate	-0.0675242	0.142555	0.852725	SFI
genus.Blastomonas.id.2845	Pork-Chocolate	-0.0294401	0.523003	0.99123	SFI
genus.Blautia.id.1992	Pork-Chocolate	-0.0916243	0.0464133	0.652216	SFI
genus.Brachybacterium.id.535	Pork-Chocolate	-0.0438684	0.341093	0.962574	SFI
genus.Bradyrhizobium.id.2448	Pork-Chocolate	-0.143001	0.00182158	0.147635	SFI
genus.Brevibacterium.id.522	Pork-Chocolate	-0.0605078	0.188954	0.895302	SFI
genus.Brevundimonas.id.2390	Pork-Chocolate	-0.0507435	0.270728	0.940262	SFI
genus.Brochothrix.id.1738	Pork-Chocolate	-0.0162571	0.724346	1	SFI
genus.Brucella.id.2457	Pork-Chocolate	-0.0734176	0.11079	0.809985	SFI
genus.Butyricicoccus.id.2055	Pork-Chocolate	-0.10473	0.022729	0.506093	SFI
genus.Butyricimonas.id.945	Pork-Chocolate	-0.0770942	0.0939842	0.782013	SFI
genus.CandidatusSoleaferrea.id.11350	Pork-Chocolate	-0.0362048	0.432116	0.979904	SFI
genus.CandidatusStoquefichus.id.11379	Pork-Chocolate	0.00807225	0.861003	1	SFI
genus.Catabacter.id.11282	Pork-Chocolate	-0.0526191	0.25339	0.932739	SFI
genus.Catenibacterium.id.2153	Pork-Chocolate	-0.0792024	0.0853079	0.764288	SFI
genus.Cetobacterium.id.2209	Pork-Chocolate	0.048792	0.289609	0.947621	SFI
genus.Christensenella.id.1867	Pork-Chocolate	-0.0161681	0.725794	1	SFI
genus.ChristensenellaceaeR.7group.id.11283	Pork-Chocolate	-0.0669446	0.146022	0.856829	SFI
genus.Chryseobacterium.id.1126	Pork-Chocolate	0.00852039	0.853371	1	SFI
genus.Cloacibacillus.id.3908	Pork-Chocolate	-0.0890506	0.0529356	0.675349	SFI
genus.Clostridiumsensustricto1.id.1873	Pork-Chocolate	0.0594477	0.196835	0.900433	SFI
genus.Collinsella.id.815	Pork-Chocolate	-0.0460082	0.31804	0.956521	SFI
genus.Comamonas.id.2925	Pork-Chocolate	-0.0507665	0.270511	0.940233	SFI
genus.Coprobacillus.id.2154	Pork-Chocolate	0.0214177	0.642201	0.999394	SFI
genus.Coprococcus1.id.11301	Pork-Chocolate	-0.0646069	0.16066	0.871805	SFI
genus.Coprococcus2.id.11302	Pork-Chocolate	-0.0573995	0.212735	0.911778	SFI
genus.Coprococcus3.id.11303	Pork-Chocolate	-0.0436344	0.343676	0.962957	SFI
genus.Corynebacterium.id.449	Pork-Chocolate	0.0199983	0.664415	0.999394	SFI
genus.Corynebacterium1.id.11143	Pork-Chocolate	-0.0555466	0.227897	0.921641	SFI
genus.DefluviitaleaceaeUCG.011.id.11287	Pork-Chocolate	-0.0493386	0.284234	0.945155	SFI
genus.Delftia.id.2927	Pork-Chocolate	-0.0963408	0.0362063	0.600262	SFI
genus.Desulfovibrio.id.3173	Pork-Chocolate	-0.0200725	0.663246	0.999394	SFI
genus.Dialister.id.2183	Pork-Chocolate	0.0306954	0.50543	0.988693	SFI
genus.Dielma.id.11380	Pork-Chocolate	-0.0252638	0.583634	0.996617	SFI
genus.Dorea.id.1997	Pork-Chocolate	-0.0727138	0.114261	0.815394	SFI
genus.Eggerthella.id.819	Pork-Chocolate	0.00156776	0.972872	1	SFI
genus.Eisenbergiella.id.11304	Pork-Chocolate	-0.0105544	0.818914	1	SFI
genus.Enhydrobacter.id.3713	Pork-Chocolate	-0.0607923	0.186879	0.894057	SFI
genus.Enterococcus.id.1831	Pork-Chocolate	0.0280772	0.542429	0.992906	SFI
genus.Enterorhabdus.id.820	Pork-Chocolate	-0.0188104	0.683235	0.999641	SFI
genus.Erysipelatoclostridium.id.11381	Pork-Chocolate	0.0177127	0.700803	1	SFI
genus.ErysipelotrichaceaeUCG.003.id.11384	Pork-Chocolate	-0.0538259	0.242651	0.928719	SFI
genus.Escherichia.Shigella.id.3504	Pork-Chocolate	0.00322925	0.944157	1	SFI
genus.Eubacterium.id.1932	Pork-Chocolate	-0.0254551	0.580786	0.996307	SFI
genus.Ezakiella.id.11289	Pork-Chocolate	0.0356128	0.439686	0.980993	SFI
genus.Faecalibacterium.id.2057	Pork-Chocolate	0.108856	0.0178726	0.460447	SFI
genus.Faecalitalea.id.11392	Pork-Chocolate	-0.0241241	0.600728	0.997433	SFI
genus.FamilyXIIIAD3011group.id.11293	Pork-Chocolate	-0.0882091	0.0552274	0.682514	SFI
genus.FamilyXIIIUCG.001.id.11294	Pork-Chocolate	-0.0623695	0.17568	0.885582	SFI
genus.Flavobacterium.id.1142	Pork-Chocolate	0.0120615	0.793603	1	SFI
genus.Flavonifractor.id.2059	Pork-Chocolate	0.0696353	0.130458	0.839064	SFI
genus.Fusicatenibacter.id.11305	Pork-Chocolate	-0.0989716	0.031391	0.570956	SFI
genus.Fusobacterium.id.2210	Pork-Chocolate	0.0561271	0.223066	0.918664	SFI
genus.Gemella.id.1733	Pork-Chocolate	0.0642952	0.162693	0.874092	SFI
genus.Gordonibacter.id.821	Pork-Chocolate	-0.0126032	0.784555	1	SFI
genus.Granulicatella.id.1821	Pork-Chocolate	0.0257237	0.5768	0.995841	SFI
genus.Haemophilus.id.3698	Pork-Chocolate	0.0546022	0.235914	0.925954	SFI
genus.Halomonas.id.3616	Pork-Chocolate	-0.0350267	0.447256	0.981689	SFI
genus.Herbaspirillum.id.2972	Pork-Chocolate	-0.0930623	0.0430723	0.637982	SFI
genus.Holdemanella.id.11393	Pork-Chocolate	-0.0665732	0.148277	0.858893	SFI
genus.Holdemania.id.2157	Pork-Chocolate	0.0878224	0.0563076	0.686293	SFI
genus.Howardella.id.2000	Pork-Chocolate	-0.00683674	0.882108	1	SFI
genus.Hungatella.id.11306	Pork-Chocolate	0.0332194	0.471056	0.985002	SFI
genus.Hydrobacter.id.14314	Pork-Chocolate	-0.00920281	0.841776	1	SFI
genus.Idiomarina.id.3387	Pork-Chocolate	-0.0769385	0.0946522	0.783826	SFI
genus.Intestinibacter.id.11345	Pork-Chocolate	0.0151764	0.741996	1	SFI
genus.Intestinimonas.id.2062	Pork-Chocolate	-0.0313909	0.495828	0.988114	SFI
genus.Lachnoclostridium.id.11308	Pork-Chocolate	-0.0727925	0.113868	0.814958	SFI
genus.Lachnospira.id.2004	Pork-Chocolate	0.0316168	0.49273	0.988009	SFI
genus.LachnospiraceaeFCS020group.id.11314	Pork-Chocolate	-0.0788765	0.0866055	0.766616	SFI
genus.LachnospiraceaeND3007group.id.11317	Pork-Chocolate	-0.098241	0.0326698	0.579666	SFI
genus.LachnospiraceaeNK4A136group.id.11319	Pork-Chocolate	0.00256441	0.955641	1	SFI
genus.LachnospiraceaeUCG.001.id.11321	Pork-Chocolate	0.00713627	0.876983	1	SFI
genus.LachnospiraceaeUCG.003.id.11323	Pork-Chocolate	-0.00286066	0.950522	1	SFI
genus.LachnospiraceaeUCG.004.id.11324	Pork-Chocolate	-0.00497028	0.914145	1	SFI
genus.LachnospiraceaeUCG.010.id.11330	Pork-Chocolate	-0.0803458	0.0808798	0.754589	SFI
genus.Lactobacillus.id.1837	Pork-Chocolate	-0.0390037	0.397356	0.975047	SFI
genus.Lelliottia.id.14638	Pork-Chocolate	0.00207839	0.964042	1	SFI
genus.Marvinbryantia.id.2005	Pork-Chocolate	-0.0177022	0.700972	1	SFI
genus.Massilia.id.2975	Pork-Chocolate	-0.0856325	0.0627618	0.707005	SFI
genus.Megamonas.id.2184	Pork-Chocolate	-0.105685	0.0215132	0.496301	SFI
genus.Megasphaera.id.2185	Pork-Chocolate	-0.105388	0.0218846	0.499694	SFI
genus.Methanobrevibacter.id.123	Pork-Chocolate	-0.0511517	0.266887	0.938281	SFI
genus.Methylobacterium.id.2497	Pork-Chocolate	-0.12574	0.00617565	0.288306	SFI
genus.Mitsuokella.id.2186	Pork-Chocolate	-0.0369727	0.422408	0.978432	SFI
genus.Mogibacterium.id.1960	Pork-Chocolate	0.0195333	0.671757	0.999502	SFI
genus.Neisseria.id.3032	Pork-Chocolate	0.0104634	0.820449	1	SFI
genus.Nocardiopsis.id.777	Pork-Chocolate	0.023879	0.604434	0.997597	SFI
genus.Odoribacter.id.952	Pork-Chocolate	-0.0132232	0.774237	1	SFI
genus.Olsenella.id.822	Pork-Chocolate	0.0181226	0.694223	1	SFI
genus.Oscillibacter.id.2063	Pork-Chocolate	-0.00131608	0.977226	1	SFI
genus.Oscillospira.id.2064	Pork-Chocolate	-0.035049	0.446966	0.981652	SFI
genus.Oxalobacter.id.2978	Pork-Chocolate	-0.114404	0.0127843	0.402806	SFI
genus.Paeniclostridium.id.14378	Pork-Chocolate	0.0527388	0.252311	0.932503	SFI
genus.Parabacteroides.id.954	Pork-Chocolate	-0.0185317	0.687679	0.999739	SFI
genus.Paraprevotella.id.962	Pork-Chocolate	-0.0421093	0.360823	0.966559	SFI
genus.Parasutterella.id.2892	Pork-Chocolate	-0.055206	0.230766	0.92332	SFI
genus.Parvimonas.id.1945	Pork-Chocolate	0.00305853	0.947105	1	SFI
genus.Pelagibacterium.id.2484	Pork-Chocolate	-0.0784346	0.0883901	0.77077	SFI
genus.Pelomonas.id.2945	Pork-Chocolate	-0.0737036	0.109403	0.807883	SFI
genus.Peptococcus.id.2037	Pork-Chocolate	-0.00878744	0.848829	1	SFI
genus.Peptoniphilus.id.1946	Pork-Chocolate	0.0239001	0.604115	0.997597	SFI
genus.Phascolarctobacterium.id.2168	Pork-Chocolate	-0.060567	0.188521	0.895302	SFI
genus.Phreatobacter.id.11439	Pork-Chocolate	-0.0171639	0.709648	1	SFI
genus.Porphyromonas.id.956	Pork-Chocolate	0.0389581	0.397909	0.975127	SFI
genus.Prauserella.id.754	Pork-Chocolate	0.024172	0.600007	0.997377	SFI
genus.Prevotella.id.963	Pork-Chocolate	0.0409019	0.374769	0.970127	SFI
genus.Prevotella2.id.11180	Pork-Chocolate	-0.096757	0.0354051	0.594926	SFI
genus.Prevotella6.id.11181	Pork-Chocolate	0.026504	0.565292	0.994476	SFI
genus.Prevotella7.id.11182	Pork-Chocolate	-0.00338109	0.941536	1	SFI
genus.Prevotella9.id.11183	Pork-Chocolate	-0.0351046	0.446245	0.981533	SFI
genus.PrevotellaceaeNK3B31group.id.11185	Pork-Chocolate	-0.043874	0.341031	0.962574	SFI
genus.PrevotellaceaeUCG.001.id.11186	Pork-Chocolate	0.0410222	0.373365	0.969657	SFI
genus.Pseudobutyrivibrio.id.2010	Pork-Chocolate	-0.00716474	0.876496	1	SFI
genus.Pseudomonas.id.3723	Pork-Chocolate	-0.05532	0.229802	0.922802	SFI
genus.Psychrobacter.id.3716	Pork-Chocolate	0.0241118	0.600914	0.997437	SFI
genus.Pyramidobacter.id.3912	Pork-Chocolate	0.033936	0.461537	0.983862	SFI
genus.Ralstonia.id.2909	Pork-Chocolate	-0.179918	8.32785e-05	0.0192061	SFI
genus.Rheinheimera.id.3426	Pork-Chocolate	-0.103427	0.0244821	0.521383	SFI
genus.RikenellaceaeRC9gutgroup.id.11191	Pork-Chocolate	-0.0728163	0.11375	0.814648	SFI
genus.Romboutsia.id.11347	Pork-Chocolate	0.00207175	0.964156	1	SFI
genus.Roseburia.id.2012	Pork-Chocolate	-0.0199617	0.664991	0.999394	SFI
genus.Rothia.id.646	Pork-Chocolate	0.0184426	0.689103	0.999824	SFI
genus.Ruminiclostridium5.id.11355	Pork-Chocolate	0.00578912	0.90007	1	SFI
genus.Ruminiclostridium6.id.11356	Pork-Chocolate	-0.0870104	0.0586336	0.693936	SFI
genus.Ruminiclostridium9.id.11357	Pork-Chocolate	0.0854952	0.0631859	0.70845	SFI
genus.RuminococcaceaeNK4A214group.id.11358	Pork-Chocolate	-0.0886819	0.0539299	0.678342	SFI
genus.RuminococcaceaeUCG.002.id.11360	Pork-Chocolate	-0.0493498	0.284124	0.945098	SFI
genus.RuminococcaceaeUCG.003.id.11361	Pork-Chocolate	0.0353739	0.442762	0.98121	SFI
genus.RuminococcaceaeUCG.004.id.11362	Pork-Chocolate	-0.0585338	0.203818	0.906158	SFI
genus.RuminococcaceaeUCG.005.id.11363	Pork-Chocolate	-0.0954567	0.0379593	0.611349	SFI
genus.RuminococcaceaeUCG.009.id.11366	Pork-Chocolate	-0.00564431	0.902557	1	SFI
genus.RuminococcaceaeUCG.010.id.11367	Pork-Chocolate	0.0115795	0.801675	1	SFI
genus.RuminococcaceaeUCG.013.id.11370	Pork-Chocolate	-0.0308984	0.502617	0.988441	SFI
genus.RuminococcaceaeUCG.014.id.11371	Pork-Chocolate	-0.0471878	0.305778	0.953059	SFI
genus.Ruminococcus1.id.11373	Pork-Chocolate	-0.0448834	0.330028	0.959959	SFI
genus.Ruminococcus2.id.11374	Pork-Chocolate	-0.044527	0.333887	0.960743	SFI
genus.Saccharopolyspora.id.757	Pork-Chocolate	0.00271171	0.953096	1	SFI
genus.Sellimonas.id.14369	Pork-Chocolate	0.0493883	0.283748	0.944889	SFI
genus.Senegalimassilia.id.11160	Pork-Chocolate	0.0379027	0.410825	0.976908	SFI
genus.Simplicispira.id.2957	Pork-Chocolate	-0.0588241	0.201581	0.904322	SFI
genus.Slackia.id.825	Pork-Chocolate	-0.0139204	0.762681	1	SFI
genus.Solobacterium.id.2161	Pork-Chocolate	0.0706118	0.125139	0.831644	SFI
genus.Sphingomonas.id.2852	Pork-Chocolate	-0.0413835	0.369167	0.968775	SFI
genus.Staphylococcus.id.1780	Pork-Chocolate	-0.0286569	0.534123	0.992748	SFI
genus.Stenotrophomonas.id.3818	Pork-Chocolate	-0.0439711	0.339962	0.962386	SFI
genus.Streptococcus.id.1853	Pork-Chocolate	-0.0456136	0.322213	0.957969	SFI
genus.Subdoligranulum.id.2070	Pork-Chocolate	-0.0301313	0.513287	0.990133	SFI
genus.Sutterella.id.2896	Pork-Chocolate	-0.0194367	0.673286	0.999502	SFI
genus.Terrisporobacter.id.11348	Pork-Chocolate	0.0444009	0.335258	0.960886	SFI
genus.Turicibacter.id.2162	Pork-Chocolate	0.0144121	0.754563	1	SFI
genus.Tyzzerella.id.11334	Pork-Chocolate	-0.00418751	0.927626	1	SFI
genus.Tyzzerella3.id.11335	Pork-Chocolate	-0.0225186	0.625186	0.998941	SFI
genus.Tyzzerella4.id.11336	Pork-Chocolate	0.0522117	0.257089	0.934658	SFI
genus.unknowngenus.id.1000000005	Pork-Chocolate	-0.0767648	0.0954015	0.785197	SFI
genus.unknowngenus.id.1000000017	Pork-Chocolate	-0.0475812	0.301758	0.952066	SFI
genus.unknowngenus.id.1000001215	Pork-Chocolate	0.0308573	0.503186	0.988477	SFI
genus.unknowngenus.id.1000003999	Pork-Chocolate	0.00289394	0.949948	1	SFI
genus.unknowngenus.id.1000005472	Pork-Chocolate	-0.101255	0.0276659	0.545562	SFI
genus.unknowngenus.id.1000005479	Pork-Chocolate	-0.123697	0.00707142	0.306441	SFI
genus.unknowngenus.id.1000010972	Pork-Chocolate	0.0549606	0.232848	0.924432	SFI
genus.unknowngenus.id.1000013899	Pork-Chocolate	-0.0374765	0.416109	0.977776	SFI
genus.unknowngenus.id.1000043796	Pork-Chocolate	0.00556108	0.903987	1	SFI
genus.unknowngenus.id.1252	Pork-Chocolate	-0.0867235	0.0594741	0.696121	SFI
genus.unknowngenus.id.1868	Pork-Chocolate	-0.0139402	0.762353	1	SFI
genus.unknowngenus.id.2001	Pork-Chocolate	-0.0425569	0.355736	0.965655	SFI
genus.unknowngenus.id.2041	Pork-Chocolate	-0.0668709	0.146467	0.857161	SFI
genus.unknowngenus.id.2071	Pork-Chocolate	0.0650765	0.157634	0.868321	SFI
genus.unknowngenus.id.2393	Pork-Chocolate	-0.163752	0.000348739	0.0517697	SFI
genus.unknowngenus.id.826	Pork-Chocolate	-0.0364266	0.429299	0.979563	SFI
genus.unknowngenus.id.964	Pork-Chocolate	0.0044308	0.923434	1	SFI
genus.Veillonella.id.2198	Pork-Chocolate	0.000569931	0.990136	1	SFI
genus.Vibrionimonas.id.13914	Pork-Chocolate	-0.0356836	0.438777	0.980929	SFI
genus.Weissella.id.1843	Pork-Chocolate	-0.0355475	0.440526	0.981163	SFI
genus.Clostridiuminnocuumgroup.id.14397	Pork-Candy	-0.00724711	0.841592	1	SFI
genus.Eubacteriumbrachygroup.id.11296	Pork-Candy	-0.0438203	0.226655	0.92092	SFI
genus.Eubacteriumcoprostanoligenesgroup.id.11375	Pork-Candy	-0.0357407	0.324084	0.958678	SFI
genus.Eubacteriumeligensgroup.id.14372	Pork-Candy	-0.0583863	0.10707	0.804144	SFI
genus.Eubacteriumfissicatenagroup.id.14373	Pork-Candy	0.00932816	0.796986	1	SFI
genus.Eubacteriumhalliigroup.id.11338	Pork-Candy	-0.0167086	0.644937	0.999394	SFI
genus.Eubacteriumnodatumgroup.id.11297	Pork-Candy	0.0170323	0.638542	0.999207	SFI
genus.Eubacteriumrectalegroup.id.14374	Pork-Candy	-0.0165615	0.647779	0.999394	SFI
genus.Eubacteriumruminantiumgroup.id.11340	Pork-Candy	-0.0381206	0.292964	0.949039	SFI
genus.Eubacteriumventriosumgroup.id.11341	Pork-Candy	-0.00629892	0.862095	1	SFI
genus.Eubacteriumxylanophilumgroup.id.14375	Pork-Candy	0.0166463	0.646169	0.999394	SFI
genus.Ruminococcusgauvreauiigroup.id.11342	Pork-Candy	-0.0308048	0.395487	0.974576	SFI
genus.Ruminococcusgnavusgroup.id.14376	Pork-Candy	0.016997	0.639166	0.999251	SFI
genus.Ruminococcustorquesgroup.id.14377	Pork-Candy	0.0178142	0.623135	0.998904	SFI
genus.Abiotrophia.id.1803	Pork-Candy	-0.0160011	0.659001	0.999394	SFI
genus.Acidaminococcus.id.2167	Pork-Candy	-0.00547342	0.880021	1	SFI
genus.Acinetobacter.id.3711	Pork-Candy	0.0118254	0.744333	1	SFI
genus.Actinomyces.id.423	Pork-Candy	0.056953	0.115979	0.81803	SFI
genus.Adlercreutzia.id.812	Pork-Candy	0.0344528	0.341913	0.962641	SFI
genus.Akkermansia.id.4037	Pork-Candy	0.0501738	0.166163	0.877234	SFI
genus.Aliihoeflea.id.2512	Pork-Candy	-0.0290777	0.422525	0.978439	SFI
genus.Alistipes.id.968	Pork-Candy	-0.0477353	0.187743	0.894764	SFI
genus.Allisonella.id.2174	Pork-Candy	0.00226532	0.950188	1	SFI
genus.Alloprevotella.id.961	Pork-Candy	0.0439201	0.225598	0.920473	SFI
genus.Anaerofilum.id.2053	Pork-Candy	0.000410118	0.990976	1	SFI
genus.Anaerostipes.id.1991	Pork-Candy	0.0152443	0.674179	0.99957	SFI
genus.Anaerotruncus.id.2054	Pork-Candy	-0.00829102	0.819143	1	SFI
genus.Atopobium.id.814	Pork-Candy	0.0181616	0.61645	0.998425	SFI
genus.Bacteroides.id.918	Pork-Candy	0.0270843	0.454949	0.982438	SFI
genus.Barnesiella.id.944	Pork-Candy	-0.00695255	0.847951	1	SFI
genus.Bifidobacterium.id.436	Pork-Candy	-0.0176787	0.625781	0.998941	SFI
genus.Bilophila.id.3170	Pork-Candy	-0.0630999	0.0815344	0.755603	SFI
genus.Blastomonas.id.2845	Pork-Candy	-0.00961207	0.790948	1	SFI
genus.Blautia.id.1992	Pork-Candy	-0.0473091	0.191718	0.896955	SFI
genus.Brachybacterium.id.535	Pork-Candy	-0.0231286	0.523534	0.99123	SFI
genus.Bradyrhizobium.id.2448	Pork-Candy	-0.0959721	0.00800365	0.325854	SFI
genus.Brevibacterium.id.522	Pork-Candy	-0.0285638	0.430773	0.979735	SFI
genus.Brevundimonas.id.2390	Pork-Candy	0.00755852	0.834881	1	SFI
genus.Brochothrix.id.1738	Pork-Candy	0.0300893	0.406558	0.976415	SFI
genus.Brucella.id.2457	Pork-Candy	-0.0100299	0.782084	1	SFI
genus.Butyricicoccus.id.2055	Pork-Candy	-0.0489015	0.177178	0.886629	SFI
genus.Butyricimonas.id.945	Pork-Candy	-0.0417604	0.249203	0.931141	SFI
genus.CandidatusSoleaferrea.id.11350	Pork-Candy	0.0280299	0.439442	0.980935	SFI
genus.CandidatusStoquefichus.id.11379	Pork-Candy	-0.0316974	0.381931	0.972051	SFI
genus.Catabacter.id.11282	Pork-Candy	0.0113419	0.754443	1	SFI
genus.Catenibacterium.id.2153	Pork-Candy	-0.052121	0.150341	0.86052	SFI
genus.Cetobacterium.id.2209	Pork-Candy	-0.0174423	0.630483	0.998991	SFI
genus.Christensenella.id.1867	Pork-Candy	0.0479017	0.186251	0.893405	SFI
genus.ChristensenellaceaeR.7group.id.11283	Pork-Candy	0.0146385	0.686359	0.999739	SFI
genus.Chryseobacterium.id.1126	Pork-Candy	-0.0191108	0.598145	0.997328	SFI
genus.Cloacibacillus.id.3908	Pork-Candy	-0.0629723	0.0821538	0.756893	SFI
genus.Clostridiumsensustricto1.id.1873	Pork-Candy	0.0351766	0.331784	0.960237	SFI
genus.Collinsella.id.815	Pork-Candy	-0.00412079	0.909523	1	SFI
genus.Comamonas.id.2925	Pork-Candy	0.00649638	0.857817	1	SFI
genus.Coprobacillus.id.2154	Pork-Candy	0.0472412	0.192402	0.897227	SFI
genus.Coprococcus1.id.11301	Pork-Candy	-0.0113202	0.754897	1	SFI
genus.Coprococcus2.id.11302	Pork-Candy	0.0356358	0.325508	0.958922	SFI
genus.Coprococcus3.id.11303	Pork-Candy	-0.0155016	0.669004	0.999502	SFI
genus.Corynebacterium.id.449	Pork-Candy	0.0172348	0.634557	0.998991	SFI
genus.Corynebacterium1.id.11143	Pork-Candy	-0.0183286	0.613213	0.998344	SFI
genus.DefluviitaleaceaeUCG.011.id.11287	Pork-Candy	-0.00332241	0.926998	1	SFI
genus.Delftia.id.2927	Pork-Candy	-0.014976	0.679594	0.999619	SFI
genus.Desulfovibrio.id.3173	Pork-Candy	0.041054	0.257369	0.934774	SFI
genus.Dialister.id.2183	Pork-Candy	0.0352647	0.330573	0.960059	SFI
genus.Dielma.id.11380	Pork-Candy	0.00271437	0.94033	1	SFI
genus.Dorea.id.1997	Pork-Candy	0.00958265	0.791526	1	SFI
genus.Eggerthella.id.819	Pork-Candy	-0.0221911	0.540509	0.992882	SFI
genus.Eisenbergiella.id.11304	Pork-Candy	-0.00528145	0.884199	1	SFI
genus.Enhydrobacter.id.3713	Pork-Candy	-0.0183209	0.613362	0.998344	SFI
genus.Enterococcus.id.1831	Pork-Candy	0.0107637	0.766588	1	SFI
genus.Enterorhabdus.id.820	Pork-Candy	0.0262455	0.469126	0.984799	SFI
genus.Erysipelatoclostridium.id.11381	Pork-Candy	-0.00424067	0.906903	1	SFI
genus.ErysipelotrichaceaeUCG.003.id.11384	Pork-Candy	0.0272465	0.452252	0.982169	SFI
genus.Escherichia.Shigella.id.3504	Pork-Candy	0.0316274	0.3829	0.972156	SFI
genus.Eubacterium.id.1932	Pork-Candy	0.0133447	0.712854	1	SFI
genus.Ezakiella.id.11289	Pork-Candy	0.0217141	0.549251	0.993796	SFI
genus.Faecalibacterium.id.2057	Pork-Candy	0.0616862	0.0886121	0.771545	SFI
genus.Faecalitalea.id.11392	Pork-Candy	-0.0384091	0.289324	0.94752	SFI
genus.FamilyXIIIAD3011group.id.11293	Pork-Candy	0.00828371	0.8193	1	SFI
genus.FamilyXIIIUCG.001.id.11294	Pork-Candy	-0.00697654	0.847432	1	SFI
genus.Flavobacterium.id.1142	Pork-Candy	-0.00603297	0.867863	1	SFI
genus.Flavonifractor.id.2059	Pork-Candy	0.0261463	0.470723	0.984971	SFI
genus.Fusicatenibacter.id.11305	Pork-Candy	-0.0314335	0.385825	0.972883	SFI
genus.Fusobacterium.id.2210	Pork-Candy	-0.0111094	0.759266	1	SFI
genus.Gemella.id.1733	Pork-Candy	0.0424067	0.242008	0.928679	SFI
genus.Gordonibacter.id.821	Pork-Candy	-0.0223967	0.536764	0.992784	SFI
genus.Granulicatella.id.1821	Pork-Candy	0.0347996	0.337073	0.96135	SFI
genus.Haemophilus.id.3698	Pork-Candy	0.0445923	0.218569	0.915494	SFI
genus.Halomonas.id.3616	Pork-Candy	0.0318886	0.379065	0.971311	SFI
genus.Herbaspirillum.id.2972	Pork-Candy	-0.0110795	0.759894	1	SFI
genus.Holdemanella.id.11393	Pork-Candy	0.00230205	0.949381	1	SFI
genus.Holdemania.id.2157	Pork-Candy	0.0497953	0.169422	0.880518	SFI
genus.Howardella.id.2000	Pork-Candy	-0.0339794	0.348591	0.96407	SFI
genus.Hungatella.id.11306	Pork-Candy	0.02336	0.519388	0.990894	SFI
genus.Hydrobacter.id.14314	Pork-Candy	-0.0470938	0.193794	0.898175	SFI
genus.Idiomarina.id.3387	Pork-Candy	-0.00901897	0.803575	1	SFI
genus.Intestinibacter.id.11345	Pork-Candy	0.0434873	0.230207	0.923096	SFI
genus.Intestinimonas.id.2062	Pork-Candy	-0.00839702	0.816872	1	SFI
genus.Lachnoclostridium.id.11308	Pork-Candy	-0.0499545	0.168024	0.879109	SFI
genus.Lachnospira.id.2004	Pork-Candy	0.00814079	0.822325	1	SFI
genus.LachnospiraceaeFCS020group.id.11314	Pork-Candy	-0.0348649	0.336166	0.960982	SFI
genus.LachnospiraceaeND3007group.id.11317	Pork-Candy	-0.00899353	0.804118	1	SFI
genus.LachnospiraceaeNK4A136group.id.11319	Pork-Candy	-0.0106518	0.768893	1	SFI
genus.LachnospiraceaeUCG.001.id.11321	Pork-Candy	-0.00321701	0.929307	1	SFI
genus.LachnospiraceaeUCG.003.id.11323	Pork-Candy	0.02979	0.411243	0.977022	SFI
genus.LachnospiraceaeUCG.004.id.11324	Pork-Candy	0.0236528	0.514164	0.990133	SFI
genus.LachnospiraceaeUCG.010.id.11330	Pork-Candy	-0.0623686	0.0851372	0.763828	SFI
genus.Lactobacillus.id.1837	Pork-Candy	-0.0228041	0.52938	0.992017	SFI
genus.Lelliottia.id.14638	Pork-Candy	-0.00401969	0.911734	1	SFI
genus.Marvinbryantia.id.2005	Pork-Candy	-0.00110267	0.975741	1	SFI
genus.Massilia.id.2975	Pork-Candy	-0.0484483	0.181271	0.889997	SFI
genus.Megamonas.id.2184	Pork-Candy	-0.00601323	0.868261	1	SFI
genus.Megasphaera.id.2185	Pork-Candy	-0.0163124	0.652725	0.999394	SFI
genus.Methanobrevibacter.id.123	Pork-Candy	0.0222623	0.539211	0.992882	SFI
genus.Methylobacterium.id.2497	Pork-Candy	-0.0308196	0.395259	0.974566	SFI
genus.Mitsuokella.id.2186	Pork-Candy	0.030337	0.402705	0.976021	SFI
genus.Mogibacterium.id.1960	Pork-Candy	-0.0100501	0.781657	1	SFI
genus.Neisseria.id.3032	Pork-Candy	0.0289323	0.424849	0.979022	SFI
genus.Nocardiopsis.id.777	Pork-Candy	-0.0154068	0.67091	0.999502	SFI
genus.Odoribacter.id.952	Pork-Candy	-0.0285163	0.43154	0.979834	SFI
genus.Olsenella.id.822	Pork-Candy	0.00833121	0.818282	1	SFI
genus.Oscillibacter.id.2063	Pork-Candy	0.0435077	0.229989	0.922991	SFI
genus.Oscillospira.id.2064	Pork-Candy	-0.0256637	0.479039	0.986127	SFI
genus.Oxalobacter.id.2978	Pork-Candy	-0.0492055	0.174537	0.884678	SFI
genus.Paeniclostridium.id.14378	Pork-Candy	-0.0203847	0.573973	0.995521	SFI
genus.Parabacteroides.id.954	Pork-Candy	-0.00728535	0.840731	1	SFI
genus.Paraprevotella.id.962	Pork-Candy	-0.0271662	0.453673	0.982295	SFI
genus.Parasutterella.id.2892	Pork-Candy	-0.0543861	0.133375	0.842514	SFI
genus.Parvimonas.id.1945	Pork-Candy	0.0296159	0.413984	0.977434	SFI
genus.Pelagibacterium.id.2484	Pork-Candy	-0.012902	0.721978	1	SFI
genus.Pelomonas.id.2945	Pork-Candy	-0.0103474	0.775368	1	SFI
genus.Peptococcus.id.2037	Pork-Candy	0.037495	0.300964	0.951965	SFI
genus.Peptoniphilus.id.1946	Pork-Candy	0.0509218	0.159964	0.870955	SFI
genus.Phascolarctobacterium.id.2168	Pork-Candy	-0.0369065	0.308545	0.953863	SFI
genus.Phreatobacter.id.11439	Pork-Candy	-0.0162186	0.654663	0.999394	SFI
genus.Porphyromonas.id.956	Pork-Candy	0.0172377	0.6345	0.998991	SFI
genus.Prauserella.id.754	Pork-Candy	0.010926	0.763173	1	SFI
genus.Prevotella.id.963	Pork-Candy	0.0686756	0.0579446	0.691721	SFI
genus.Prevotella2.id.11180	Pork-Candy	-0.00210393	0.953732	1	SFI
genus.Prevotella6.id.11181	Pork-Candy	-0.015717	0.664682	0.999394	SFI
genus.Prevotella7.id.11182	Pork-Candy	0.0384376	0.288966	0.947408	SFI
genus.Prevotella9.id.11183	Pork-Candy	0.00311199	0.931594	1	SFI
genus.PrevotellaceaeNK3B31group.id.11185	Pork-Candy	-0.00848782	0.814927	1	SFI
genus.PrevotellaceaeUCG.001.id.11186	Pork-Candy	0.0574795	0.112641	0.813433	SFI
genus.Pseudobutyrivibrio.id.2010	Pork-Candy	-0.00690408	0.848998	1	SFI
genus.Pseudomonas.id.3723	Pork-Candy	-0.0481848	0.183659	0.892069	SFI
genus.Psychrobacter.id.3716	Pork-Candy	-0.00693856	0.848253	1	SFI
genus.Pyramidobacter.id.3912	Pork-Candy	-0.0200405	0.580458	0.996252	SFI
genus.Ralstonia.id.2909	Pork-Candy	-0.108623	0.00267355	0.1844	SFI
genus.Rheinheimera.id.3426	Pork-Candy	-0.0419358	0.247281	0.930303	SFI
genus.RikenellaceaeRC9gutgroup.id.11191	Pork-Candy	-0.03784	0.296535	0.950796	SFI
genus.Romboutsia.id.11347	Pork-Candy	-0.0290537	0.422821	0.978486	SFI
genus.Roseburia.id.2012	Pork-Candy	0.0125062	0.730113	1	SFI
genus.Rothia.id.646	Pork-Candy	-0.00774356	0.830899	1	SFI
genus.Ruminiclostridium5.id.11355	Pork-Candy	0.00638799	0.860133	1	SFI
genus.Ruminiclostridium6.id.11356	Pork-Candy	0.00983492	0.786217	1	SFI
genus.Ruminiclostridium9.id.11357	Pork-Candy	0.0167821	0.643483	0.999394	SFI
genus.RuminococcaceaeNK4A214group.id.11358	Pork-Candy	-0.0366749	0.311593	0.95466	SFI
genus.RuminococcaceaeUCG.002.id.11360	Pork-Candy	-0.0238804	0.510037	0.989688	SFI
genus.RuminococcaceaeUCG.003.id.11361	Pork-Candy	0.0266843	0.461726	0.983862	SFI
genus.RuminococcaceaeUCG.004.id.11362	Pork-Candy	-0.0260167	0.47301	0.985173	SFI
genus.RuminococcaceaeUCG.005.id.11363	Pork-Candy	-0.00770258	0.831742	1	SFI
genus.RuminococcaceaeUCG.009.id.11366	Pork-Candy	-0.00737896	0.838749	1	SFI
genus.RuminococcaceaeUCG.010.id.11367	Pork-Candy	0.00227392	0.949999	1	SFI
genus.RuminococcaceaeUCG.013.id.11370	Pork-Candy	0.00796379	0.826126	1	SFI
genus.RuminococcaceaeUCG.014.id.11371	Pork-Candy	0.0313235	0.38749	0.973295	SFI
genus.Ruminococcus1.id.11373	Pork-Candy	-0.0196386	0.588074	0.996758	SFI
genus.Ruminococcus2.id.11374	Pork-Candy	-0.0733741	0.0427644	0.636492	SFI
genus.Saccharopolyspora.id.757	Pork-Candy	-0.0329355	0.363607	0.967207	SFI
genus.Sellimonas.id.14369	Pork-Candy	0.0180661	0.618306	0.998425	SFI
genus.Senegalimassilia.id.11160	Pork-Candy	-0.0123388	0.733644	1	SFI
genus.Simplicispira.id.2957	Pork-Candy	-0.0241635	0.505119	0.988593	SFI
genus.Slackia.id.825	Pork-Candy	0.0242097	0.504305	0.988568	SFI
genus.Solobacterium.id.2161	Pork-Candy	0.0608427	0.0930692	0.77999	SFI
genus.Sphingomonas.id.2852	Pork-Candy	0.00578797	0.873183	1	SFI
genus.Staphylococcus.id.1780	Pork-Candy	-0.0198107	0.584808	0.996683	SFI
genus.Stenotrophomonas.id.3818	Pork-Candy	-0.00147257	0.967607	1	SFI
genus.Streptococcus.id.1853	Pork-Candy	-0.0545783	0.131984	0.841084	SFI
genus.Subdoligranulum.id.2070	Pork-Candy	0.0339171	0.349395	0.964195	SFI
genus.Sutterella.id.2896	Pork-Candy	0.00628847	0.86229	1	SFI
genus.Terrisporobacter.id.11348	Pork-Candy	0.0684081	0.0589301	0.694442	SFI
genus.Turicibacter.id.2162	Pork-Candy	0.0298543	0.410235	0.976768	SFI
genus.Tyzzerella.id.11334	Pork-Candy	0.00201253	0.95574	1	SFI
genus.Tyzzerella3.id.11335	Pork-Candy	-0.0151231	0.676623	0.999619	SFI
genus.Tyzzerella4.id.11336	Pork-Candy	0.0712517	0.0491346	0.662229	SFI
genus.unknowngenus.id.1000000005	Pork-Candy	-0.0139219	0.70102	1	SFI
genus.unknowngenus.id.1000000017	Pork-Candy	-0.0319864	0.37752	0.97083	SFI
genus.unknowngenus.id.1000001215	Pork-Candy	0.0173654	0.631992	0.998991	SFI
genus.unknowngenus.id.1000003999	Pork-Candy	-0.008074	0.823799	1	SFI
genus.unknowngenus.id.1000005472	Pork-Candy	-0.0335979	0.353951	0.965337	SFI
genus.unknowngenus.id.1000005479	Pork-Candy	-0.0336968	0.352616	0.965081	SFI
genus.unknowngenus.id.1000010972	Pork-Candy	0.055335	0.126723	0.834084	SFI
genus.unknowngenus.id.1000013899	Pork-Candy	0.00565851	0.875996	1	SFI
genus.unknowngenus.id.1000043796	Pork-Candy	0.0470789	0.193936	0.89837	SFI
genus.unknowngenus.id.1252	Pork-Candy	-0.0374355	0.301732	0.952066	SFI
genus.unknowngenus.id.1868	Pork-Candy	8.11942e-05	0.998213	1	SFI
genus.unknowngenus.id.2001	Pork-Candy	-0.0256471	0.479324	0.986145	SFI
genus.unknowngenus.id.2041	Pork-Candy	0.0215024	0.553151	0.994116	SFI
genus.unknowngenus.id.2071	Pork-Candy	0.0408288	0.259991	0.935767	SFI
genus.unknowngenus.id.2393	Pork-Candy	-0.094584	0.00896385	0.343288	SFI
genus.unknowngenus.id.826	Pork-Candy	0.00171166	0.962352	1	SFI
genus.unknowngenus.id.964	Pork-Candy	0.0476319	0.188746	0.895302	SFI
genus.Veillonella.id.2198	Pork-Candy	-0.0100715	0.781204	1	SFI
genus.Vibrionimonas.id.13914	Pork-Candy	-0.0319108	0.378733	0.971282	SFI
genus.Weissella.id.1843	Pork-Candy	-0.0371277	0.305727	0.953059	SFI
genus.Clostridiuminnocuumgroup.id.14397	Pork-Ice cream	0.0412579	0.233683	0.924779	SFI
genus.Eubacteriumbrachygroup.id.11296	Pork-Ice cream	0.00532241	0.87795	1	SFI
genus.Eubacteriumcoprostanoligenesgroup.id.11375	Pork-Ice cream	-0.0439867	0.204168	0.906272	SFI
genus.Eubacteriumeligensgroup.id.14372	Pork-Ice cream	-0.0726378	0.0358525	0.597681	SFI
genus.Eubacteriumfissicatenagroup.id.14373	Pork-Ice cream	0.0151241	0.662546	0.999394	SFI
genus.Eubacteriumhalliigroup.id.11338	Pork-Ice cream	-0.0148658	0.667962	0.999502	SFI
genus.Eubacteriumnodatumgroup.id.11297	Pork-Ice cream	-0.0236891	0.494228	0.988114	SFI
genus.Eubacteriumrectalegroup.id.14374	Pork-Ice cream	0.00843101	0.8078	1	SFI
genus.Eubacteriumruminantiumgroup.id.11340	Pork-Ice cream	-0.0542438	0.117289	0.820451	SFI
genus.Eubacteriumventriosumgroup.id.11341	Pork-Ice cream	-0.00963055	0.781106	1	SFI
genus.Eubacteriumxylanophilumgroup.id.14375	Pork-Ice cream	0.0305632	0.377751	0.970923	SFI
genus.Ruminococcusgauvreauiigroup.id.11342	Pork-Ice cream	-0.0171087	0.621536	0.998697	SFI
genus.Ruminococcusgnavusgroup.id.14376	Pork-Ice cream	0.0148692	0.66789	0.999502	SFI
genus.Ruminococcustorquesgroup.id.14377	Pork-Ice cream	0.0735844	0.0335017	0.584231	SFI
genus.Abiotrophia.id.1803	Pork-Ice cream	0.0150572	0.663946	0.999394	SFI
genus.Acidaminococcus.id.2167	Pork-Ice cream	0.0178658	0.606187	0.997634	SFI
genus.Acinetobacter.id.3711	Pork-Ice cream	-0.00804164	0.816515	1	SFI
genus.Actinomyces.id.423	Pork-Ice cream	0.0550736	0.111779	0.812016	SFI
genus.Adlercreutzia.id.812	Pork-Ice cream	0.00861755	0.803633	1	SFI
genus.Akkermansia.id.4037	Pork-Ice cream	0.0335742	0.332549	0.960374	SFI
genus.Aliihoeflea.id.2512	Pork-Ice cream	0.00997936	0.773391	1	SFI
genus.Alistipes.id.968	Pork-Ice cream	0.00134632	0.969014	1	SFI
genus.Allisonella.id.2174	Pork-Ice cream	-0.00277473	0.93619	1	SFI
genus.Alloprevotella.id.961	Pork-Ice cream	0.0106321	0.759012	1	SFI
genus.Anaerofilum.id.2053	Pork-Ice cream	0.0528921	0.126719	0.834082	SFI
genus.Anaerostipes.id.1991	Pork-Ice cream	0.00533767	0.877602	1	SFI
genus.Anaerotruncus.id.2054	Pork-Ice cream	-0.0136137	0.694456	1	SFI
genus.Atopobium.id.814	Pork-Ice cream	0.0517523	0.135119	0.844882	SFI
genus.Bacteroides.id.918	Pork-Ice cream	0.0355314	0.305121	0.952794	SFI
genus.Barnesiella.id.944	Pork-Ice cream	0.016858	0.626655	0.998941	SFI
genus.Bifidobacterium.id.436	Pork-Ice cream	-0.0410287	0.236293	0.926232	SFI
genus.Bilophila.id.3170	Pork-Ice cream	-0.00409098	0.906038	1	SFI
genus.Blastomonas.id.2845	Pork-Ice cream	-0.00724329	0.834453	1	SFI
genus.Blautia.id.1992	Pork-Ice cream	-0.00642708	0.852882	1	SFI
genus.Brachybacterium.id.535	Pork-Ice cream	-0.00752605	0.828089	1	SFI
genus.Bradyrhizobium.id.2448	Pork-Ice cream	-0.0898762	0.00936414	0.350433	SFI
genus.Brevibacterium.id.522	Pork-Ice cream	-0.0249952	0.470725	0.984971	SFI
genus.Brevundimonas.id.2390	Pork-Ice cream	-0.0309184	0.37223	0.969427	SFI
genus.Brochothrix.id.1738	Pork-Ice cream	0.0134639	0.697652	1	SFI
genus.Brucella.id.2457	Pork-Ice cream	-0.0602801	0.0817098	0.756148	SFI
genus.Butyricicoccus.id.2055	Pork-Ice cream	0.0144127	0.677503	0.999619	SFI
genus.Butyricimonas.id.945	Pork-Ice cream	-0.0534893	0.122482	0.828292	SFI
genus.CandidatusSoleaferrea.id.11350	Pork-Ice cream	0.0320112	0.355561	0.965628	SFI
genus.CandidatusStoquefichus.id.11379	Pork-Ice cream	-0.0345058	0.319301	0.957159	SFI
genus.Catabacter.id.11282	Pork-Ice cream	-0.0128189	0.711471	1	SFI
genus.Catenibacterium.id.2153	Pork-Ice cream	-0.0348496	0.314501	0.955385	SFI
genus.Cetobacterium.id.2209	Pork-Ice cream	-0.0039771	0.908642	1	SFI
genus.Christensenella.id.1867	Pork-Ice cream	0.010471	0.762554	1	SFI
genus.ChristensenellaceaeR.7group.id.11283	Pork-Ice cream	-0.0236675	0.494622	0.988114	SFI
genus.Chryseobacterium.id.1126	Pork-Ice cream	-0.000602482	0.986131	1	SFI
genus.Cloacibacillus.id.3908	Pork-Ice cream	-0.0606823	0.0796901	0.751542	SFI
genus.Clostridiumsensustricto1.id.1873	Pork-Ice cream	0.0758678	0.0283666	0.551116	SFI
genus.Collinsella.id.815	Pork-Ice cream	-0.0306918	0.375746	0.970368	SFI
genus.Comamonas.id.2925	Pork-Ice cream	-0.00605799	0.861242	1	SFI
genus.Coprobacillus.id.2154	Pork-Ice cream	-0.0124636	0.719126	1	SFI
genus.Coprococcus1.id.11301	Pork-Ice cream	0.00264099	0.939259	1	SFI
genus.Coprococcus2.id.11302	Pork-Ice cream	0.0158716	0.646973	0.999394	SFI
genus.Coprococcus3.id.11303	Pork-Ice cream	-0.0333893	0.33522	0.960886	SFI
genus.Corynebacterium.id.449	Pork-Ice cream	0.0406608	0.240525	0.928503	SFI
genus.Corynebacterium1.id.11143	Pork-Ice cream	-0.0407632	0.239343	0.927922	SFI
genus.DefluviitaleaceaeUCG.011.id.11287	Pork-Ice cream	0.0193523	0.576553	0.995732	SFI
genus.Delftia.id.2927	Pork-Ice cream	-0.0363358	0.294295	0.949365	SFI
genus.Desulfovibrio.id.3173	Pork-Ice cream	0.0600794	0.0827333	0.758548	SFI
genus.Dialister.id.2183	Pork-Ice cream	0.0472757	0.172312	0.882595	SFI
genus.Dielma.id.11380	Pork-Ice cream	-0.000972345	0.977618	1	SFI
genus.Dorea.id.1997	Pork-Ice cream	0.00123115	0.971663	1	SFI
genus.Eggerthella.id.819	Pork-Ice cream	0.00111607	0.974311	1	SFI
genus.Eisenbergiella.id.11304	Pork-Ice cream	0.0447378	0.19654	0.900237	SFI
genus.Enhydrobacter.id.3713	Pork-Ice cream	0.0101963	0.768603	1	SFI
genus.Enterococcus.id.1831	Pork-Ice cream	0.0106137	0.759417	1	SFI
genus.Enterorhabdus.id.820	Pork-Ice cream	-0.0129923	0.707747	1	SFI
genus.Erysipelatoclostridium.id.11381	Pork-Ice cream	-0.00415931	0.904476	1	SFI
genus.ErysipelotrichaceaeUCG.003.id.11384	Pork-Ice cream	0.0392487	0.257263	0.934766	SFI
genus.Escherichia.Shigella.id.3504	Pork-Ice cream	0.0245566	0.478548	0.98609	SFI
genus.Eubacterium.id.1932	Pork-Ice cream	0.00187994	0.956742	1	SFI
genus.Ezakiella.id.11289	Pork-Ice cream	0.0297266	0.390951	0.973703	SFI
genus.Faecalibacterium.id.2057	Pork-Ice cream	0.138278	6.09701e-05	0.0152806	SFI
genus.Faecalitalea.id.11392	Pork-Ice cream	-0.00996272	0.773758	1	SFI
genus.FamilyXIIIAD3011group.id.11293	Pork-Ice cream	0.00730499	0.833063	1	SFI
genus.FamilyXIIIUCG.001.id.11294	Pork-Ice cream	-0.063446	0.0668829	0.717843	SFI
genus.Flavobacterium.id.1142	Pork-Ice cream	0.00402865	0.907463	1	SFI
genus.Flavonifractor.id.2059	Pork-Ice cream	0.072256	0.0368397	0.603987	SFI
genus.Fusicatenibacter.id.11305	Pork-Ice cream	-0.0150108	0.664919	0.999394	SFI
genus.Fusobacterium.id.2210	Pork-Ice cream	0.00769132	0.824375	1	SFI
genus.Gemella.id.1733	Pork-Ice cream	0.0309489	0.371758	0.969395	SFI
genus.Gordonibacter.id.821	Pork-Ice cream	-0.0095724	0.782395	1	SFI
genus.Granulicatella.id.1821	Pork-Ice cream	-0.000946889	0.978204	1	SFI
genus.Haemophilus.id.3698	Pork-Ice cream	0.0496928	0.151379	0.861582	SFI
genus.Halomonas.id.3616	Pork-Ice cream	-0.00222432	0.948828	1	SFI
genus.Herbaspirillum.id.2972	Pork-Ice cream	-0.0276203	0.425403	0.979306	SFI
genus.Holdemanella.id.11393	Pork-Ice cream	-0.0312573	0.367009	0.967917	SFI
genus.Holdemania.id.2157	Pork-Ice cream	0.0526335	0.128589	0.836461	SFI
genus.Howardella.id.2000	Pork-Ice cream	-0.0145415	0.674786	0.999619	SFI
genus.Hungatella.id.11306	Pork-Ice cream	0.0106418	0.7588	1	SFI
genus.Hydrobacter.id.14314	Pork-Ice cream	0.00173079	0.960171	1	SFI
genus.Idiomarina.id.3387	Pork-Ice cream	-0.0489612	0.1575	0.868216	SFI
genus.Intestinibacter.id.11345	Pork-Ice cream	0.0408499	0.238343	0.927618	SFI
genus.Intestinimonas.id.2062	Pork-Ice cream	0.0158095	0.648261	0.999394	SFI
genus.Lachnoclostridium.id.11308	Pork-Ice cream	0.00858045	0.804462	1	SFI
genus.Lachnospira.id.2004	Pork-Ice cream	0.0284695	0.411306	0.977022	SFI
genus.LachnospiraceaeFCS020group.id.11314	Pork-Ice cream	-0.0279956	0.419138	0.97782	SFI
genus.LachnospiraceaeND3007group.id.11317	Pork-Ice cream	-0.062509	0.071021	0.728978	SFI
genus.LachnospiraceaeNK4A136group.id.11319	Pork-Ice cream	0.00668175	0.847123	1	SFI
genus.LachnospiraceaeUCG.001.id.11321	Pork-Ice cream	0.0171992	0.619692	0.998532	SFI
genus.LachnospiraceaeUCG.003.id.11323	Pork-Ice cream	0.0425026	0.219866	0.916425	SFI
genus.LachnospiraceaeUCG.004.id.11324	Pork-Ice cream	-0.000608944	0.985982	1	SFI
genus.LachnospiraceaeUCG.010.id.11330	Pork-Ice cream	-0.0382573	0.269487	0.939659	SFI
genus.Lactobacillus.id.1837	Pork-Ice cream	-0.00604924	0.86144	1	SFI
genus.Lelliottia.id.14638	Pork-Ice cream	-0.00884126	0.798644	1	SFI
genus.Marvinbryantia.id.2005	Pork-Ice cream	0.00228048	0.947538	1	SFI
genus.Massilia.id.2975	Pork-Ice cream	-0.0261323	0.450774	0.98186	SFI
genus.Megamonas.id.2184	Pork-Ice cream	-0.0561488	0.104944	0.801033	SFI
genus.Megasphaera.id.2185	Pork-Ice cream	0.0588941	0.0889897	0.771902	SFI
genus.Methanobrevibacter.id.123	Pork-Ice cream	0.0125544	0.717167	1	SFI
genus.Methylobacterium.id.2497	Pork-Ice cream	-0.0811375	0.0190304	0.471195	SFI
genus.Mitsuokella.id.2186	Pork-Ice cream	-0.0132864	0.701446	1	SFI
genus.Mogibacterium.id.1960	Pork-Ice cream	-0.0229394	0.507998	0.989132	SFI
genus.Neisseria.id.3032	Pork-Ice cream	0.0232486	0.502295	0.988318	SFI
genus.Nocardiopsis.id.777	Pork-Ice cream	-0.00763379	0.825668	1	SFI
genus.Odoribacter.id.952	Pork-Ice cream	-0.0226843	0.512728	0.990109	SFI
genus.Olsenella.id.822	Pork-Ice cream	0.030942	0.371865	0.969417	SFI
genus.Oscillibacter.id.2063	Pork-Ice cream	0.0550036	0.112236	0.812697	SFI
genus.Oscillospira.id.2064	Pork-Ice cream	0.0316372	0.361212	0.966584	SFI
genus.Oxalobacter.id.2978	Pork-Ice cream	0.00268883	0.938161	1	SFI
genus.Paeniclostridium.id.14378	Pork-Ice cream	0.0233398	0.500618	0.988142	SFI
genus.Parabacteroides.id.954	Pork-Ice cream	-0.027906	0.420629	0.977917	SFI
genus.Paraprevotella.id.962	Pork-Ice cream	-0.031505	0.363223	0.967064	SFI
genus.Parasutterella.id.2892	Pork-Ice cream	-0.0374625	0.279569	0.943633	SFI
genus.Parvimonas.id.1945	Pork-Ice cream	0.0122729	0.723245	1	SFI
genus.Pelagibacterium.id.2484	Pork-Ice cream	-0.0100454	0.771933	1	SFI
genus.Pelomonas.id.2945	Pork-Ice cream	-0.0284612	0.411441	0.977022	SFI
genus.Peptococcus.id.2037	Pork-Ice cream	0.00731657	0.832803	1	SFI
genus.Peptoniphilus.id.1946	Pork-Ice cream	0.0114153	0.74187	1	SFI
genus.Phascolarctobacterium.id.2168	Pork-Ice cream	-0.0165933	0.632081	0.998991	SFI
genus.Phreatobacter.id.11439	Pork-Ice cream	-0.00158751	0.963466	1	SFI
genus.Porphyromonas.id.956	Pork-Ice cream	0.0334874	0.333802	0.960739	SFI
genus.Prauserella.id.754	Pork-Ice cream	0.013716	0.692276	1	SFI
genus.Prevotella.id.963	Pork-Ice cream	0.0383039	0.268903	0.939332	SFI
genus.Prevotella2.id.11180	Pork-Ice cream	-0.0740343	0.0324313	0.5777	SFI
genus.Prevotella6.id.11181	Pork-Ice cream	0.0135098	0.696671	1	SFI
genus.Prevotella7.id.11182	Pork-Ice cream	-0.0170622	0.622484	0.998809	SFI
genus.Prevotella9.id.11183	Pork-Ice cream	-0.0587094	0.0899978	0.774342	SFI
genus.PrevotellaceaeNK3B31group.id.11185	Pork-Ice cream	0.0266213	0.442343	0.981167	SFI
genus.PrevotellaceaeUCG.001.id.11186	Pork-Ice cream	0.0263195	0.447536	0.981774	SFI
genus.Pseudobutyrivibrio.id.2010	Pork-Ice cream	0.0144229	0.677287	0.999619	SFI
genus.Pseudomonas.id.3723	Pork-Ice cream	-0.0451036	0.192903	0.897571	SFI
genus.Psychrobacter.id.3716	Pork-Ice cream	-0.0157116	0.650293	0.999394	SFI
genus.Pyramidobacter.id.3912	Pork-Ice cream	0.0564985	0.102794	0.79776	SFI
genus.Ralstonia.id.2909	Pork-Ice cream	-0.114269	0.000940175	0.099565	SFI
genus.Rheinheimera.id.3426	Pork-Ice cream	-0.054395	0.116269	0.818683	SFI
genus.RikenellaceaeRC9gutgroup.id.11191	Pork-Ice cream	-0.0441906	0.202076	0.904704	SFI
genus.Romboutsia.id.11347	Pork-Ice cream	0.0240174	0.488262	0.987502	SFI
genus.Roseburia.id.2012	Pork-Ice cream	0.00435165	0.900081	1	SFI
genus.Rothia.id.646	Pork-Ice cream	0.00296441	0.931838	1	SFI
genus.Ruminiclostridium5.id.11355	Pork-Ice cream	0.0454622	0.189384	0.895545	SFI
genus.Ruminiclostridium6.id.11356	Pork-Ice cream	-0.0329824	0.341147	0.962574	SFI
genus.Ruminiclostridium9.id.11357	Pork-Ice cream	0.0526341	0.128584	0.836461	SFI
genus.RuminococcaceaeNK4A214group.id.11358	Pork-Ice cream	-0.0221016	0.523619	0.99123	SFI
genus.RuminococcaceaeUCG.002.id.11360	Pork-Ice cream	-0.0347277	0.316197	0.955807	SFI
genus.RuminococcaceaeUCG.003.id.11361	Pork-Ice cream	0.00974844	0.778496	1	SFI
genus.RuminococcaceaeUCG.004.id.11362	Pork-Ice cream	-0.0198534	0.56672	0.994741	SFI
genus.RuminococcaceaeUCG.005.id.11363	Pork-Ice cream	-0.0156024	0.652563	0.999394	SFI
genus.RuminococcaceaeUCG.009.id.11366	Pork-Ice cream	0.0146659	0.672164	0.999502	SFI
genus.RuminococcaceaeUCG.010.id.11367	Pork-Ice cream	-0.0117172	0.735297	1	SFI
genus.RuminococcaceaeUCG.013.id.11370	Pork-Ice cream	0.00649281	0.851394	1	SFI
genus.RuminococcaceaeUCG.014.id.11371	Pork-Ice cream	0.0169007	0.625782	0.998941	SFI
genus.Ruminococcus1.id.11373	Pork-Ice cream	0.0075268	0.828072	1	SFI
genus.Ruminococcus2.id.11374	Pork-Ice cream	-0.0449774	0.194152	0.898625	SFI
genus.Saccharopolyspora.id.757	Pork-Ice cream	-0.0310041	0.370905	0.969245	SFI
genus.Sellimonas.id.14369	Pork-Ice cream	0.0411144	0.235315	0.925652	SFI
genus.Senegalimassilia.id.11160	Pork-Ice cream	0.0137465	0.691627	1	SFI
genus.Simplicispira.id.2957	Pork-Ice cream	-0.00479084	0.890058	1	SFI
genus.Slackia.id.825	Pork-Ice cream	-0.0314854	0.363522	0.967207	SFI
genus.Solobacterium.id.2161	Pork-Ice cream	0.0410023	0.236595	0.926342	SFI
genus.Sphingomonas.id.2852	Pork-Ice cream	-0.0013044	0.969978	1	SFI
genus.Staphylococcus.id.1780	Pork-Ice cream	-0.0129958	0.707672	1	SFI
genus.Stenotrophomonas.id.3818	Pork-Ice cream	-0.00124111	0.971434	1	SFI
genus.Streptococcus.id.1853	Pork-Ice cream	0.00627627	0.856296	1	SFI
genus.Subdoligranulum.id.2070	Pork-Ice cream	0.0593208	0.0866945	0.766616	SFI
genus.Sutterella.id.2896	Pork-Ice cream	0.0322701	0.35168	0.964766	SFI
genus.Terrisporobacter.id.11348	Pork-Ice cream	0.0455112	0.188907	0.895302	SFI
genus.Turicibacter.id.2162	Pork-Ice cream	0.0296526	0.392132	0.973875	SFI
genus.Tyzzerella.id.11334	Pork-Ice cream	-0.013251	0.702203	1	SFI
genus.Tyzzerella3.id.11335	Pork-Ice cream	0.0409711	0.236952	0.926524	SFI
genus.Tyzzerella4.id.11336	Pork-Ice cream	0.0471277	0.173661	0.883939	SFI
genus.unknowngenus.id.1000000005	Pork-Ice cream	-0.0335482	0.332924	0.960561	SFI
genus.unknowngenus.id.1000000017	Pork-Ice cream	-0.0236007	0.495841	0.988114	SFI
genus.unknowngenus.id.1000001215	Pork-Ice cream	0.0300716	0.385474	0.97268	SFI
genus.unknowngenus.id.1000003999	Pork-Ice cream	-0.0218026	0.529253	0.992017	SFI
genus.unknowngenus.id.1000005472	Pork-Ice cream	-0.0144831	0.676017	0.999619	SFI
genus.unknowngenus.id.1000005479	Pork-Ice cream	-0.0573125	0.0979242	0.789519	SFI
genus.unknowngenus.id.1000010972	Pork-Ice cream	0.0345596	0.318547	0.956771	SFI
genus.unknowngenus.id.1000013899	Pork-Ice cream	-0.00388193	0.910819	1	SFI
genus.unknowngenus.id.1000043796	Pork-Ice cream	0.019469	0.574256	0.995606	SFI
genus.unknowngenus.id.1252	Pork-Ice cream	-0.0859476	0.0129751	0.405563	SFI
genus.unknowngenus.id.1868	Pork-Ice cream	0.00592023	0.864367	1	SFI
genus.unknowngenus.id.2001	Pork-Ice cream	-0.00572039	0.868903	1	SFI
genus.unknowngenus.id.2041	Pork-Ice cream	0.0141918	0.682174	0.999619	SFI
genus.unknowngenus.id.2071	Pork-Ice cream	0.0548445	0.113279	0.814093	SFI
genus.unknowngenus.id.2393	Pork-Ice cream	-0.0911763	0.00838382	0.332301	SFI
genus.unknowngenus.id.826	Pork-Ice cream	0.0248575	0.473174	0.985193	SFI
genus.unknowngenus.id.964	Pork-Ice cream	0.0170438	0.62286	0.998819	SFI
genus.Veillonella.id.2198	Pork-Ice cream	0.0164567	0.634889	0.998991	SFI
genus.Vibrionimonas.id.13914	Pork-Ice cream	-0.0592649	0.0869928	0.767328	SFI
genus.Weissella.id.1843	Pork-Ice cream	-0.0283689	0.412961	0.977074	SFI
genus.Clostridiuminnocuumgroup.id.14397	Pork-Carbonated drinks	0.00996309	0.714055	1	SFI
genus.Eubacteriumbrachygroup.id.11296	Pork-Carbonated drinks	-0.0237031	0.383299	0.972228	SFI
genus.Eubacteriumcoprostanoligenesgroup.id.11375	Pork-Carbonated drinks	-0.0332213	0.221672	0.917671	SFI
genus.Eubacteriumeligensgroup.id.14372	Pork-Carbonated drinks	-0.0606887	0.0254851	0.529856	SFI
genus.Eubacteriumfissicatenagroup.id.14373	Pork-Carbonated drinks	-0.000183465	0.994617	1	SFI
genus.Eubacteriumhalliigroup.id.11338	Pork-Carbonated drinks	-0.0563914	0.0379381	0.611248	SFI
genus.Eubacteriumnodatumgroup.id.11297	Pork-Carbonated drinks	-0.0104702	0.700189	1	SFI
genus.Eubacteriumrectalegroup.id.14374	Pork-Carbonated drinks	0.013066	0.630843	0.998991	SFI
genus.Eubacteriumruminantiumgroup.id.11340	Pork-Carbonated drinks	-0.0311326	0.252117	0.932503	SFI
genus.Eubacteriumventriosumgroup.id.11341	Pork-Carbonated drinks	-0.033823	0.21341	0.912073	SFI
genus.Eubacteriumxylanophilumgroup.id.14375	Pork-Carbonated drinks	0.0283402	0.2972	0.950796	SFI
genus.Ruminococcusgauvreauiigroup.id.11342	Pork-Carbonated drinks	-0.00113718	0.966641	1	SFI
genus.Ruminococcusgnavusgroup.id.14376	Pork-Carbonated drinks	-0.0214535	0.430071	0.979676	SFI
genus.Ruminococcustorquesgroup.id.14377	Pork-Carbonated drinks	-0.0060844	0.822941	1	SFI
genus.Abiotrophia.id.1803	Pork-Carbonated drinks	0.00982789	0.717769	1	SFI
genus.Acidaminococcus.id.2167	Pork-Carbonated drinks	-0.0124842	0.646134	0.999394	SFI
genus.Acinetobacter.id.3711	Pork-Carbonated drinks	-0.0206784	0.446922	0.981651	SFI
genus.Actinomyces.id.423	Pork-Carbonated drinks	0.0433911	0.110373	0.80951	SFI
genus.Adlercreutzia.id.812	Pork-Carbonated drinks	-0.00602871	0.824535	1	SFI
genus.Akkermansia.id.4037	Pork-Carbonated drinks	-0.0222717	0.412688	0.977049	SFI
genus.Aliihoeflea.id.2512	Pork-Carbonated drinks	0.00200192	0.94131	1	SFI
genus.Alistipes.id.968	Pork-Carbonated drinks	-0.0223743	0.410538	0.976862	SFI
genus.Allisonella.id.2174	Pork-Carbonated drinks	-0.0199763	0.462504	0.983938	SFI
genus.Alloprevotella.id.961	Pork-Carbonated drinks	-0.0197993	0.466481	0.984375	SFI
genus.Anaerofilum.id.2053	Pork-Carbonated drinks	0.00930914	0.732077	1	SFI
genus.Anaerostipes.id.1991	Pork-Carbonated drinks	-0.00168737	0.950519	1	SFI
genus.Anaerotruncus.id.2054	Pork-Carbonated drinks	-0.0464591	0.0873546	0.768229	SFI
genus.Atopobium.id.814	Pork-Carbonated drinks	0.0118796	0.662182	0.999394	SFI
genus.Bacteroides.id.918	Pork-Carbonated drinks	0.0238412	0.380532	0.971841	SFI
genus.Barnesiella.id.944	Pork-Carbonated drinks	-0.0217054	0.424673	0.97893	SFI
genus.Bifidobacterium.id.436	Pork-Carbonated drinks	-0.0147549	0.587364	0.996758	SFI
genus.Bilophila.id.3170	Pork-Carbonated drinks	-0.0786843	0.00375291	0.222781	SFI
genus.Blastomonas.id.2845	Pork-Carbonated drinks	0.0126858	0.640818	0.99933	SFI
genus.Blautia.id.1992	Pork-Carbonated drinks	-0.0430219	0.11344	0.814164	SFI
genus.Brachybacterium.id.535	Pork-Carbonated drinks	-0.000363654	0.98933	1	SFI
genus.Bradyrhizobium.id.2448	Pork-Carbonated drinks	-0.0904019	0.000863865	0.0951504	SFI
genus.Brevibacterium.id.522	Pork-Carbonated drinks	-0.0536737	0.0482288	0.659198	SFI
genus.Brevundimonas.id.2390	Pork-Carbonated drinks	-0.0431983	0.111966	0.812196	SFI
genus.Brochothrix.id.1738	Pork-Carbonated drinks	0.0304998	0.261891	0.936577	SFI
genus.Brucella.id.2457	Pork-Carbonated drinks	-0.0652192	0.0163467	0.445217	SFI
genus.Butyricicoccus.id.2055	Pork-Carbonated drinks	0.0306261	0.259919	0.935758	SFI
genus.Butyricimonas.id.945	Pork-Carbonated drinks	-0.02569	0.344689	0.963165	SFI
genus.CandidatusSoleaferrea.id.11350	Pork-Carbonated drinks	0.0131968	0.627427	0.998941	SFI
genus.CandidatusStoquefichus.id.11379	Pork-Carbonated drinks	-0.000788975	0.976852	1	SFI
genus.Catabacter.id.11282	Pork-Carbonated drinks	-0.049746	0.0671587	0.718196	SFI
genus.Catenibacterium.id.2153	Pork-Carbonated drinks	-0.0449897	0.097844	0.789519	SFI
genus.Cetobacterium.id.2209	Pork-Carbonated drinks	-0.0233503	0.390419	0.973639	SFI
genus.Christensenella.id.1867	Pork-Carbonated drinks	-0.00308122	0.90978	1	SFI
genus.ChristensenellaceaeR.7group.id.11283	Pork-Carbonated drinks	-0.0527237	0.0523388	0.673174	SFI
genus.Chryseobacterium.id.1126	Pork-Carbonated drinks	-6.86676e-05	0.997985	1	SFI
genus.Cloacibacillus.id.3908	Pork-Carbonated drinks	-0.0693391	0.0106765	0.372081	SFI
genus.Clostridiumsensustricto1.id.1873	Pork-Carbonated drinks	0.00387663	0.886631	1	SFI
genus.Collinsella.id.815	Pork-Carbonated drinks	-0.039357	0.147626	0.858398	SFI
genus.Comamonas.id.2925	Pork-Carbonated drinks	-0.000507916	0.985097	1	SFI
genus.Coprobacillus.id.2154	Pork-Carbonated drinks	-0.0249	0.359734	0.966252	SFI
genus.Coprococcus1.id.11301	Pork-Carbonated drinks	-0.0127808	0.638319	0.999185	SFI
genus.Coprococcus2.id.11302	Pork-Carbonated drinks	0.0185137	0.495919	0.988114	SFI
genus.Coprococcus3.id.11303	Pork-Carbonated drinks	-0.00837216	0.758156	1	SFI
genus.Corynebacterium.id.449	Pork-Carbonated drinks	0.00246488	0.927771	1	SFI
genus.Corynebacterium1.id.11143	Pork-Carbonated drinks	-0.0643123	0.0179027	0.460739	SFI
genus.DefluviitaleaceaeUCG.011.id.11287	Pork-Carbonated drinks	-0.0119164	0.6612	0.999394	SFI
genus.Delftia.id.2927	Pork-Carbonated drinks	-0.0293818	0.279791	0.943633	SFI
genus.Desulfovibrio.id.3173	Pork-Carbonated drinks	-0.0070412	0.795672	1	SFI
genus.Dialister.id.2183	Pork-Carbonated drinks	0.0145772	0.591872	0.997	SFI
genus.Dielma.id.11380	Pork-Carbonated drinks	0.0115145	0.671948	0.999502	SFI
genus.Dorea.id.1997	Pork-Carbonated drinks	-0.0411648	0.129891	0.838329	SFI
genus.Eggerthella.id.819	Pork-Carbonated drinks	0.00620333	0.819539	1	SFI
genus.Eisenbergiella.id.11304	Pork-Carbonated drinks	-0.00567696	0.83462	1	SFI
genus.Enhydrobacter.id.3713	Pork-Carbonated drinks	-0.0352322	0.194936	0.899159	SFI
genus.Enterococcus.id.1831	Pork-Carbonated drinks	0.00140777	0.95871	1	SFI
genus.Enterorhabdus.id.820	Pork-Carbonated drinks	0.00891854	0.742913	1	SFI
genus.Erysipelatoclostridium.id.11381	Pork-Carbonated drinks	-0.0182932	0.501067	0.988262	SFI
genus.ErysipelotrichaceaeUCG.003.id.11384	Pork-Carbonated drinks	0.0183578	0.499555	0.988114	SFI
genus.Escherichia.Shigella.id.3504	Pork-Carbonated drinks	-0.0321018	0.237647	0.927165	SFI
genus.Eubacterium.id.1932	Pork-Carbonated drinks	-0.00398998	0.883339	1	SFI
genus.Ezakiella.id.11289	Pork-Carbonated drinks	-0.0543397	0.0455118	0.648639	SFI
genus.Faecalibacterium.id.2057	Pork-Carbonated drinks	0.0874162	0.00127737	0.119619	SFI
genus.Faecalitalea.id.11392	Pork-Carbonated drinks	-0.00564906	0.835421	1	SFI
genus.FamilyXIIIAD3011group.id.11293	Pork-Carbonated drinks	-0.0243722	0.37001	0.968983	SFI
genus.FamilyXIIIUCG.001.id.11294	Pork-Carbonated drinks	-0.0484285	0.074738	0.739681	SFI
genus.Flavobacterium.id.1142	Pork-Carbonated drinks	0.0122886	0.651308	0.999394	SFI
genus.Flavonifractor.id.2059	Pork-Carbonated drinks	0.032399	0.233328	0.924501	SFI
genus.Fusicatenibacter.id.11305	Pork-Carbonated drinks	-0.0559737	0.0393868	0.618622	SFI
genus.Fusobacterium.id.2210	Pork-Carbonated drinks	-0.00867414	0.74972	1	SFI
genus.Gemella.id.1733	Pork-Carbonated drinks	0.0103936	0.702278	1	SFI
genus.Gordonibacter.id.821	Pork-Carbonated drinks	-0.0465374	0.0868222	0.766936	SFI
genus.Granulicatella.id.1821	Pork-Carbonated drinks	-0.000233094	0.99316	1	SFI
genus.Haemophilus.id.3698	Pork-Carbonated drinks	0.0559294	0.0395431	0.619661	SFI
genus.Halomonas.id.3616	Pork-Carbonated drinks	-0.0287189	0.290789	0.948123	SFI
genus.Herbaspirillum.id.2972	Pork-Carbonated drinks	-0.0117235	0.666349	0.99946	SFI
genus.Holdemanella.id.11393	Pork-Carbonated drinks	-0.0684832	0.0116848	0.387538	SFI
genus.Holdemania.id.2157	Pork-Carbonated drinks	0.0181299	0.504896	0.988593	SFI
genus.Howardella.id.2000	Pork-Carbonated drinks	-0.0258628	0.341452	0.962616	SFI
genus.Hungatella.id.11306	Pork-Carbonated drinks	-9.29732e-05	0.997272	1	SFI
genus.Hydrobacter.id.14314	Pork-Carbonated drinks	0.00848906	0.754887	1	SFI
genus.Idiomarina.id.3387	Pork-Carbonated drinks	-0.0548347	0.0435769	0.639984	SFI
genus.Intestinibacter.id.11345	Pork-Carbonated drinks	-0.0215878	0.427188	0.97935	SFI
genus.Intestinimonas.id.2062	Pork-Carbonated drinks	-0.0317477	0.242864	0.928719	SFI
genus.Lachnoclostridium.id.11308	Pork-Carbonated drinks	-0.0141619	0.602472	0.997597	SFI
genus.Lachnospira.id.2004	Pork-Carbonated drinks	0.0284478	0.295368	0.949981	SFI
genus.LachnospiraceaeFCS020group.id.11314	Pork-Carbonated drinks	-0.00701857	0.796314	1	SFI
genus.LachnospiraceaeND3007group.id.11317	Pork-Carbonated drinks	-0.0170931	0.529566	0.992017	SFI
genus.LachnospiraceaeNK4A136group.id.11319	Pork-Carbonated drinks	0.0161375	0.552835	0.994116	SFI
genus.LachnospiraceaeUCG.001.id.11321	Pork-Carbonated drinks	0.0215676	0.427622	0.97935	SFI
genus.LachnospiraceaeUCG.003.id.11323	Pork-Carbonated drinks	-0.0079289	0.770592	1	SFI
genus.LachnospiraceaeUCG.004.id.11324	Pork-Carbonated drinks	0.00194915	0.942854	1	SFI
genus.LachnospiraceaeUCG.010.id.11330	Pork-Carbonated drinks	-0.0139494	0.607929	0.997844	SFI
genus.Lactobacillus.id.1837	Pork-Carbonated drinks	-0.0410457	0.131006	0.839784	SFI
genus.Lelliottia.id.14638	Pork-Carbonated drinks	-0.00596141	0.826462	1	SFI
genus.Marvinbryantia.id.2005	Pork-Carbonated drinks	0.000374669	0.989006	1	SFI
genus.Massilia.id.2975	Pork-Carbonated drinks	-0.0187874	0.48957	0.987815	SFI
genus.Megamonas.id.2184	Pork-Carbonated drinks	-0.0269885	0.320846	0.957631	SFI
genus.Megasphaera.id.2185	Pork-Carbonated drinks	0.0193059	0.477663	0.985836	SFI
genus.Methanobrevibacter.id.123	Pork-Carbonated drinks	-0.0175347	0.518984	0.990823	SFI
genus.Methylobacterium.id.2497	Pork-Carbonated drinks	-0.0821396	0.00247888	0.176748	SFI
genus.Mitsuokella.id.2186	Pork-Carbonated drinks	-0.0102578	0.705985	1	SFI
genus.Mogibacterium.id.1960	Pork-Carbonated drinks	-0.0179109	0.510056	0.989698	SFI
genus.Neisseria.id.3032	Pork-Carbonated drinks	0.0147747	0.586862	0.996758	SFI
genus.Nocardiopsis.id.777	Pork-Carbonated drinks	-0.0538192	0.0476237	0.656941	SFI
genus.Odoribacter.id.952	Pork-Carbonated drinks	-0.0200864	0.460041	0.983762	SFI
genus.Olsenella.id.822	Pork-Carbonated drinks	0.0131029	0.62988	0.998991	SFI
genus.Oscillibacter.id.2063	Pork-Carbonated drinks	0.00824017	0.761853	1	SFI
genus.Oscillospira.id.2064	Pork-Carbonated drinks	-0.0353478	0.193474	0.898017	SFI
genus.Oxalobacter.id.2978	Pork-Carbonated drinks	-0.0277064	0.308138	0.953738	SFI
genus.Paeniclostridium.id.14378	Pork-Carbonated drinks	-0.00703376	0.795883	1	SFI
genus.Parabacteroides.id.954	Pork-Carbonated drinks	-0.0466815	0.0858492	0.764927	SFI
genus.Paraprevotella.id.962	Pork-Carbonated drinks	-0.0602179	0.0266499	0.53861	SFI
genus.Parasutterella.id.2892	Pork-Carbonated drinks	-0.0342038	0.208298	0.908778	SFI
genus.Parvimonas.id.1945	Pork-Carbonated drinks	0.0212352	0.434778	0.98025	SFI
genus.Pelagibacterium.id.2484	Pork-Carbonated drinks	-0.032165	0.236723	0.926468	SFI
genus.Pelomonas.id.2945	Pork-Carbonated drinks	-0.0641478	0.0181985	0.46312	SFI
genus.Peptococcus.id.2037	Pork-Carbonated drinks	0.0127237	0.639821	0.999251	SFI
genus.Peptoniphilus.id.1946	Pork-Carbonated drinks	-0.0260227	0.338474	0.961815	SFI
genus.Phascolarctobacterium.id.2168	Pork-Carbonated drinks	-0.0151207	0.578132	0.995905	SFI
genus.Phreatobacter.id.11439	Pork-Carbonated drinks	-0.00994064	0.714671	1	SFI
genus.Porphyromonas.id.956	Pork-Carbonated drinks	-0.0452646	0.0958087	0.785887	SFI
genus.Prauserella.id.754	Pork-Carbonated drinks	0.0124878	0.646037	0.999394	SFI
genus.Prevotella.id.963	Pork-Carbonated drinks	-0.0340524	0.21032	0.910328	SFI
genus.Prevotella2.id.11180	Pork-Carbonated drinks	-0.0649598	0.0167792	0.449311	SFI
genus.Prevotella6.id.11181	Pork-Carbonated drinks	-0.0283871	0.296401	0.950772	SFI
genus.Prevotella7.id.11182	Pork-Carbonated drinks	0.0136523	0.615594	0.998407	SFI
genus.Prevotella9.id.11183	Pork-Carbonated drinks	-0.0351411	0.196093	0.90003	SFI
genus.PrevotellaceaeNK3B31group.id.11185	Pork-Carbonated drinks	-0.00201269	0.940995	1	SFI
genus.PrevotellaceaeUCG.001.id.11186	Pork-Carbonated drinks	0.0692197	0.0108124	0.374125	SFI
genus.Pseudobutyrivibrio.id.2010	Pork-Carbonated drinks	0.0051915	0.848584	1	SFI
genus.Pseudomonas.id.3723	Pork-Carbonated drinks	-0.0681254	0.0121307	0.393625	SFI
genus.Psychrobacter.id.3716	Pork-Carbonated drinks	0.00489719	0.857073	1	SFI
genus.Pyramidobacter.id.3912	Pork-Carbonated drinks	-0.0109994	0.685822	0.999739	SFI
genus.Ralstonia.id.2909	Pork-Carbonated drinks	-0.0932923	0.000585051	0.0738064	SFI
genus.Rheinheimera.id.3426	Pork-Carbonated drinks	-0.0446606	0.100326	0.793743	SFI
genus.RikenellaceaeRC9gutgroup.id.11191	Pork-Carbonated drinks	-0.0270355	0.320004	0.957311	SFI
genus.Romboutsia.id.11347	Pork-Carbonated drinks	-0.0234848	0.387696	0.973418	SFI
genus.Roseburia.id.2012	Pork-Carbonated drinks	0.00138029	0.959515	1	SFI
genus.Rothia.id.646	Pork-Carbonated drinks	-0.0151628	0.577073	0.99588	SFI
genus.Ruminiclostridium5.id.11355	Pork-Carbonated drinks	0.0234983	0.387422	0.97327	SFI
genus.Ruminiclostridium6.id.11356	Pork-Carbonated drinks	0.00989357	0.715964	1	SFI
genus.Ruminiclostridium9.id.11357	Pork-Carbonated drinks	-0.0182479	0.502127	0.988272	SFI
genus.RuminococcaceaeNK4A214group.id.11358	Pork-Carbonated drinks	-0.040213	0.13901	0.849433	SFI
genus.RuminococcaceaeUCG.002.id.11360	Pork-Carbonated drinks	-0.0569993	0.035911	0.598319	SFI
genus.RuminococcaceaeUCG.003.id.11361	Pork-Carbonated drinks	-0.031881	0.24089	0.928503	SFI
genus.RuminococcaceaeUCG.004.id.11362	Pork-Carbonated drinks	-0.0142179	0.601037	0.997437	SFI
genus.RuminococcaceaeUCG.005.id.11363	Pork-Carbonated drinks	-0.0649403	0.0168122	0.449541	SFI
genus.RuminococcaceaeUCG.009.id.11366	Pork-Carbonated drinks	-0.019971	0.462623	0.983938	SFI
genus.RuminococcaceaeUCG.010.id.11367	Pork-Carbonated drinks	-0.0352581	0.194608	0.899009	SFI
genus.RuminococcaceaeUCG.013.id.11370	Pork-Carbonated drinks	0.00764381	0.778622	1	SFI
genus.RuminococcaceaeUCG.014.id.11371	Pork-Carbonated drinks	-0.000620101	0.981806	1	SFI
genus.Ruminococcus1.id.11373	Pork-Carbonated drinks	0.0136852	0.614743	0.998352	SFI
genus.Ruminococcus2.id.11374	Pork-Carbonated drinks	-0.0283912	0.29633	0.950743	SFI
genus.Saccharopolyspora.id.757	Pork-Carbonated drinks	-0.0106633	0.694933	1	SFI
genus.Sellimonas.id.14369	Pork-Carbonated drinks	0.0260115	0.338684	0.961895	SFI
genus.Senegalimassilia.id.11160	Pork-Carbonated drinks	-0.0155669	0.566963	0.994746	SFI
genus.Simplicispira.id.2957	Pork-Carbonated drinks	-0.00552903	0.83887	1	SFI
genus.Slackia.id.825	Pork-Carbonated drinks	0.000302432	0.991126	1	SFI
genus.Solobacterium.id.2161	Pork-Carbonated drinks	0.0163192	0.548371	0.993564	SFI
genus.Sphingomonas.id.2852	Pork-Carbonated drinks	-0.0118918	0.661857	0.999394	SFI
genus.Staphylococcus.id.1780	Pork-Carbonated drinks	-0.0221553	0.415136	0.977528	SFI
genus.Stenotrophomonas.id.3818	Pork-Carbonated drinks	0.00905464	0.739132	1	SFI
genus.Streptococcus.id.1853	Pork-Carbonated drinks	-0.0238492	0.380371	0.971806	SFI
genus.Subdoligranulum.id.2070	Pork-Carbonated drinks	0.0240076	0.377216	0.970683	SFI
genus.Sutterella.id.2896	Pork-Carbonated drinks	-0.0131318	0.629123	0.998991	SFI
genus.Terrisporobacter.id.11348	Pork-Carbonated drinks	0.0354358	0.192368	0.897212	SFI
genus.Turicibacter.id.2162	Pork-Carbonated drinks	0.0108622	0.689536	0.999824	SFI
genus.Tyzzerella.id.11334	Pork-Carbonated drinks	0.00471975	0.862198	1	SFI
genus.Tyzzerella3.id.11335	Pork-Carbonated drinks	0.0129464	0.633973	0.998991	SFI
genus.Tyzzerella4.id.11336	Pork-Carbonated drinks	0.0197726	0.467081	0.984418	SFI
genus.unknowngenus.id.1000000005	Pork-Carbonated drinks	-0.0346214	0.202794	0.905177	SFI
genus.unknowngenus.id.1000000017	Pork-Carbonated drinks	-0.0399336	0.141779	0.852168	SFI
genus.unknowngenus.id.1000001215	Pork-Carbonated drinks	0.031725	0.2432	0.928853	SFI
genus.unknowngenus.id.1000003999	Pork-Carbonated drinks	-0.0129002	0.635184	0.998991	SFI
genus.unknowngenus.id.1000005472	Pork-Carbonated drinks	-0.0371027	0.172261	0.882523	SFI
genus.unknowngenus.id.1000005479	Pork-Carbonated drinks	-0.0652589	0.0162814	0.444974	SFI
genus.unknowngenus.id.1000010972	Pork-Carbonated drinks	0.0339211	0.212084	0.911502	SFI
genus.unknowngenus.id.1000013899	Pork-Carbonated drinks	0.0121663	0.654551	0.999394	SFI
genus.unknowngenus.id.1000043796	Pork-Carbonated drinks	0.0166449	0.540419	0.992882	SFI
genus.unknowngenus.id.1252	Pork-Carbonated drinks	-0.0599497	0.0273338	0.543426	SFI
genus.unknowngenus.id.1868	Pork-Carbonated drinks	-0.0214308	0.430558	0.979721	SFI
genus.unknowngenus.id.2001	Pork-Carbonated drinks	-0.012222	0.653074	0.999394	SFI
genus.unknowngenus.id.2041	Pork-Carbonated drinks	-0.0352059	0.19527	0.89938	SFI
genus.unknowngenus.id.2071	Pork-Carbonated drinks	-0.0437306	0.107612	0.804921	SFI
genus.unknowngenus.id.2393	Pork-Carbonated drinks	-0.0778153	0.00415551	0.23528	SFI
genus.unknowngenus.id.826	Pork-Carbonated drinks	-0.01086	0.689596	0.999846	SFI
genus.unknowngenus.id.964	Pork-Carbonated drinks	0.0178937	0.510463	0.98974	SFI
genus.Veillonella.id.2198	Pork-Carbonated drinks	0.0125935	0.643248	0.999394	SFI
genus.Vibrionimonas.id.13914	Pork-Carbonated drinks	-0.0493244	0.0695124	0.724981	SFI
genus.Weissella.id.1843	Pork-Carbonated drinks	-0.0159946	0.556358	0.994395	SFI
genus.Clostridiuminnocuumgroup.id.14397	Pork-Fresh squeezed fruit/vegetable juice	0.0586398	0.280228	0.943799	SFI
genus.Eubacteriumbrachygroup.id.11296	Pork-Fresh squeezed fruit/vegetable juice	-0.0339429	0.532185	0.992426	SFI
genus.Eubacteriumcoprostanoligenesgroup.id.11375	Pork-Fresh squeezed fruit/vegetable juice	0.00175832	0.974193	1	SFI
genus.Eubacteriumeligensgroup.id.14372	Pork-Fresh squeezed fruit/vegetable juice	-0.0446164	0.411488	0.977022	SFI
genus.Eubacteriumfissicatenagroup.id.14373	Pork-Fresh squeezed fruit/vegetable juice	0.0155673	0.774548	1	SFI
genus.Eubacteriumhalliigroup.id.11338	Pork-Fresh squeezed fruit/vegetable juice	0.0103385	0.849139	1	SFI
genus.Eubacteriumnodatumgroup.id.11297	Pork-Fresh squeezed fruit/vegetable juice	0.0195901	0.718502	1	SFI
genus.Eubacteriumrectalegroup.id.14374	Pork-Fresh squeezed fruit/vegetable juice	-0.0188366	0.728897	1	SFI
genus.Eubacteriumruminantiumgroup.id.11340	Pork-Fresh squeezed fruit/vegetable juice	-0.114709	0.0342212	0.588271	SFI
genus.Eubacteriumventriosumgroup.id.11341	Pork-Fresh squeezed fruit/vegetable juice	0.0566196	0.297159	0.950796	SFI
genus.Eubacteriumxylanophilumgroup.id.14375	Pork-Fresh squeezed fruit/vegetable juice	0.0321686	0.553848	0.994147	SFI
genus.Ruminococcusgauvreauiigroup.id.11342	Pork-Fresh squeezed fruit/vegetable juice	0.0176926	0.744772	1	SFI
genus.Ruminococcusgnavusgroup.id.14376	Pork-Fresh squeezed fruit/vegetable juice	0.00304483	0.955326	1	SFI
genus.Ruminococcustorquesgroup.id.14377	Pork-Fresh squeezed fruit/vegetable juice	0.042109	0.438291	0.980921	SFI
genus.Abiotrophia.id.1803	Pork-Fresh squeezed fruit/vegetable juice	0.0537438	0.322412	0.958107	SFI
genus.Acidaminococcus.id.2167	Pork-Fresh squeezed fruit/vegetable juice	-0.0138077	0.799456	1	SFI
genus.Acinetobacter.id.3711	Pork-Fresh squeezed fruit/vegetable juice	-0.043528	0.423002	0.978486	SFI
genus.Actinomyces.id.423	Pork-Fresh squeezed fruit/vegetable juice	0.0647413	0.23311	0.924432	SFI
genus.Adlercreutzia.id.812	Pork-Fresh squeezed fruit/vegetable juice	-0.0141415	0.794715	1	SFI
genus.Akkermansia.id.4037	Pork-Fresh squeezed fruit/vegetable juice	0.00512894	0.924819	1	SFI
genus.Aliihoeflea.id.2512	Pork-Fresh squeezed fruit/vegetable juice	-0.00251628	0.963075	1	SFI
genus.Alistipes.id.968	Pork-Fresh squeezed fruit/vegetable juice	-0.0181349	0.738621	1	SFI
genus.Allisonella.id.2174	Pork-Fresh squeezed fruit/vegetable juice	-0.062738	0.24792	0.930731	SFI
genus.Alloprevotella.id.961	Pork-Fresh squeezed fruit/vegetable juice	0.0303604	0.576359	0.995732	SFI
genus.Anaerofilum.id.2053	Pork-Fresh squeezed fruit/vegetable juice	0.00465002	0.931822	1	SFI
genus.Anaerostipes.id.1991	Pork-Fresh squeezed fruit/vegetable juice	0.111331	0.0399072	0.621809	SFI
genus.Anaerotruncus.id.2054	Pork-Fresh squeezed fruit/vegetable juice	-0.0561351	0.301319	0.952062	SFI
genus.Atopobium.id.814	Pork-Fresh squeezed fruit/vegetable juice	0.0784426	0.148333	0.858958	SFI
genus.Bacteroides.id.918	Pork-Fresh squeezed fruit/vegetable juice	0.0726731	0.180623	0.889543	SFI
genus.Barnesiella.id.944	Pork-Fresh squeezed fruit/vegetable juice	0.00177769	0.973909	1	SFI
genus.Bifidobacterium.id.436	Pork-Fresh squeezed fruit/vegetable juice	-0.0633558	0.243284	0.92892	SFI
genus.Bilophila.id.3170	Pork-Fresh squeezed fruit/vegetable juice	-0.031886	0.557338	0.994395	SFI
genus.Blastomonas.id.2845	Pork-Fresh squeezed fruit/vegetable juice	-0.0163491	0.763555	1	SFI
genus.Blautia.id.1992	Pork-Fresh squeezed fruit/vegetable juice	0.0191849	0.724086	1	SFI
genus.Brachybacterium.id.535	Pork-Fresh squeezed fruit/vegetable juice	-0.0484071	0.372857	0.969649	SFI
genus.Bradyrhizobium.id.2448	Pork-Fresh squeezed fruit/vegetable juice	-0.0841868	0.120745	0.825961	SFI
genus.Brevibacterium.id.522	Pork-Fresh squeezed fruit/vegetable juice	-0.0264488	0.626471	0.998941	SFI
genus.Brevundimonas.id.2390	Pork-Fresh squeezed fruit/vegetable juice	-0.0494655	0.362483	0.966807	SFI
genus.Brochothrix.id.1738	Pork-Fresh squeezed fruit/vegetable juice	0.0738274	0.173779	0.884087	SFI
genus.Brucella.id.2457	Pork-Fresh squeezed fruit/vegetable juice	-0.0678883	0.211125	0.910846	SFI
genus.Butyricicoccus.id.2055	Pork-Fresh squeezed fruit/vegetable juice	0.023859	0.66064	0.999394	SFI
genus.Butyricimonas.id.945	Pork-Fresh squeezed fruit/vegetable juice	-0.0520753	0.337683	0.96168	SFI
genus.CandidatusSoleaferrea.id.11350	Pork-Fresh squeezed fruit/vegetable juice	-0.0727182	0.180352	0.889315	SFI
genus.CandidatusStoquefichus.id.11379	Pork-Fresh squeezed fruit/vegetable juice	-0.0576133	0.288748	0.94734	SFI
genus.Catabacter.id.11282	Pork-Fresh squeezed fruit/vegetable juice	-0.0350343	0.519075	0.990823	SFI
genus.Catenibacterium.id.2153	Pork-Fresh squeezed fruit/vegetable juice	-0.0634604	0.242506	0.928719	SFI
genus.Cetobacterium.id.2209	Pork-Fresh squeezed fruit/vegetable juice	0.0119415	0.826096	1	SFI
genus.Christensenella.id.1867	Pork-Fresh squeezed fruit/vegetable juice	-0.0848018	0.118045	0.821502	SFI
genus.ChristensenellaceaeR.7group.id.11283	Pork-Fresh squeezed fruit/vegetable juice	-0.0274209	0.613844	0.998344	SFI
genus.Chryseobacterium.id.1126	Pork-Fresh squeezed fruit/vegetable juice	0.0592811	0.274993	0.941909	SFI
genus.Cloacibacillus.id.3908	Pork-Fresh squeezed fruit/vegetable juice	-0.0601147	0.268287	0.938996	SFI
genus.Clostridiumsensustricto1.id.1873	Pork-Fresh squeezed fruit/vegetable juice	-0.00112475	0.98349	1	SFI
genus.Collinsella.id.815	Pork-Fresh squeezed fruit/vegetable juice	-0.00824761	0.879388	1	SFI
genus.Comamonas.id.2925	Pork-Fresh squeezed fruit/vegetable juice	-0.00954003	0.860667	1	SFI
genus.Coprobacillus.id.2154	Pork-Fresh squeezed fruit/vegetable juice	0.0598999	0.270005	0.939978	SFI
genus.Coprococcus1.id.11301	Pork-Fresh squeezed fruit/vegetable juice	-0.00683657	0.899903	1	SFI
genus.Coprococcus2.id.11302	Pork-Fresh squeezed fruit/vegetable juice	0.016046	0.767812	1	SFI
genus.Coprococcus3.id.11303	Pork-Fresh squeezed fruit/vegetable juice	-0.0759066	0.16194	0.87324	SFI
genus.Corynebacterium.id.449	Pork-Fresh squeezed fruit/vegetable juice	0.0786203	0.147413	0.858204	SFI
genus.Corynebacterium1.id.11143	Pork-Fresh squeezed fruit/vegetable juice	0.0336127	0.536184	0.992784	SFI
genus.DefluviitaleaceaeUCG.011.id.11287	Pork-Fresh squeezed fruit/vegetable juice	0.0125948	0.816745	1	SFI
genus.Delftia.id.2927	Pork-Fresh squeezed fruit/vegetable juice	-0.0521407	0.337076	0.961354	SFI
genus.Desulfovibrio.id.3173	Pork-Fresh squeezed fruit/vegetable juice	-0.0562824	0.300049	0.95145	SFI
genus.Dialister.id.2183	Pork-Fresh squeezed fruit/vegetable juice	-0.0251373	0.64368	0.999394	SFI
genus.Dielma.id.11380	Pork-Fresh squeezed fruit/vegetable juice	0.00528919	0.922478	1	SFI
genus.Dorea.id.1997	Pork-Fresh squeezed fruit/vegetable juice	0.0622224	0.251835	0.932369	SFI
genus.Eggerthella.id.819	Pork-Fresh squeezed fruit/vegetable juice	0.0130489	0.810261	1	SFI
genus.Eisenbergiella.id.11304	Pork-Fresh squeezed fruit/vegetable juice	-0.0145311	0.78919	1	SFI
genus.Enhydrobacter.id.3713	Pork-Fresh squeezed fruit/vegetable juice	-0.0226407	0.676967	0.999619	SFI
genus.Enterococcus.id.1831	Pork-Fresh squeezed fruit/vegetable juice	-0.00795027	0.883705	1	SFI
genus.Enterorhabdus.id.820	Pork-Fresh squeezed fruit/vegetable juice	-0.00300322	0.955936	1	SFI
genus.Erysipelatoclostridium.id.11381	Pork-Fresh squeezed fruit/vegetable juice	0.0239714	0.659142	0.999394	SFI
genus.ErysipelotrichaceaeUCG.003.id.11384	Pork-Fresh squeezed fruit/vegetable juice	0.0556057	0.305907	0.953059	SFI
genus.Escherichia.Shigella.id.3504	Pork-Fresh squeezed fruit/vegetable juice	0.0650477	0.230901	0.923389	SFI
genus.Eubacterium.id.1932	Pork-Fresh squeezed fruit/vegetable juice	-0.00328452	0.951813	1	SFI
genus.Ezakiella.id.11289	Pork-Fresh squeezed fruit/vegetable juice	0.0108945	0.841131	1	SFI
genus.Faecalibacterium.id.2057	Pork-Fresh squeezed fruit/vegetable juice	0.141316	0.00897235	0.343396	SFI
genus.Faecalitalea.id.11392	Pork-Fresh squeezed fruit/vegetable juice	0.0255913	0.637701	0.99911	SFI
genus.FamilyXIIIAD3011group.id.11293	Pork-Fresh squeezed fruit/vegetable juice	-0.110843	0.0407913	0.626413	SFI
genus.FamilyXIIIUCG.001.id.11294	Pork-Fresh squeezed fruit/vegetable juice	-0.118242	0.0290271	0.556035	SFI
genus.Flavobacterium.id.1142	Pork-Fresh squeezed fruit/vegetable juice	0.0246318	0.650366	0.999394	SFI
genus.Flavonifractor.id.2059	Pork-Fresh squeezed fruit/vegetable juice	0.0992501	0.0671658	0.718196	SFI
genus.Fusicatenibacter.id.11305	Pork-Fresh squeezed fruit/vegetable juice	0.0767572	0.157275	0.868216	SFI
genus.Fusobacterium.id.2210	Pork-Fresh squeezed fruit/vegetable juice	0.066481	0.220764	0.917183	SFI
genus.Gemella.id.1733	Pork-Fresh squeezed fruit/vegetable juice	0.0610714	0.260731	0.93618	SFI
genus.Gordonibacter.id.821	Pork-Fresh squeezed fruit/vegetable juice	-0.0458721	0.398437	0.975317	SFI
genus.Granulicatella.id.1821	Pork-Fresh squeezed fruit/vegetable juice	0.057767	0.287461	0.946893	SFI
genus.Haemophilus.id.3698	Pork-Fresh squeezed fruit/vegetable juice	0.0541051	0.319164	0.957159	SFI
genus.Halomonas.id.3616	Pork-Fresh squeezed fruit/vegetable juice	-0.0844368	0.119642	0.824481	SFI
genus.Herbaspirillum.id.2972	Pork-Fresh squeezed fruit/vegetable juice	-0.0885481	0.102606	0.79776	SFI
genus.Holdemanella.id.11393	Pork-Fresh squeezed fruit/vegetable juice	-0.0288805	0.595097	0.997328	SFI
genus.Holdemania.id.2157	Pork-Fresh squeezed fruit/vegetable juice	0.0527302	0.331635	0.960237	SFI
genus.Howardella.id.2000	Pork-Fresh squeezed fruit/vegetable juice	-0.0364311	0.502541	0.988428	SFI
genus.Hungatella.id.11306	Pork-Fresh squeezed fruit/vegetable juice	0.0228765	0.673795	0.999529	SFI
genus.Hydrobacter.id.14314	Pork-Fresh squeezed fruit/vegetable juice	-0.067341	0.214837	0.913048	SFI
genus.Idiomarina.id.3387	Pork-Fresh squeezed fruit/vegetable juice	-0.110298	0.0417989	0.631854	SFI
genus.Intestinibacter.id.11345	Pork-Fresh squeezed fruit/vegetable juice	-0.0252815	0.641779	0.999394	SFI
genus.Intestinimonas.id.2062	Pork-Fresh squeezed fruit/vegetable juice	-0.104473	0.0539281	0.678342	SFI
genus.Lachnoclostridium.id.11308	Pork-Fresh squeezed fruit/vegetable juice	0.00786795	0.8849	1	SFI
genus.Lachnospira.id.2004	Pork-Fresh squeezed fruit/vegetable juice	0.103756	0.0556048	0.683572	SFI
genus.LachnospiraceaeFCS020group.id.11314	Pork-Fresh squeezed fruit/vegetable juice	-0.0115509	0.831698	1	SFI
genus.LachnospiraceaeND3007group.id.11317	Pork-Fresh squeezed fruit/vegetable juice	0.055171	0.30971	0.953989	SFI
genus.LachnospiraceaeNK4A136group.id.11319	Pork-Fresh squeezed fruit/vegetable juice	-0.0160458	0.767814	1	SFI
genus.LachnospiraceaeUCG.001.id.11321	Pork-Fresh squeezed fruit/vegetable juice	-0.00603609	0.911572	1	SFI
genus.LachnospiraceaeUCG.003.id.11323	Pork-Fresh squeezed fruit/vegetable juice	-0.044956	0.407934	0.976508	SFI
genus.LachnospiraceaeUCG.004.id.11324	Pork-Fresh squeezed fruit/vegetable juice	0.0735869	0.175189	0.885103	SFI
genus.LachnospiraceaeUCG.010.id.11330	Pork-Fresh squeezed fruit/vegetable juice	-0.0203286	0.708366	1	SFI
genus.Lactobacillus.id.1837	Pork-Fresh squeezed fruit/vegetable juice	-0.0369583	0.496374	0.988114	SFI
genus.Lelliottia.id.14638	Pork-Fresh squeezed fruit/vegetable juice	-0.032421	0.55074	0.993913	SFI
genus.Marvinbryantia.id.2005	Pork-Fresh squeezed fruit/vegetable juice	-0.0231134	0.670613	0.999502	SFI
genus.Massilia.id.2975	Pork-Fresh squeezed fruit/vegetable juice	0.0189996	0.726645	1	SFI
genus.Megamonas.id.2184	Pork-Fresh squeezed fruit/vegetable juice	-0.0213168	0.694881	1	SFI
genus.Megasphaera.id.2185	Pork-Fresh squeezed fruit/vegetable juice	0.0186108	0.732021	1	SFI
genus.Methanobrevibacter.id.123	Pork-Fresh squeezed fruit/vegetable juice	-0.0145145	0.789425	1	SFI
genus.Methylobacterium.id.2497	Pork-Fresh squeezed fruit/vegetable juice	0.00216007	0.968299	1	SFI
genus.Mitsuokella.id.2186	Pork-Fresh squeezed fruit/vegetable juice	-0.0529536	0.329588	0.959826	SFI
genus.Mogibacterium.id.1960	Pork-Fresh squeezed fruit/vegetable juice	0.00520626	0.923689	1	SFI
genus.Neisseria.id.3032	Pork-Fresh squeezed fruit/vegetable juice	0.0220901	0.684396	0.999739	SFI
genus.Nocardiopsis.id.777	Pork-Fresh squeezed fruit/vegetable juice	0.0767306	0.15742	0.868216	SFI
genus.Odoribacter.id.952	Pork-Fresh squeezed fruit/vegetable juice	-0.0449982	0.407493	0.976466	SFI
genus.Olsenella.id.822	Pork-Fresh squeezed fruit/vegetable juice	-0.0296999	0.584688	0.996683	SFI
genus.Oscillibacter.id.2063	Pork-Fresh squeezed fruit/vegetable juice	-0.0351334	0.517892	0.990697	SFI
genus.Oscillospira.id.2064	Pork-Fresh squeezed fruit/vegetable juice	-0.0196224	0.718059	1	SFI
genus.Oxalobacter.id.2978	Pork-Fresh squeezed fruit/vegetable juice	-0.0478067	0.378822	0.97131	SFI
genus.Paeniclostridium.id.14378	Pork-Fresh squeezed fruit/vegetable juice	0.0296838	0.584891	0.996683	SFI
genus.Parabacteroides.id.954	Pork-Fresh squeezed fruit/vegetable juice	-0.0125531	0.817342	1	SFI
genus.Paraprevotella.id.962	Pork-Fresh squeezed fruit/vegetable juice	-0.038172	0.48233	0.9865	SFI
genus.Parasutterella.id.2892	Pork-Fresh squeezed fruit/vegetable juice	-0.0457001	0.400209	0.975605	SFI
genus.Parvimonas.id.1945	Pork-Fresh squeezed fruit/vegetable juice	0.046308	0.393965	0.974207	SFI
genus.Pelagibacterium.id.2484	Pork-Fresh squeezed fruit/vegetable juice	-0.0440493	0.417464	0.97782	SFI
genus.Pelomonas.id.2945	Pork-Fresh squeezed fruit/vegetable juice	-0.0442705	0.415127	0.977528	SFI
genus.Peptococcus.id.2037	Pork-Fresh squeezed fruit/vegetable juice	-0.0424612	0.434468	0.980226	SFI
genus.Peptoniphilus.id.1946	Pork-Fresh squeezed fruit/vegetable juice	0.0572296	0.291977	0.948578	SFI
genus.Phascolarctobacterium.id.2168	Pork-Fresh squeezed fruit/vegetable juice	0.0529444	0.329672	0.959863	SFI
genus.Phreatobacter.id.11439	Pork-Fresh squeezed fruit/vegetable juice	0.0263554	0.627689	0.998991	SFI
genus.Porphyromonas.id.956	Pork-Fresh squeezed fruit/vegetable juice	0.0130753	0.809885	1	SFI
genus.Prauserella.id.754	Pork-Fresh squeezed fruit/vegetable juice	0.0292603	0.590261	0.996799	SFI
genus.Prevotella.id.963	Pork-Fresh squeezed fruit/vegetable juice	0.0418149	0.4415	0.981167	SFI
genus.Prevotella2.id.11180	Pork-Fresh squeezed fruit/vegetable juice	-0.0411851	0.448415	0.981774	SFI
genus.Prevotella6.id.11181	Pork-Fresh squeezed fruit/vegetable juice	0.000361349	0.994696	1	SFI
genus.Prevotella7.id.11182	Pork-Fresh squeezed fruit/vegetable juice	0.0340597	0.530774	0.992123	SFI
genus.Prevotella9.id.11183	Pork-Fresh squeezed fruit/vegetable juice	-0.0193023	0.722466	1	SFI
genus.PrevotellaceaeNK3B31group.id.11185	Pork-Fresh squeezed fruit/vegetable juice	-0.0614756	0.257583	0.934813	SFI
genus.PrevotellaceaeUCG.001.id.11186	Pork-Fresh squeezed fruit/vegetable juice	0.0834771	0.123919	0.829661	SFI
genus.Pseudobutyrivibrio.id.2010	Pork-Fresh squeezed fruit/vegetable juice	-0.066259	0.222313	0.918165	SFI
genus.Pseudomonas.id.3723	Pork-Fresh squeezed fruit/vegetable juice	-0.0601377	0.268104	0.93884	SFI
genus.Psychrobacter.id.3716	Pork-Fresh squeezed fruit/vegetable juice	0.0621648	0.252276	0.932503	SFI
genus.Pyramidobacter.id.3912	Pork-Fresh squeezed fruit/vegetable juice	0.0574982	0.289714	0.947621	SFI
genus.Ralstonia.id.2909	Pork-Fresh squeezed fruit/vegetable juice	-0.123657	0.0223794	0.503329	SFI
genus.Rheinheimera.id.3426	Pork-Fresh squeezed fruit/vegetable juice	-0.0672941	0.215158	0.91348	SFI
genus.RikenellaceaeRC9gutgroup.id.11191	Pork-Fresh squeezed fruit/vegetable juice	-0.0773163	0.154265	0.865145	SFI
genus.Romboutsia.id.11347	Pork-Fresh squeezed fruit/vegetable juice	0.0515678	0.342419	0.962745	SFI
genus.Roseburia.id.2012	Pork-Fresh squeezed fruit/vegetable juice	0.016866	0.756311	1	SFI
genus.Rothia.id.646	Pork-Fresh squeezed fruit/vegetable juice	0.0144515	0.790317	1	SFI
genus.Ruminiclostridium5.id.11355	Pork-Fresh squeezed fruit/vegetable juice	0.0681042	0.209673	0.909553	SFI
genus.Ruminiclostridium6.id.11356	Pork-Fresh squeezed fruit/vegetable juice	-0.0414835	0.445131	0.981469	SFI
genus.Ruminiclostridium9.id.11357	Pork-Fresh squeezed fruit/vegetable juice	0.00109388	0.983943	1	SFI
genus.RuminococcaceaeNK4A214group.id.11358	Pork-Fresh squeezed fruit/vegetable juice	-0.115992	0.0322495	0.576348	SFI
genus.RuminococcaceaeUCG.002.id.11360	Pork-Fresh squeezed fruit/vegetable juice	-0.0578129	0.287078	0.94684	SFI
genus.RuminococcaceaeUCG.003.id.11361	Pork-Fresh squeezed fruit/vegetable juice	-0.0286776	0.597687	0.997328	SFI
genus.RuminococcaceaeUCG.004.id.11362	Pork-Fresh squeezed fruit/vegetable juice	-0.0418504	0.441111	0.981167	SFI
genus.RuminococcaceaeUCG.005.id.11363	Pork-Fresh squeezed fruit/vegetable juice	-0.054982	0.311373	0.954515	SFI
genus.RuminococcaceaeUCG.009.id.11366	Pork-Fresh squeezed fruit/vegetable juice	-0.0835619	0.123537	0.829465	SFI
genus.RuminococcaceaeUCG.010.id.11367	Pork-Fresh squeezed fruit/vegetable juice	-0.00912935	0.866608	1	SFI
genus.RuminococcaceaeUCG.013.id.11370	Pork-Fresh squeezed fruit/vegetable juice	0.0134991	0.803846	1	SFI
genus.RuminococcaceaeUCG.014.id.11371	Pork-Fresh squeezed fruit/vegetable juice	0.00276171	0.959476	1	SFI
genus.Ruminococcus1.id.11373	Pork-Fresh squeezed fruit/vegetable juice	0.0182608	0.736873	1	SFI
genus.Ruminococcus2.id.11374	Pork-Fresh squeezed fruit/vegetable juice	-0.0400396	0.461147	0.983862	SFI
genus.Saccharopolyspora.id.757	Pork-Fresh squeezed fruit/vegetable juice	0.0421065	0.438319	0.980921	SFI
genus.Sellimonas.id.14369	Pork-Fresh squeezed fruit/vegetable juice	0.0406324	0.454534	0.982391	SFI
genus.Senegalimassilia.id.11160	Pork-Fresh squeezed fruit/vegetable juice	0.0172494	0.750952	1	SFI
genus.Simplicispira.id.2957	Pork-Fresh squeezed fruit/vegetable juice	0.0208462	0.701291	1	SFI
genus.Slackia.id.825	Pork-Fresh squeezed fruit/vegetable juice	-0.0434877	0.423431	0.978519	SFI
genus.Solobacterium.id.2161	Pork-Fresh squeezed fruit/vegetable juice	0.104073	0.0548592	0.681106	SFI
genus.Sphingomonas.id.2852	Pork-Fresh squeezed fruit/vegetable juice	0.0729391	0.179028	0.888226	SFI
genus.Staphylococcus.id.1780	Pork-Fresh squeezed fruit/vegetable juice	0.0450829	0.40661	0.976447	SFI
genus.Stenotrophomonas.id.3818	Pork-Fresh squeezed fruit/vegetable juice	-0.0200016	0.712848	1	SFI
genus.Streptococcus.id.1853	Pork-Fresh squeezed fruit/vegetable juice	0.0336747	0.535432	0.992784	SFI
genus.Subdoligranulum.id.2070	Pork-Fresh squeezed fruit/vegetable juice	0.101876	0.0602116	0.698669	SFI
genus.Sutterella.id.2896	Pork-Fresh squeezed fruit/vegetable juice	-0.0057672	0.915497	1	SFI
genus.Terrisporobacter.id.11348	Pork-Fresh squeezed fruit/vegetable juice	0.0807234	0.136854	0.846617	SFI
genus.Turicibacter.id.2162	Pork-Fresh squeezed fruit/vegetable juice	-0.00460765	0.932441	1	SFI
genus.Tyzzerella.id.11334	Pork-Fresh squeezed fruit/vegetable juice	0.0380581	0.483639	0.986634	SFI
genus.Tyzzerella3.id.11335	Pork-Fresh squeezed fruit/vegetable juice	0.0851459	0.116555	0.81909	SFI
genus.Tyzzerella4.id.11336	Pork-Fresh squeezed fruit/vegetable juice	0.0833367	0.124555	0.830636	SFI
genus.unknowngenus.id.1000000005	Pork-Fresh squeezed fruit/vegetable juice	0.0351448	0.517757	0.990697	SFI
genus.unknowngenus.id.1000000017	Pork-Fresh squeezed fruit/vegetable juice	0.00260343	0.961797	1	SFI
genus.unknowngenus.id.1000001215	Pork-Fresh squeezed fruit/vegetable juice	0.030847	0.570259	0.994964	SFI
genus.unknowngenus.id.1000003999	Pork-Fresh squeezed fruit/vegetable juice	-0.00241792	0.964517	1	SFI
genus.unknowngenus.id.1000005472	Pork-Fresh squeezed fruit/vegetable juice	-0.0505487	0.352056	0.964999	SFI
genus.unknowngenus.id.1000005479	Pork-Fresh squeezed fruit/vegetable juice	-0.0256918	0.636381	0.999026	SFI
genus.unknowngenus.id.1000010972	Pork-Fresh squeezed fruit/vegetable juice	-0.0164267	0.762466	1	SFI
genus.unknowngenus.id.1000013899	Pork-Fresh squeezed fruit/vegetable juice	-0.019881	0.714504	1	SFI
genus.unknowngenus.id.1000043796	Pork-Fresh squeezed fruit/vegetable juice	0.0182318	0.737276	1	SFI
genus.unknowngenus.id.1252	Pork-Fresh squeezed fruit/vegetable juice	-0.078025	0.150512	0.860663	SFI
genus.unknowngenus.id.1868	Pork-Fresh squeezed fruit/vegetable juice	-0.0554585	0.307191	0.953385	SFI
genus.unknowngenus.id.2001	Pork-Fresh squeezed fruit/vegetable juice	0.0388114	0.47502	0.985508	SFI
genus.unknowngenus.id.2041	Pork-Fresh squeezed fruit/vegetable juice	-0.0720476	0.184415	0.892566	SFI
genus.unknowngenus.id.2071	Pork-Fresh squeezed fruit/vegetable juice	0.0283536	0.601834	0.997597	SFI
genus.unknowngenus.id.2393	Pork-Fresh squeezed fruit/vegetable juice	-0.118305	0.0289405	0.555553	SFI
genus.unknowngenus.id.826	Pork-Fresh squeezed fruit/vegetable juice	0.0205686	0.705083	1	SFI
genus.unknowngenus.id.964	Pork-Fresh squeezed fruit/vegetable juice	-0.0264476	0.626486	0.998941	SFI
genus.Veillonella.id.2198	Pork-Fresh squeezed fruit/vegetable juice	0.0100848	0.852799	1	SFI
genus.Vibrionimonas.id.13914	Pork-Fresh squeezed fruit/vegetable juice	-0.0425822	0.433158	0.980104	SFI
genus.Weissella.id.1843	Pork-Fresh squeezed fruit/vegetable juice	0.0716731	0.186713	0.893795	SFI
genus.Clostridiuminnocuumgroup.id.14397	Pork-Fruit/vegetable juice drink	-0.0122689	0.777486	1	SFI
genus.Eubacteriumbrachygroup.id.11296	Pork-Fruit/vegetable juice drink	-0.0577824	0.182863	0.891375	SFI
genus.Eubacteriumcoprostanoligenesgroup.id.11375	Pork-Fruit/vegetable juice drink	-0.095547	0.0274349	0.544203	SFI
genus.Eubacteriumeligensgroup.id.14372	Pork-Fruit/vegetable juice drink	-0.0915831	0.0345593	0.590546	SFI
genus.Eubacteriumfissicatenagroup.id.14373	Pork-Fruit/vegetable juice drink	-0.00585399	0.892743	1	SFI
genus.Eubacteriumhalliigroup.id.11338	Pork-Fruit/vegetable juice drink	-0.0730617	0.0919783	0.777625	SFI
genus.Eubacteriumnodatumgroup.id.11297	Pork-Fruit/vegetable juice drink	0.0461814	0.287217	0.94684	SFI
genus.Eubacteriumrectalegroup.id.14374	Pork-Fruit/vegetable juice drink	-0.047497	0.273596	0.941245	SFI
genus.Eubacteriumruminantiumgroup.id.11340	Pork-Fruit/vegetable juice drink	-0.0271159	0.532191	0.992429	SFI
genus.Eubacteriumventriosumgroup.id.11341	Pork-Fruit/vegetable juice drink	-0.0417022	0.336476	0.961046	SFI
genus.Eubacteriumxylanophilumgroup.id.14375	Pork-Fruit/vegetable juice drink	-0.0839928	0.0526236	0.674064	SFI
genus.Ruminococcusgauvreauiigroup.id.11342	Pork-Fruit/vegetable juice drink	-0.0392069	0.366322	0.96778	SFI
genus.Ruminococcusgnavusgroup.id.14376	Pork-Fruit/vegetable juice drink	-0.0393587	0.364351	0.967454	SFI
genus.Ruminococcustorquesgroup.id.14377	Pork-Fruit/vegetable juice drink	-0.0195466	0.652426	0.999394	SFI
genus.Abiotrophia.id.1803	Pork-Fruit/vegetable juice drink	-0.0156774	0.718015	1	SFI
genus.Acidaminococcus.id.2167	Pork-Fruit/vegetable juice drink	0.0171574	0.692689	1	SFI
genus.Acinetobacter.id.3711	Pork-Fruit/vegetable juice drink	-0.0573104	0.186409	0.893639	SFI
genus.Actinomyces.id.423	Pork-Fruit/vegetable juice drink	0.0503598	0.245783	0.929901	SFI
genus.Adlercreutzia.id.812	Pork-Fruit/vegetable juice drink	-0.010688	0.805544	1	SFI
genus.Akkermansia.id.4037	Pork-Fruit/vegetable juice drink	-0.0336238	0.438416	0.980921	SFI
genus.Aliihoeflea.id.2512	Pork-Fruit/vegetable juice drink	-0.0193918	0.655102	0.999394	SFI
genus.Alistipes.id.968	Pork-Fruit/vegetable juice drink	-0.0549424	0.205291	0.907132	SFI
genus.Allisonella.id.2174	Pork-Fruit/vegetable juice drink	-0.0250638	0.563687	0.994395	SFI
genus.Alloprevotella.id.961	Pork-Fruit/vegetable juice drink	-0.00412882	0.924237	1	SFI
genus.Anaerofilum.id.2053	Pork-Fruit/vegetable juice drink	-0.0177728	0.682257	0.999619	SFI
genus.Anaerostipes.id.1991	Pork-Fruit/vegetable juice drink	-0.0182688	0.673794	0.999529	SFI
genus.Anaerotruncus.id.2054	Pork-Fruit/vegetable juice drink	-0.0618468	0.153909	0.864784	SFI
genus.Atopobium.id.814	Pork-Fruit/vegetable juice drink	0.0470965	0.277763	0.943074	SFI
genus.Bacteroides.id.918	Pork-Fruit/vegetable juice drink	0.0484036	0.264536	0.937464	SFI
genus.Barnesiella.id.944	Pork-Fruit/vegetable juice drink	-0.0763664	0.0781556	0.748329	SFI
genus.Bifidobacterium.id.436	Pork-Fruit/vegetable juice drink	-0.0774972	0.0738395	0.737566	SFI
genus.Bilophila.id.3170	Pork-Fruit/vegetable juice drink	-0.0437493	0.313386	0.954918	SFI
genus.Blastomonas.id.2845	Pork-Fruit/vegetable juice drink	0.00909782	0.834018	1	SFI
genus.Blautia.id.1992	Pork-Fruit/vegetable juice drink	-0.0500116	0.248978	0.931091	SFI
genus.Brachybacterium.id.535	Pork-Fruit/vegetable juice drink	-0.0620899	0.152295	0.862848	SFI
genus.Bradyrhizobium.id.2448	Pork-Fruit/vegetable juice drink	-0.102244	0.0182537	0.463688	SFI
genus.Brevibacterium.id.522	Pork-Fruit/vegetable juice drink	-0.0705451	0.103766	0.799632	SFI
genus.Brevundimonas.id.2390	Pork-Fruit/vegetable juice drink	-0.0717116	0.0981614	0.789709	SFI
genus.Brochothrix.id.1738	Pork-Fruit/vegetable juice drink	0.0188029	0.66493	0.999394	SFI
genus.Brucella.id.2457	Pork-Fruit/vegetable juice drink	-0.0531267	0.220759	0.917183	SFI
genus.Butyricicoccus.id.2055	Pork-Fruit/vegetable juice drink	-0.0482366	0.266189	0.938175	SFI
genus.Butyricimonas.id.945	Pork-Fruit/vegetable juice drink	-0.0540491	0.212838	0.911851	SFI
genus.CandidatusSoleaferrea.id.11350	Pork-Fruit/vegetable juice drink	0.0236292	0.586223	0.996753	SFI
genus.CandidatusStoquefichus.id.11379	Pork-Fruit/vegetable juice drink	0.0182281	0.674577	0.999619	SFI
genus.Catabacter.id.11282	Pork-Fruit/vegetable juice drink	-0.0467764	0.281047	0.944063	SFI
genus.Catenibacterium.id.2153	Pork-Fruit/vegetable juice drink	0.0195481	0.652505	0.999394	SFI
genus.Cetobacterium.id.2209	Pork-Fruit/vegetable juice drink	0.0493752	0.255149	0.933708	SFI
genus.Christensenella.id.1867	Pork-Fruit/vegetable juice drink	0.0286614	0.509072	0.989449	SFI
genus.ChristensenellaceaeR.7group.id.11283	Pork-Fruit/vegetable juice drink	-0.109857	0.0111492	0.379353	SFI
genus.Chryseobacterium.id.1126	Pork-Fruit/vegetable juice drink	-0.0396812	0.360549	0.966433	SFI
genus.Cloacibacillus.id.3908	Pork-Fruit/vegetable juice drink	-0.0351614	0.417878	0.97782	SFI
genus.Clostridiumsensustricto1.id.1873	Pork-Fruit/vegetable juice drink	-0.0341781	0.4309	0.979774	SFI
genus.Collinsella.id.815	Pork-Fruit/vegetable juice drink	-0.124353	0.00405807	0.232673	SFI
genus.Comamonas.id.2925	Pork-Fruit/vegetable juice drink	-0.0537792	0.215134	0.913448	SFI
genus.Coprobacillus.id.2154	Pork-Fruit/vegetable juice drink	0.0507573	0.242071	0.928719	SFI
genus.Coprococcus1.id.11301	Pork-Fruit/vegetable juice drink	-0.0325546	0.453245	0.982264	SFI
genus.Coprococcus2.id.11302	Pork-Fruit/vegetable juice drink	-0.033377	0.441909	0.981167	SFI
genus.Coprococcus3.id.11303	Pork-Fruit/vegetable juice drink	-0.094773	0.0286845	0.553606	SFI
genus.Corynebacterium.id.449	Pork-Fruit/vegetable juice drink	0.0265291	0.541107	0.992882	SFI
genus.Corynebacterium1.id.11143	Pork-Fruit/vegetable juice drink	-0.0654953	0.131006	0.839784	SFI
genus.DefluviitaleaceaeUCG.011.id.11287	Pork-Fruit/vegetable juice drink	-0.0487555	0.261169	0.936427	SFI
genus.Delftia.id.2927	Pork-Fruit/vegetable juice drink	-0.0434527	0.316682	0.956055	SFI
genus.Desulfovibrio.id.3173	Pork-Fruit/vegetable juice drink	-0.0226658	0.601475	0.997524	SFI
genus.Dialister.id.2183	Pork-Fruit/vegetable juice drink	0.0185215	0.669547	0.999502	SFI
genus.Dielma.id.11380	Pork-Fruit/vegetable juice drink	0.0273933	0.528003	0.991893	SFI
genus.Dorea.id.1997	Pork-Fruit/vegetable juice drink	-0.0231507	0.593719	0.997235	SFI
genus.Eggerthella.id.819	Pork-Fruit/vegetable juice drink	-0.0225814	0.602943	0.997597	SFI
genus.Eisenbergiella.id.11304	Pork-Fruit/vegetable juice drink	0.0223135	0.607252	0.997838	SFI
genus.Enhydrobacter.id.3713	Pork-Fruit/vegetable juice drink	-0.037835	0.383345	0.972259	SFI
genus.Enterococcus.id.1831	Pork-Fruit/vegetable juice drink	-0.0307069	0.479302	0.986145	SFI
genus.Enterorhabdus.id.820	Pork-Fruit/vegetable juice drink	0.00098322	0.981933	1	SFI
genus.Erysipelatoclostridium.id.11381	Pork-Fruit/vegetable juice drink	0.00755573	0.861796	1	SFI
genus.ErysipelotrichaceaeUCG.003.id.11384	Pork-Fruit/vegetable juice drink	-0.021544	0.619595	0.998484	SFI
genus.Escherichia.Shigella.id.3504	Pork-Fruit/vegetable juice drink	0.0234133	0.589537	0.996799	SFI
genus.Eubacterium.id.1932	Pork-Fruit/vegetable juice drink	0.0148922	0.731579	1	SFI
genus.Ezakiella.id.11289	Pork-Fruit/vegetable juice drink	-0.00732796	0.865966	1	SFI
genus.Faecalibacterium.id.2057	Pork-Fruit/vegetable juice drink	0.0368173	0.396158	0.974732	SFI
genus.Faecalitalea.id.11392	Pork-Fruit/vegetable juice drink	0.00669867	0.877381	1	SFI
genus.FamilyXIIIAD3011group.id.11293	Pork-Fruit/vegetable juice drink	-0.0629244	0.146849	0.857706	SFI
genus.FamilyXIIIUCG.001.id.11294	Pork-Fruit/vegetable juice drink	-0.0568123	0.190334	0.896141	SFI
genus.Flavobacterium.id.1142	Pork-Fruit/vegetable juice drink	-0.00592163	0.891512	1	SFI
genus.Flavonifractor.id.2059	Pork-Fruit/vegetable juice drink	0.0416379	0.337222	0.961394	SFI
genus.Fusicatenibacter.id.11305	Pork-Fruit/vegetable juice drink	-0.0377788	0.383932	0.972322	SFI
genus.Fusobacterium.id.2210	Pork-Fruit/vegetable juice drink	0.0348511	0.421878	0.978274	SFI
genus.Gemella.id.1733	Pork-Fruit/vegetable juice drink	0.0637122	0.141847	0.852168	SFI
genus.Gordonibacter.id.821	Pork-Fruit/vegetable juice drink	-0.033687	0.437679	0.980904	SFI
genus.Granulicatella.id.1821	Pork-Fruit/vegetable juice drink	0.000935471	0.982805	1	SFI
genus.Haemophilus.id.3698	Pork-Fruit/vegetable juice drink	0.00401989	0.926206	1	SFI
genus.Halomonas.id.3616	Pork-Fruit/vegetable juice drink	-0.0213613	0.622675	0.998819	SFI
genus.Herbaspirillum.id.2972	Pork-Fruit/vegetable juice drink	-0.109111	0.0117145	0.387886	SFI
genus.Holdemanella.id.11393	Pork-Fruit/vegetable juice drink	-0.0413948	0.340052	0.962466	SFI
genus.Holdemania.id.2157	Pork-Fruit/vegetable juice drink	0.0180032	0.678366	0.999619	SFI
genus.Howardella.id.2000	Pork-Fruit/vegetable juice drink	-0.0392049	0.366346	0.967789	SFI
genus.Hungatella.id.11306	Pork-Fruit/vegetable juice drink	0.0146671	0.735484	1	SFI
genus.Hydrobacter.id.14314	Pork-Fruit/vegetable juice drink	-0.0324472	0.454737	0.982438	SFI
genus.Idiomarina.id.3387	Pork-Fruit/vegetable juice drink	-0.152289	0.000418368	0.0590939	SFI
genus.Intestinibacter.id.11345	Pork-Fruit/vegetable juice drink	-0.066848	0.123192	0.828923	SFI
genus.Intestinimonas.id.2062	Pork-Fruit/vegetable juice drink	-0.0769374	0.0759475	0.742778	SFI
genus.Lachnoclostridium.id.11308	Pork-Fruit/vegetable juice drink	0.0107989	0.803504	1	SFI
genus.Lachnospira.id.2004	Pork-Fruit/vegetable juice drink	0.039905	0.357727	0.966113	SFI
genus.LachnospiraceaeFCS020group.id.11314	Pork-Fruit/vegetable juice drink	-0.0201066	0.643253	0.999394	SFI
genus.LachnospiraceaeND3007group.id.11317	Pork-Fruit/vegetable juice drink	-0.0549991	0.204893	0.906721	SFI
genus.LachnospiraceaeNK4A136group.id.11319	Pork-Fruit/vegetable juice drink	0.0087933	0.839445	1	SFI
genus.LachnospiraceaeUCG.001.id.11321	Pork-Fruit/vegetable juice drink	-0.0192491	0.657478	0.999394	SFI
genus.LachnospiraceaeUCG.003.id.11323	Pork-Fruit/vegetable juice drink	-0.0125396	0.772711	1	SFI
genus.LachnospiraceaeUCG.004.id.11324	Pork-Fruit/vegetable juice drink	-0.0102658	0.813081	1	SFI
genus.LachnospiraceaeUCG.010.id.11330	Pork-Fruit/vegetable juice drink	-0.0279105	0.520117	0.990957	SFI
genus.Lactobacillus.id.1837	Pork-Fruit/vegetable juice drink	-0.0425961	0.326325	0.959026	SFI
genus.Lelliottia.id.14638	Pork-Fruit/vegetable juice drink	0.00359626	0.933986	1	SFI
genus.Marvinbryantia.id.2005	Pork-Fruit/vegetable juice drink	-0.0256467	0.55465	0.994293	SFI
genus.Massilia.id.2975	Pork-Fruit/vegetable juice drink	-0.00563688	0.896699	1	SFI
genus.Megamonas.id.2184	Pork-Fruit/vegetable juice drink	-0.0844313	0.0513969	0.669651	SFI
genus.Megasphaera.id.2185	Pork-Fruit/vegetable juice drink	0.0565683	0.192247	0.897112	SFI
genus.Methanobrevibacter.id.123	Pork-Fruit/vegetable juice drink	-0.0277896	0.522048	0.99104	SFI
genus.Methylobacterium.id.2497	Pork-Fruit/vegetable juice drink	-0.12158	0.00494283	0.257665	SFI
genus.Mitsuokella.id.2186	Pork-Fruit/vegetable juice drink	-0.01866	0.667323	0.99946	SFI
genus.Mogibacterium.id.1960	Pork-Fruit/vegetable juice drink	-0.0242599	0.576264	0.995732	SFI
genus.Neisseria.id.3032	Pork-Fruit/vegetable juice drink	0.0665444	0.124934	0.831121	SFI
genus.Nocardiopsis.id.777	Pork-Fruit/vegetable juice drink	-0.0422426	0.330359	0.960059	SFI
genus.Odoribacter.id.952	Pork-Fruit/vegetable juice drink	-0.0533166	0.219112	0.915701	SFI
genus.Olsenella.id.822	Pork-Fruit/vegetable juice drink	0.00115032	0.978863	1	SFI
genus.Oscillibacter.id.2063	Pork-Fruit/vegetable juice drink	0.0251589	0.562207	0.994395	SFI
genus.Oscillospira.id.2064	Pork-Fruit/vegetable juice drink	-0.0346967	0.424061	0.978738	SFI
genus.Oxalobacter.id.2978	Pork-Fruit/vegetable juice drink	-0.0600104	0.16653	0.877665	SFI
genus.Paeniclostridium.id.14378	Pork-Fruit/vegetable juice drink	-0.00775191	0.858292	1	SFI
genus.Parabacteroides.id.954	Pork-Fruit/vegetable juice drink	-0.0162508	0.708076	1	SFI
genus.Paraprevotella.id.962	Pork-Fruit/vegetable juice drink	-0.0878206	0.0426979	0.636061	SFI
genus.Parasutterella.id.2892	Pork-Fruit/vegetable juice drink	-0.115983	0.00735274	0.31264	SFI
genus.Parvimonas.id.1945	Pork-Fruit/vegetable juice drink	0.0547952	0.20658	0.907847	SFI
genus.Pelagibacterium.id.2484	Pork-Fruit/vegetable juice drink	-0.041599	0.337787	0.961703	SFI
genus.Pelomonas.id.2945	Pork-Fruit/vegetable juice drink	-0.0627439	0.148015	0.858631	SFI
genus.Peptococcus.id.2037	Pork-Fruit/vegetable juice drink	-0.00550774	0.899052	1	SFI
genus.Peptoniphilus.id.1946	Pork-Fruit/vegetable juice drink	0.0407212	0.348088	0.963969	SFI
genus.Phascolarctobacterium.id.2168	Pork-Fruit/vegetable juice drink	0.00675363	0.876343	1	SFI
genus.Phreatobacter.id.11439	Pork-Fruit/vegetable juice drink	0.00375417	0.931094	1	SFI
genus.Porphyromonas.id.956	Pork-Fruit/vegetable juice drink	0.0461924	0.287103	0.94684	SFI
genus.Prauserella.id.754	Pork-Fruit/vegetable juice drink	-0.0275213	0.526076	0.99153	SFI
genus.Prevotella.id.963	Pork-Fruit/vegetable juice drink	-0.00177398	0.967408	1	SFI
genus.Prevotella2.id.11180	Pork-Fruit/vegetable juice drink	-0.0265518	0.54076	0.992882	SFI
genus.Prevotella6.id.11181	Pork-Fruit/vegetable juice drink	-0.0296325	0.49482	0.988114	SFI
genus.Prevotella7.id.11182	Pork-Fruit/vegetable juice drink	0.0518587	0.231992	0.923867	SFI
genus.Prevotella9.id.11183	Pork-Fruit/vegetable juice drink	-0.0428923	0.322858	0.958287	SFI
genus.PrevotellaceaeNK3B31group.id.11185	Pork-Fruit/vegetable juice drink	-0.0448063	0.301826	0.952066	SFI
genus.PrevotellaceaeUCG.001.id.11186	Pork-Fruit/vegetable juice drink	0.0339875	0.4336	0.980122	SFI
genus.Pseudobutyrivibrio.id.2010	Pork-Fruit/vegetable juice drink	0.0212683	0.624192	0.998941	SFI
genus.Pseudomonas.id.3723	Pork-Fruit/vegetable juice drink	-0.0880759	0.0420963	0.633329	SFI
genus.Psychrobacter.id.3716	Pork-Fruit/vegetable juice drink	-0.0492957	0.255916	0.934174	SFI
genus.Pyramidobacter.id.3912	Pork-Fruit/vegetable juice drink	0.0350952	0.418755	0.97782	SFI
genus.Ralstonia.id.2909	Pork-Fruit/vegetable juice drink	-0.125	0.00386877	0.226921	SFI
genus.Rheinheimera.id.3426	Pork-Fruit/vegetable juice drink	-0.0819762	0.0585833	0.693936	SFI
genus.RikenellaceaeRC9gutgroup.id.11191	Pork-Fruit/vegetable juice drink	-0.0426455	0.325763	0.959026	SFI
genus.Romboutsia.id.11347	Pork-Fruit/vegetable juice drink	-0.0414622	0.339266	0.962144	SFI
genus.Roseburia.id.2012	Pork-Fruit/vegetable juice drink	-0.0449259	0.300432	0.951644	SFI
genus.Rothia.id.646	Pork-Fruit/vegetable juice drink	-0.0196766	0.650371	0.999394	SFI
genus.Ruminiclostridium5.id.11355	Pork-Fruit/vegetable juice drink	-0.0109225	0.801301	1	SFI
genus.Ruminiclostridium6.id.11356	Pork-Fruit/vegetable juice drink	-0.0461792	0.28724	0.94684	SFI
genus.Ruminiclostridium9.id.11357	Pork-Fruit/vegetable juice drink	0.0136334	0.753422	1	SFI
genus.RuminococcaceaeNK4A214group.id.11358	Pork-Fruit/vegetable juice drink	-0.0847953	0.050419	0.666649	SFI
genus.RuminococcaceaeUCG.002.id.11360	Pork-Fruit/vegetable juice drink	-0.10257	0.017885	0.460644	SFI
genus.RuminococcaceaeUCG.003.id.11361	Pork-Fruit/vegetable juice drink	-0.0541432	0.21204	0.911474	SFI
genus.RuminococcaceaeUCG.004.id.11362	Pork-Fruit/vegetable juice drink	-0.0976024	0.0242328	0.519155	SFI
genus.RuminococcaceaeUCG.005.id.11363	Pork-Fruit/vegetable juice drink	-0.110395	0.0107889	0.37372	SFI
genus.RuminococcaceaeUCG.009.id.11366	Pork-Fruit/vegetable juice drink	-0.0106903	0.805503	1	SFI
genus.RuminococcaceaeUCG.010.id.11367	Pork-Fruit/vegetable juice drink	-0.037191	0.3915	0.973759	SFI
genus.RuminococcaceaeUCG.013.id.11370	Pork-Fruit/vegetable juice drink	-0.0309558	0.475621	0.985508	SFI
genus.RuminococcaceaeUCG.014.id.11371	Pork-Fruit/vegetable juice drink	-0.0518082	0.232365	0.924201	SFI
genus.Ruminococcus1.id.11373	Pork-Fruit/vegetable juice drink	-0.0444178	0.305937	0.953059	SFI
genus.Ruminococcus2.id.11374	Pork-Fruit/vegetable juice drink	-0.078951	0.0685733	0.722071	SFI
genus.Saccharopolyspora.id.757	Pork-Fruit/vegetable juice drink	0.00505546	0.907303	1	SFI
genus.Sellimonas.id.14369	Pork-Fruit/vegetable juice drink	0.0785548	0.0699675	0.726166	SFI
genus.Senegalimassilia.id.11160	Pork-Fruit/vegetable juice drink	-0.0153804	0.723136	1	SFI
genus.Simplicispira.id.2957	Pork-Fruit/vegetable juice drink	0.014426	0.739674	1	SFI
genus.Slackia.id.825	Pork-Fruit/vegetable juice drink	-0.0160357	0.711854	1	SFI
genus.Solobacterium.id.2161	Pork-Fruit/vegetable juice drink	-0.000451133	0.99171	1	SFI
genus.Sphingomonas.id.2852	Pork-Fruit/vegetable juice drink	-0.0284965	0.511515	0.989987	SFI
genus.Staphylococcus.id.1780	Pork-Fruit/vegetable juice drink	-0.0130195	0.764264	1	SFI
genus.Stenotrophomonas.id.3818	Pork-Fruit/vegetable juice drink	-0.00959647	0.825064	1	SFI
genus.Streptococcus.id.1853	Pork-Fruit/vegetable juice drink	-0.0582339	0.179403	0.88872	SFI
genus.Subdoligranulum.id.2070	Pork-Fruit/vegetable juice drink	0.0113777	0.793203	1	SFI
genus.Sutterella.id.2896	Pork-Fruit/vegetable juice drink	0.0348554	0.421943	0.978274	SFI
genus.Terrisporobacter.id.11348	Pork-Fruit/vegetable juice drink	-0.0496042	0.252858	0.932589	SFI
genus.Turicibacter.id.2162	Pork-Fruit/vegetable juice drink	-0.0527062	0.224441	0.919819	SFI
genus.Tyzzerella.id.11334	Pork-Fruit/vegetable juice drink	0.0283466	0.513739	0.990133	SFI
genus.Tyzzerella3.id.11335	Pork-Fruit/vegetable juice drink	0.0869305	0.0448526	0.64574	SFI
genus.Tyzzerella4.id.11336	Pork-Fruit/vegetable juice drink	0.0433364	0.317979	0.956521	SFI
genus.unknowngenus.id.1000000005	Pork-Fruit/vegetable juice drink	0.00953021	0.826252	1	SFI
genus.unknowngenus.id.1000000017	Pork-Fruit/vegetable juice drink	-0.120922	0.0052079	0.26451	SFI
genus.unknowngenus.id.1000001215	Pork-Fruit/vegetable juice drink	-0.0166516	0.701307	1	SFI
genus.unknowngenus.id.1000003999	Pork-Fruit/vegetable juice drink	-0.0395364	0.362305	0.966806	SFI
genus.unknowngenus.id.1000005472	Pork-Fruit/vegetable juice drink	-0.119461	0.00578105	0.279307	SFI
genus.unknowngenus.id.1000005479	Pork-Fruit/vegetable juice drink	-0.0858341	0.0476556	0.657095	SFI
genus.unknowngenus.id.1000010972	Pork-Fruit/vegetable juice drink	0.042109	0.331892	0.960237	SFI
genus.unknowngenus.id.1000013899	Pork-Fruit/vegetable juice drink	-0.0352177	0.417133	0.97782	SFI
genus.unknowngenus.id.1000043796	Pork-Fruit/vegetable juice drink	-0.0142326	0.74304	1	SFI
genus.unknowngenus.id.1252	Pork-Fruit/vegetable juice drink	-0.0938144	0.0303443	0.56487	SFI
genus.unknowngenus.id.1868	Pork-Fruit/vegetable juice drink	-0.0221986	0.609103	0.997921	SFI
genus.unknowngenus.id.2001	Pork-Fruit/vegetable juice drink	-0.015456	0.721832	1	SFI
genus.unknowngenus.id.2041	Pork-Fruit/vegetable juice drink	-0.0280419	0.518277	0.990764	SFI
genus.unknowngenus.id.2071	Pork-Fruit/vegetable juice drink	-0.0148786	0.731815	1	SFI
genus.unknowngenus.id.2393	Pork-Fruit/vegetable juice drink	-0.0996883	0.0213796	0.494755	SFI
genus.unknowngenus.id.826	Pork-Fruit/vegetable juice drink	-0.0420523	0.332544	0.960374	SFI
genus.unknowngenus.id.964	Pork-Fruit/vegetable juice drink	0.00361041	0.933726	1	SFI
genus.Veillonella.id.2198	Pork-Fruit/vegetable juice drink	-0.0283685	0.513291	0.990133	SFI
genus.Vibrionimonas.id.13914	Pork-Fruit/vegetable juice drink	-0.127196	0.00326503	0.206105	SFI
genus.Weissella.id.1843	Pork-Fruit/vegetable juice drink	0.0153135	0.72429	1	SFI
genus.Clostridiuminnocuumgroup.id.14397	Pork-Other sugary drinks	-0.0120674	0.807302	1	SFI
genus.Eubacteriumbrachygroup.id.11296	Pork-Other sugary drinks	-0.079673	0.106773	0.803667	SFI
genus.Eubacteriumcoprostanoligenesgroup.id.11375	Pork-Other sugary drinks	-0.0253642	0.607998	0.997844	SFI
genus.Eubacteriumeligensgroup.id.14372	Pork-Other sugary drinks	0.0472789	0.339018	0.962106	SFI
genus.Eubacteriumfissicatenagroup.id.14373	Pork-Other sugary drinks	-0.0595496	0.228338	0.921793	SFI
genus.Eubacteriumhalliigroup.id.11338	Pork-Other sugary drinks	-0.0799808	0.105404	0.801688	SFI
genus.Eubacteriumnodatumgroup.id.11297	Pork-Other sugary drinks	-0.0392761	0.42712	0.97935	SFI
genus.Eubacteriumrectalegroup.id.14374	Pork-Other sugary drinks	-0.0258681	0.600887	0.997433	SFI
genus.Eubacteriumruminantiumgroup.id.11340	Pork-Other sugary drinks	-0.0188817	0.702713	1	SFI
genus.Eubacteriumventriosumgroup.id.11341	Pork-Other sugary drinks	0.00699878	0.887509	1	SFI
genus.Eubacteriumxylanophilumgroup.id.14375	Pork-Other sugary drinks	0.0488979	0.322718	0.958209	SFI
genus.Ruminococcusgauvreauiigroup.id.11342	Pork-Other sugary drinks	-0.0466464	0.345527	0.963449	SFI
genus.Ruminococcusgnavusgroup.id.14376	Pork-Other sugary drinks	-0.0234567	0.635251	0.998993	SFI
genus.Ruminococcustorquesgroup.id.14377	Pork-Other sugary drinks	-0.00334318	0.946105	1	SFI
genus.Abiotrophia.id.1803	Pork-Other sugary drinks	-0.0283199	0.566984	0.994746	SFI
genus.Acidaminococcus.id.2167	Pork-Other sugary drinks	-0.0154362	0.755037	1	SFI
genus.Acinetobacter.id.3711	Pork-Other sugary drinks	0.00950737	0.847552	1	SFI
genus.Actinomyces.id.423	Pork-Other sugary drinks	0.0088993	0.857194	1	SFI
genus.Adlercreutzia.id.812	Pork-Other sugary drinks	-0.0499703	0.312208	0.954846	SFI
genus.Akkermansia.id.4037	Pork-Other sugary drinks	0.0275744	0.577089	0.995885	SFI
genus.Aliihoeflea.id.2512	Pork-Other sugary drinks	-0.00688721	0.889291	1	SFI
genus.Alistipes.id.968	Pork-Other sugary drinks	-0.0360971	0.465346	0.984264	SFI
genus.Allisonella.id.2174	Pork-Other sugary drinks	-0.0319417	0.518441	0.990764	SFI
genus.Alloprevotella.id.961	Pork-Other sugary drinks	-0.031737	0.521125	0.990957	SFI
genus.Anaerofilum.id.2053	Pork-Other sugary drinks	0.0384491	0.436925	0.98069	SFI
genus.Anaerostipes.id.1991	Pork-Other sugary drinks	0.0152234	0.758209	1	SFI
genus.Anaerotruncus.id.2054	Pork-Other sugary drinks	-0.0323534	0.512903	0.990109	SFI
genus.Atopobium.id.814	Pork-Other sugary drinks	-0.0197664	0.689492	0.999824	SFI
genus.Bacteroides.id.918	Pork-Other sugary drinks	-0.0351715	0.476872	0.985564	SFI
genus.Barnesiella.id.944	Pork-Other sugary drinks	-0.014548	0.768719	1	SFI
genus.Bifidobacterium.id.436	Pork-Other sugary drinks	-0.118632	0.0161627	0.4435	SFI
genus.Bilophila.id.3170	Pork-Other sugary drinks	-0.0420252	0.3953	0.974566	SFI
genus.Blastomonas.id.2845	Pork-Other sugary drinks	-0.00655785	0.894553	1	SFI
genus.Blautia.id.1992	Pork-Other sugary drinks	-0.0359984	0.466568	0.984375	SFI
genus.Brachybacterium.id.535	Pork-Other sugary drinks	-0.00780467	0.874657	1	SFI
genus.Bradyrhizobium.id.2448	Pork-Other sugary drinks	-0.146384	0.00295773	0.195174	SFI
genus.Brevibacterium.id.522	Pork-Other sugary drinks	-0.0653848	0.185857	0.893315	SFI
genus.Brevundimonas.id.2390	Pork-Other sugary drinks	-0.047749	0.334232	0.960743	SFI
genus.Brochothrix.id.1738	Pork-Other sugary drinks	0.0488278	0.323414	0.958435	SFI
genus.Brucella.id.2457	Pork-Other sugary drinks	-0.105238	0.0329703	0.581375	SFI
genus.Butyricicoccus.id.2055	Pork-Other sugary drinks	-0.0256771	0.603578	0.997597	SFI
genus.Butyricimonas.id.945	Pork-Other sugary drinks	-0.0554017	0.262335	0.936769	SFI
genus.CandidatusSoleaferrea.id.11350	Pork-Other sugary drinks	0.0818893	0.0973412	0.788529	SFI
genus.CandidatusStoquefichus.id.11379	Pork-Other sugary drinks	-0.0165219	0.738415	1	SFI
genus.Catabacter.id.11282	Pork-Other sugary drinks	-0.0370609	0.453671	0.982295	SFI
genus.Catenibacterium.id.2153	Pork-Other sugary drinks	-0.0507437	0.304768	0.952653	SFI
genus.Cetobacterium.id.2209	Pork-Other sugary drinks	-0.00520032	0.916291	1	SFI
genus.Christensenella.id.1867	Pork-Other sugary drinks	-0.00825623	0.86747	1	SFI
genus.ChristensenellaceaeR.7group.id.11283	Pork-Other sugary drinks	-0.0540498	0.274297	0.94144	SFI
genus.Chryseobacterium.id.1126	Pork-Other sugary drinks	-0.0147392	0.765768	1	SFI
genus.Cloacibacillus.id.3908	Pork-Other sugary drinks	-0.116473	0.01817	0.462791	SFI
genus.Clostridiumsensustricto1.id.1873	Pork-Other sugary drinks	0.0754224	0.126833	0.834261	SFI
genus.Collinsella.id.815	Pork-Other sugary drinks	-0.0954771	0.0530953	0.675941	SFI
genus.Comamonas.id.2925	Pork-Other sugary drinks	-0.00584685	0.90593	1	SFI
genus.Coprobacillus.id.2154	Pork-Other sugary drinks	-0.00351361	0.943386	1	SFI
genus.Coprococcus1.id.11301	Pork-Other sugary drinks	0.0266568	0.589833	0.996799	SFI
genus.Coprococcus2.id.11302	Pork-Other sugary drinks	0.00804847	0.870776	1	SFI
genus.Coprococcus3.id.11303	Pork-Other sugary drinks	-0.0480736	0.330952	0.96006	SFI
genus.Corynebacterium.id.449	Pork-Other sugary drinks	0.0342393	0.488794	0.987653	SFI
genus.Corynebacterium1.id.11143	Pork-Other sugary drinks	-0.0803682	0.10374	0.799553	SFI
genus.DefluviitaleaceaeUCG.011.id.11287	Pork-Other sugary drinks	-0.00551179	0.911298	1	SFI
genus.Delftia.id.2927	Pork-Other sugary drinks	-0.0762242	0.122869	0.828644	SFI
genus.Desulfovibrio.id.3173	Pork-Other sugary drinks	0.00559432	0.909937	1	SFI
genus.Dialister.id.2183	Pork-Other sugary drinks	0.0208293	0.673604	0.999502	SFI
genus.Dielma.id.11380	Pork-Other sugary drinks	0.00630731	0.89856	1	SFI
genus.Dorea.id.1997	Pork-Other sugary drinks	-0.0321396	0.515694	0.990301	SFI
genus.Eggerthella.id.819	Pork-Other sugary drinks	0.00724396	0.883596	1	SFI
genus.Eisenbergiella.id.11304	Pork-Other sugary drinks	-0.054623	0.269232	0.939558	SFI
genus.Enhydrobacter.id.3713	Pork-Other sugary drinks	-0.0682932	0.166998	0.878172	SFI
genus.Enterococcus.id.1831	Pork-Other sugary drinks	0.00306265	0.950642	1	SFI
genus.Enterorhabdus.id.820	Pork-Other sugary drinks	0.0125219	0.800195	1	SFI
genus.Erysipelatoclostridium.id.11381	Pork-Other sugary drinks	-0.0110965	0.822537	1	SFI
genus.ErysipelotrichaceaeUCG.003.id.11384	Pork-Other sugary drinks	0.0180494	0.715123	1	SFI
genus.Escherichia.Shigella.id.3504	Pork-Other sugary drinks	-0.0242559	0.623769	0.998941	SFI
genus.Eubacterium.id.1932	Pork-Other sugary drinks	-0.00359121	0.942137	1	SFI
genus.Ezakiella.id.11289	Pork-Other sugary drinks	-0.0345811	0.484463	0.986805	SFI
genus.Faecalibacterium.id.2057	Pork-Other sugary drinks	0.115308	0.0194138	0.474512	SFI
genus.Faecalitalea.id.11392	Pork-Other sugary drinks	-0.0647186	0.190308	0.896141	SFI
genus.FamilyXIIIAD3011group.id.11293	Pork-Other sugary drinks	-0.0361286	0.465116	0.984234	SFI
genus.FamilyXIIIUCG.001.id.11294	Pork-Other sugary drinks	-0.0655146	0.184983	0.893026	SFI
genus.Flavobacterium.id.1142	Pork-Other sugary drinks	-0.0286388	0.562624	0.994395	SFI
genus.Flavonifractor.id.2059	Pork-Other sugary drinks	-0.0190853	0.699545	1	SFI
genus.Fusicatenibacter.id.11305	Pork-Other sugary drinks	-0.103256	0.036429	0.601703	SFI
genus.Fusobacterium.id.2210	Pork-Other sugary drinks	-0.00302514	0.951226	1	SFI
genus.Gemella.id.1733	Pork-Other sugary drinks	-0.0228976	0.643469	0.999394	SFI
genus.Gordonibacter.id.821	Pork-Other sugary drinks	-0.000464609	0.992508	1	SFI
genus.Granulicatella.id.1821	Pork-Other sugary drinks	0.030028	0.543822	0.992959	SFI
genus.Haemophilus.id.3698	Pork-Other sugary drinks	-0.00279275	0.954987	1	SFI
genus.Halomonas.id.3616	Pork-Other sugary drinks	-0.013313	0.787863	1	SFI
genus.Herbaspirillum.id.2972	Pork-Other sugary drinks	-0.0541207	0.273541	0.941219	SFI
genus.Holdemanella.id.11393	Pork-Other sugary drinks	-0.0530945	0.282751	0.944584	SFI
genus.Holdemania.id.2157	Pork-Other sugary drinks	0.0183949	0.709913	1	SFI
genus.Howardella.id.2000	Pork-Other sugary drinks	-0.0529042	0.284612	0.94531	SFI
genus.Hungatella.id.11306	Pork-Other sugary drinks	-0.0576743	0.24324	0.928857	SFI
genus.Hydrobacter.id.14314	Pork-Other sugary drinks	0.0224601	0.649824	0.999394	SFI
genus.Idiomarina.id.3387	Pork-Other sugary drinks	-0.0741523	0.13341	0.842526	SFI
genus.Intestinibacter.id.11345	Pork-Other sugary drinks	0.018186	0.713062	1	SFI
genus.Intestinimonas.id.2062	Pork-Other sugary drinks	-0.0575813	0.244002	0.929497	SFI
genus.Lachnoclostridium.id.11308	Pork-Other sugary drinks	-0.0834791	0.090988	0.776258	SFI
genus.Lachnospira.id.2004	Pork-Other sugary drinks	0.00152104	0.975466	1	SFI
genus.LachnospiraceaeFCS020group.id.11314	Pork-Other sugary drinks	-0.097203	0.0489217	0.661162	SFI
genus.LachnospiraceaeND3007group.id.11317	Pork-Other sugary drinks	-0.0295717	0.549962	0.993828	SFI
genus.LachnospiraceaeNK4A136group.id.11319	Pork-Other sugary drinks	0.0118342	0.810876	1	SFI
genus.LachnospiraceaeUCG.001.id.11321	Pork-Other sugary drinks	0.00368446	0.940638	1	SFI
genus.LachnospiraceaeUCG.003.id.11323	Pork-Other sugary drinks	0.0485479	0.326198	0.959026	SFI
genus.LachnospiraceaeUCG.004.id.11324	Pork-Other sugary drinks	-0.0266251	0.590274	0.996799	SFI
genus.LachnospiraceaeUCG.010.id.11330	Pork-Other sugary drinks	-0.0453388	0.35908	0.966252	SFI
genus.Lactobacillus.id.1837	Pork-Other sugary drinks	-0.0186777	0.705776	1	SFI
genus.Lelliottia.id.14638	Pork-Other sugary drinks	-0.0175288	0.723108	1	SFI
genus.Marvinbryantia.id.2005	Pork-Other sugary drinks	0.0492683	0.319063	0.957119	SFI
genus.Massilia.id.2975	Pork-Other sugary drinks	-0.0529657	0.284051	0.94507	SFI
genus.Megamonas.id.2184	Pork-Other sugary drinks	-0.0717678	0.14639	0.857048	SFI
genus.Megasphaera.id.2185	Pork-Other sugary drinks	-0.0364659	0.460957	0.983862	SFI
genus.Methanobrevibacter.id.123	Pork-Other sugary drinks	-0.0437402	0.37644	0.970596	SFI
genus.Methylobacterium.id.2497	Pork-Other sugary drinks	-0.0517446	0.295182	0.949864	SFI
genus.Mitsuokella.id.2186	Pork-Other sugary drinks	0.000794053	0.987195	1	SFI
genus.Mogibacterium.id.1960	Pork-Other sugary drinks	-0.0613016	0.214917	0.913139	SFI
genus.Neisseria.id.3032	Pork-Other sugary drinks	0.0251656	0.610953	0.998026	SFI
genus.Nocardiopsis.id.777	Pork-Other sugary drinks	-0.00711165	0.885707	1	SFI
genus.Odoribacter.id.952	Pork-Other sugary drinks	-0.0312136	0.528025	0.991893	SFI
genus.Olsenella.id.822	Pork-Other sugary drinks	-0.00974236	0.843897	1	SFI
genus.Oscillibacter.id.2063	Pork-Other sugary drinks	0.0565569	0.25262	0.932548	SFI
genus.Oscillospira.id.2064	Pork-Other sugary drinks	-0.0587281	0.234832	0.925446	SFI
genus.Oxalobacter.id.2978	Pork-Other sugary drinks	-0.0314032	0.52552	0.991449	SFI
genus.Paeniclostridium.id.14378	Pork-Other sugary drinks	0.0122736	0.804076	1	SFI
genus.Parabacteroides.id.954	Pork-Other sugary drinks	-0.104339	0.0345026	0.590368	SFI
genus.Paraprevotella.id.962	Pork-Other sugary drinks	-0.0301472	0.542222	0.992906	SFI
genus.Parasutterella.id.2892	Pork-Other sugary drinks	-0.0774866	0.116771	0.819414	SFI
genus.Parvimonas.id.1945	Pork-Other sugary drinks	0.0388	0.432748	0.980086	SFI
genus.Pelagibacterium.id.2484	Pork-Other sugary drinks	-0.0101606	0.837288	1	SFI
genus.Pelomonas.id.2945	Pork-Other sugary drinks	-0.0387319	0.433557	0.980104	SFI
genus.Peptococcus.id.2037	Pork-Other sugary drinks	-0.0234257	0.635835	0.999026	SFI
genus.Peptoniphilus.id.1946	Pork-Other sugary drinks	0.00845889	0.864248	1	SFI
genus.Phascolarctobacterium.id.2168	Pork-Other sugary drinks	-0.027021	0.58476	0.996683	SFI
genus.Phreatobacter.id.11439	Pork-Other sugary drinks	0.016963	0.731696	1	SFI
genus.Porphyromonas.id.956	Pork-Other sugary drinks	-0.043095	0.383528	0.972322	SFI
genus.Prauserella.id.754	Pork-Other sugary drinks	-0.00882602	0.858417	1	SFI
genus.Prevotella.id.963	Pork-Other sugary drinks	0.00633609	0.8981	1	SFI
genus.Prevotella2.id.11180	Pork-Other sugary drinks	-0.00679931	0.890695	1	SFI
genus.Prevotella6.id.11181	Pork-Other sugary drinks	-0.00544714	0.912334	1	SFI
genus.Prevotella7.id.11182	Pork-Other sugary drinks	-0.00832796	0.866329	1	SFI
genus.Prevotella9.id.11183	Pork-Other sugary drinks	-0.0179806	0.716161	1	SFI
genus.PrevotellaceaeNK3B31group.id.11185	Pork-Other sugary drinks	-0.0247007	0.61756	0.998425	SFI
genus.PrevotellaceaeUCG.001.id.11186	Pork-Other sugary drinks	-0.0235422	0.634155	0.998991	SFI
genus.Pseudobutyrivibrio.id.2010	Pork-Other sugary drinks	0.0141661	0.774625	1	SFI
genus.Pseudomonas.id.3723	Pork-Other sugary drinks	-0.105611	0.032352	0.576985	SFI
genus.Psychrobacter.id.3716	Pork-Other sugary drinks	0.0225061	0.649155	0.999394	SFI
genus.Pyramidobacter.id.3912	Pork-Other sugary drinks	-0.0276229	0.576569	0.995732	SFI
genus.Ralstonia.id.2909	Pork-Other sugary drinks	-0.184592	0.000171891	0.0321465	SFI
genus.Rheinheimera.id.3426	Pork-Other sugary drinks	-0.0660002	0.181742	0.890256	SFI
genus.RikenellaceaeRC9gutgroup.id.11191	Pork-Other sugary drinks	-0.0487572	0.324115	0.958678	SFI
genus.Romboutsia.id.11347	Pork-Other sugary drinks	-0.0107487	0.827939	1	SFI
genus.Roseburia.id.2012	Pork-Other sugary drinks	0.0295365	0.550284	0.993895	SFI
genus.Rothia.id.646	Pork-Other sugary drinks	-0.0430859	0.383628	0.972322	SFI
genus.Ruminiclostridium5.id.11355	Pork-Other sugary drinks	0.0376646	0.446184	0.981533	SFI
genus.Ruminiclostridium6.id.11356	Pork-Other sugary drinks	-0.0116533	0.813791	1	SFI
genus.Ruminiclostridium9.id.11357	Pork-Other sugary drinks	-0.0228243	0.644533	0.999394	SFI
genus.RuminococcaceaeNK4A214group.id.11358	Pork-Other sugary drinks	0.0200355	0.685488	0.999739	SFI
genus.RuminococcaceaeUCG.002.id.11360	Pork-Other sugary drinks	-0.00700319	0.887391	1	SFI
genus.RuminococcaceaeUCG.003.id.11361	Pork-Other sugary drinks	-0.0158405	0.748833	1	SFI
genus.RuminococcaceaeUCG.004.id.11362	Pork-Other sugary drinks	-0.0835882	0.0905703	0.775491	SFI
genus.RuminococcaceaeUCG.005.id.11363	Pork-Other sugary drinks	-0.00807457	0.87036	1	SFI
genus.RuminococcaceaeUCG.009.id.11366	Pork-Other sugary drinks	0.0106806	0.829085	1	SFI
genus.RuminococcaceaeUCG.010.id.11367	Pork-Other sugary drinks	0.0478212	0.333501	0.96064	SFI
genus.RuminococcaceaeUCG.013.id.11370	Pork-Other sugary drinks	0.00361904	0.941666	1	SFI
genus.RuminococcaceaeUCG.014.id.11371	Pork-Other sugary drinks	0.0383512	0.437934	0.980921	SFI
genus.Ruminococcus1.id.11373	Pork-Other sugary drinks	-0.00738751	0.881306	1	SFI
genus.Ruminococcus2.id.11374	Pork-Other sugary drinks	-0.0630866	0.201746	0.904531	SFI
genus.Saccharopolyspora.id.757	Pork-Other sugary drinks	-0.0258135	0.601799	0.997597	SFI
genus.Sellimonas.id.14369	Pork-Other sugary drinks	0.0370736	0.453516	0.982295	SFI
genus.Senegalimassilia.id.11160	Pork-Other sugary drinks	0.0349616	0.479667	0.986197	SFI
genus.Simplicispira.id.2957	Pork-Other sugary drinks	-0.00802272	0.871185	1	SFI
genus.Slackia.id.825	Pork-Other sugary drinks	-0.0478189	0.333524	0.960651	SFI
genus.Solobacterium.id.2161	Pork-Other sugary drinks	-0.0216147	0.662174	0.999394	SFI
genus.Sphingomonas.id.2852	Pork-Other sugary drinks	-0.0538635	0.275956	0.942363	SFI
genus.Staphylococcus.id.1780	Pork-Other sugary drinks	0.00955793	0.846815	1	SFI
genus.Stenotrophomonas.id.3818	Pork-Other sugary drinks	0.0115137	0.815983	1	SFI
genus.Streptococcus.id.1853	Pork-Other sugary drinks	-0.0247162	0.617198	0.998425	SFI
genus.Subdoligranulum.id.2070	Pork-Other sugary drinks	0.079467	0.107666	0.80502	SFI
genus.Sutterella.id.2896	Pork-Other sugary drinks	-0.0412809	0.403729	0.976072	SFI
genus.Terrisporobacter.id.11348	Pork-Other sugary drinks	0.0361882	0.46422	0.984052	SFI
genus.Turicibacter.id.2162	Pork-Other sugary drinks	0.0354078	0.473915	0.985344	SFI
genus.Tyzzerella.id.11334	Pork-Other sugary drinks	-0.0719633	0.145291	0.856054	SFI
genus.Tyzzerella3.id.11335	Pork-Other sugary drinks	-0.0431806	0.382582	0.9721	SFI
genus.Tyzzerella4.id.11336	Pork-Other sugary drinks	0.0851097	0.0848318	0.763066	SFI
genus.unknowngenus.id.1000000005	Pork-Other sugary drinks	-0.0508684	0.30358	0.952456	SFI
genus.unknowngenus.id.1000000017	Pork-Other sugary drinks	0.0121507	0.805918	1	SFI
genus.unknowngenus.id.1000001215	Pork-Other sugary drinks	0.0218282	0.659045	0.999394	SFI
genus.unknowngenus.id.1000003999	Pork-Other sugary drinks	-0.0239848	0.627792	0.998991	SFI
genus.unknowngenus.id.1000005472	Pork-Other sugary drinks	-0.0252441	0.609699	0.997936	SFI
genus.unknowngenus.id.1000005479	Pork-Other sugary drinks	-0.0499501	0.312264	0.954846	SFI
genus.unknowngenus.id.1000010972	Pork-Other sugary drinks	0.0167003	0.735696	1	SFI
genus.unknowngenus.id.1000013899	Pork-Other sugary drinks	0.00871194	0.860228	1	SFI
genus.unknowngenus.id.1000043796	Pork-Other sugary drinks	-0.0131144	0.790954	1	SFI
genus.unknowngenus.id.1252	Pork-Other sugary drinks	-0.112374	0.0226992	0.505708	SFI
genus.unknowngenus.id.1868	Pork-Other sugary drinks	0.00164947	0.973405	1	SFI
genus.unknowngenus.id.2001	Pork-Other sugary drinks	0.035751	0.469798	0.984799	SFI
genus.unknowngenus.id.2041	Pork-Other sugary drinks	-0.0107064	0.828678	1	SFI
genus.unknowngenus.id.2071	Pork-Other sugary drinks	0.00842017	0.864864	1	SFI
genus.unknowngenus.id.2393	Pork-Other sugary drinks	-0.140823	0.00425904	0.237926	SFI
genus.unknowngenus.id.826	Pork-Other sugary drinks	-0.0353966	0.474214	0.985381	SFI
genus.unknowngenus.id.964	Pork-Other sugary drinks	0.0107071	0.828667	1	SFI
genus.Veillonella.id.2198	Pork-Other sugary drinks	-0.0426936	0.387822	0.973418	SFI
genus.Vibrionimonas.id.13914	Pork-Other sugary drinks	-0.0631534	0.201357	0.90415	SFI
genus.Weissella.id.1843	Pork-Other sugary drinks	0.00746996	0.879991	1	SFI
genus.Clostridiuminnocuumgroup.id.14397	Pork-Baijiu (>alc.42%)	0.054625	0.310279	0.954087	SFI
genus.Eubacteriumbrachygroup.id.11296	Pork-Baijiu (>alc.42%)	0.0404	0.453159	0.982264	SFI
genus.Eubacteriumcoprostanoligenesgroup.id.11375	Pork-Baijiu (>alc.42%)	0.0101226	0.85089	1	SFI
genus.Eubacteriumeligensgroup.id.14372	Pork-Baijiu (>alc.42%)	-0.0617707	0.250995	0.932007	SFI
genus.Eubacteriumfissicatenagroup.id.14373	Pork-Baijiu (>alc.42%)	0.00741413	0.890546	1	SFI
genus.Eubacteriumhalliigroup.id.11338	Pork-Baijiu (>alc.42%)	0.026005	0.629272	0.998991	SFI
genus.Eubacteriumnodatumgroup.id.11297	Pork-Baijiu (>alc.42%)	0.0594343	0.269542	0.939718	SFI
genus.Eubacteriumrectalegroup.id.14374	Pork-Baijiu (>alc.42%)	-0.0681984	0.204945	0.906806	SFI
genus.Eubacteriumruminantiumgroup.id.11340	Pork-Baijiu (>alc.42%)	-0.00986272	0.854748	1	SFI
genus.Eubacteriumventriosumgroup.id.11341	Pork-Baijiu (>alc.42%)	-0.0294868	0.583919	0.996617	SFI
genus.Eubacteriumxylanophilumgroup.id.14375	Pork-Baijiu (>alc.42%)	0.0163239	0.761887	1	SFI
genus.Ruminococcusgauvreauiigroup.id.11342	Pork-Baijiu (>alc.42%)	-0.0292352	0.587307	0.996758	SFI
genus.Ruminococcusgnavusgroup.id.14376	Pork-Baijiu (>alc.42%)	-0.0253102	0.638301	0.999185	SFI
genus.Ruminococcustorquesgroup.id.14377	Pork-Baijiu (>alc.42%)	0.00674852	0.900269	1	SFI
genus.Abiotrophia.id.1803	Pork-Baijiu (>alc.42%)	-0.0407184	0.449604	0.981774	SFI
genus.Acidaminococcus.id.2167	Pork-Baijiu (>alc.42%)	-0.0101048	0.851223	1	SFI
genus.Acinetobacter.id.3711	Pork-Baijiu (>alc.42%)	0.0391683	0.466871	0.9844	SFI
genus.Actinomyces.id.423	Pork-Baijiu (>alc.42%)	0.124914	0.0199329	0.479928	SFI
genus.Adlercreutzia.id.812	Pork-Baijiu (>alc.42%)	0.0443994	0.409661	0.976705	SFI
genus.Akkermansia.id.4037	Pork-Baijiu (>alc.42%)	0.162847	0.00236915	0.172108	SFI
genus.Aliihoeflea.id.2512	Pork-Baijiu (>alc.42%)	-0.0220949	0.681698	0.999619	SFI
genus.Alistipes.id.968	Pork-Baijiu (>alc.42%)	-0.00329284	0.951242	1	SFI
genus.Allisonella.id.2174	Pork-Baijiu (>alc.42%)	-0.030295	0.573826	0.995464	SFI
genus.Alloprevotella.id.961	Pork-Baijiu (>alc.42%)	-0.0221559	0.680867	0.999619	SFI
genus.Anaerofilum.id.2053	Pork-Baijiu (>alc.42%)	0.0170541	0.751578	1	SFI
genus.Anaerostipes.id.1991	Pork-Baijiu (>alc.42%)	-0.0259992	0.629184	0.998991	SFI
genus.Anaerotruncus.id.2054	Pork-Baijiu (>alc.42%)	0.0664384	0.216897	0.914506	SFI
genus.Atopobium.id.814	Pork-Baijiu (>alc.42%)	0.0484574	0.368155	0.96829	SFI
genus.Bacteroides.id.918	Pork-Baijiu (>alc.42%)	-0.0250195	0.642164	0.999394	SFI
genus.Barnesiella.id.944	Pork-Baijiu (>alc.42%)	0.0171149	0.750722	1	SFI
genus.Bifidobacterium.id.436	Pork-Baijiu (>alc.42%)	-0.0217729	0.685943	0.999739	SFI
genus.Bilophila.id.3170	Pork-Baijiu (>alc.42%)	-0.0169829	0.752462	1	SFI
genus.Blastomonas.id.2845	Pork-Baijiu (>alc.42%)	0.00115242	0.982935	1	SFI
genus.Blautia.id.1992	Pork-Baijiu (>alc.42%)	0.0222609	0.679291	0.999619	SFI
genus.Brachybacterium.id.535	Pork-Baijiu (>alc.42%)	-0.0163602	0.761373	1	SFI
genus.Bradyrhizobium.id.2448	Pork-Baijiu (>alc.42%)	-0.0405328	0.451674	0.982063	SFI
genus.Brevibacterium.id.522	Pork-Baijiu (>alc.42%)	0.0256863	0.63348	0.998991	SFI
genus.Brevundimonas.id.2390	Pork-Baijiu (>alc.42%)	0.0181665	0.735958	1	SFI
genus.Brochothrix.id.1738	Pork-Baijiu (>alc.42%)	0.065758	0.221768	0.917703	SFI
genus.Brucella.id.2457	Pork-Baijiu (>alc.42%)	-0.0257376	0.63264	0.998991	SFI
genus.Butyricicoccus.id.2055	Pork-Baijiu (>alc.42%)	-0.0126033	0.814944	1	SFI
genus.Butyricimonas.id.945	Pork-Baijiu (>alc.42%)	-0.0553747	0.303675	0.952474	SFI
genus.CandidatusSoleaferrea.id.11350	Pork-Baijiu (>alc.42%)	0.0202453	0.707061	1	SFI
genus.CandidatusStoquefichus.id.11379	Pork-Baijiu (>alc.42%)	-0.0526467	0.328154	0.959383	SFI
genus.Catabacter.id.11282	Pork-Baijiu (>alc.42%)	0.0330226	0.539816	0.992882	SFI
genus.Catenibacterium.id.2153	Pork-Baijiu (>alc.42%)	-0.0121786	0.821161	1	SFI
genus.Cetobacterium.id.2209	Pork-Baijiu (>alc.42%)	0.0174565	0.745915	1	SFI
genus.Christensenella.id.1867	Pork-Baijiu (>alc.42%)	0.0562817	0.295811	0.950238	SFI
genus.ChristensenellaceaeR.7group.id.11283	Pork-Baijiu (>alc.42%)	-0.0575906	0.28455	0.94531	SFI
genus.Chryseobacterium.id.1126	Pork-Baijiu (>alc.42%)	-0.00844607	0.875428	1	SFI
genus.Cloacibacillus.id.3908	Pork-Baijiu (>alc.42%)	-0.0310195	0.564695	0.994431	SFI
genus.Clostridiumsensustricto1.id.1873	Pork-Baijiu (>alc.42%)	0.0526044	0.328373	0.959483	SFI
genus.Collinsella.id.815	Pork-Baijiu (>alc.42%)	-0.0120205	0.823357	1	SFI
genus.Comamonas.id.2925	Pork-Baijiu (>alc.42%)	-0.0599815	0.265149	0.937654	SFI
genus.Coprobacillus.id.2154	Pork-Baijiu (>alc.42%)	-0.0160776	0.765374	1	SFI
genus.Coprococcus1.id.11301	Pork-Baijiu (>alc.42%)	0.0474386	0.378323	0.971186	SFI
genus.Coprococcus2.id.11302	Pork-Baijiu (>alc.42%)	0.023455	0.663271	0.999394	SFI
genus.Coprococcus3.id.11303	Pork-Baijiu (>alc.42%)	-0.0170726	0.751317	1	SFI
genus.Corynebacterium.id.449	Pork-Baijiu (>alc.42%)	-0.0815028	0.129704	0.838084	SFI
genus.Corynebacterium1.id.11143	Pork-Baijiu (>alc.42%)	-0.0406509	0.450356	0.981858	SFI
genus.DefluviitaleaceaeUCG.011.id.11287	Pork-Baijiu (>alc.42%)	0.0369284	0.492933	0.988016	SFI
genus.Delftia.id.2927	Pork-Baijiu (>alc.42%)	0.0243106	0.651782	0.999394	SFI
genus.Desulfovibrio.id.3173	Pork-Baijiu (>alc.42%)	0.00821472	0.878813	1	SFI
genus.Dialister.id.2183	Pork-Baijiu (>alc.42%)	0.0152568	0.77692	1	SFI
genus.Dielma.id.11380	Pork-Baijiu (>alc.42%)	0.00432981	0.935947	1	SFI
genus.Dorea.id.1997	Pork-Baijiu (>alc.42%)	-0.000492562	0.992704	1	SFI
genus.Eggerthella.id.819	Pork-Baijiu (>alc.42%)	0.0225336	0.675733	0.999619	SFI
genus.Eisenbergiella.id.11304	Pork-Baijiu (>alc.42%)	-0.00454622	0.932753	1	SFI
genus.Enhydrobacter.id.3713	Pork-Baijiu (>alc.42%)	-0.0223656	0.678015	0.999619	SFI
genus.Enterococcus.id.1831	Pork-Baijiu (>alc.42%)	-0.0190864	0.723122	1	SFI
genus.Enterorhabdus.id.820	Pork-Baijiu (>alc.42%)	0.0816242	0.129131	0.837172	SFI
genus.Erysipelatoclostridium.id.11381	Pork-Baijiu (>alc.42%)	0.0395721	0.462477	0.983938	SFI
genus.ErysipelotrichaceaeUCG.003.id.11384	Pork-Baijiu (>alc.42%)	-0.0419235	0.436102	0.980598	SFI
genus.Escherichia.Shigella.id.3504	Pork-Baijiu (>alc.42%)	-0.0559426	0.298575	0.951223	SFI
genus.Eubacterium.id.1932	Pork-Baijiu (>alc.42%)	-0.0246555	0.647172	0.999394	SFI
genus.Ezakiella.id.11289	Pork-Baijiu (>alc.42%)	0.032548	0.545661	0.993231	SFI
genus.Faecalibacterium.id.2057	Pork-Baijiu (>alc.42%)	-0.0837079	0.119575	0.824436	SFI
genus.Faecalitalea.id.11392	Pork-Baijiu (>alc.42%)	-0.0173028	0.748076	1	SFI
genus.FamilyXIIIAD3011group.id.11293	Pork-Baijiu (>alc.42%)	-0.0220975	0.681516	0.999619	SFI
genus.FamilyXIIIUCG.001.id.11294	Pork-Baijiu (>alc.42%)	-0.0380256	0.480164	0.98624	SFI
genus.Flavobacterium.id.1142	Pork-Baijiu (>alc.42%)	0.00731519	0.891998	1	SFI
genus.Flavonifractor.id.2059	Pork-Baijiu (>alc.42%)	0.0956503	0.0751808	0.74085	SFI
genus.Fusicatenibacter.id.11305	Pork-Baijiu (>alc.42%)	-0.0467623	0.385166	0.972678	SFI
genus.Fusobacterium.id.2210	Pork-Baijiu (>alc.42%)	-0.0153573	0.77549	1	SFI
genus.Gemella.id.1733	Pork-Baijiu (>alc.42%)	0.0331282	0.538521	0.992882	SFI
genus.Gordonibacter.id.821	Pork-Baijiu (>alc.42%)	0.0023778	0.964798	1	SFI
genus.Granulicatella.id.1821	Pork-Baijiu (>alc.42%)	0.0512676	0.341	0.962574	SFI
genus.Haemophilus.id.3698	Pork-Baijiu (>alc.42%)	-0.0111474	0.835999	1	SFI
genus.Halomonas.id.3616	Pork-Baijiu (>alc.42%)	0.033921	0.528839	0.992001	SFI
genus.Herbaspirillum.id.2972	Pork-Baijiu (>alc.42%)	0.0377767	0.482855	0.986598	SFI
genus.Holdemanella.id.11393	Pork-Baijiu (>alc.42%)	0.0479086	0.373611	0.969736	SFI
genus.Holdemania.id.2157	Pork-Baijiu (>alc.42%)	0.0274956	0.609579	0.997927	SFI
genus.Howardella.id.2000	Pork-Baijiu (>alc.42%)	0.000738556	0.989063	1	SFI
genus.Hungatella.id.11306	Pork-Baijiu (>alc.42%)	-0.00100207	0.985155	1	SFI
genus.Hydrobacter.id.14314	Pork-Baijiu (>alc.42%)	-0.0147728	0.783924	1	SFI
genus.Idiomarina.id.3387	Pork-Baijiu (>alc.42%)	-0.0276413	0.607853	0.997844	SFI
genus.Intestinibacter.id.11345	Pork-Baijiu (>alc.42%)	-0.0329202	0.541075	0.992882	SFI
genus.Intestinimonas.id.2062	Pork-Baijiu (>alc.42%)	0.023568	0.661749	0.999394	SFI
genus.Lachnoclostridium.id.11308	Pork-Baijiu (>alc.42%)	-0.0400684	0.456689	0.98285	SFI
genus.Lachnospira.id.2004	Pork-Baijiu (>alc.42%)	-0.0458151	0.39469	0.974429	SFI
genus.LachnospiraceaeFCS020group.id.11314	Pork-Baijiu (>alc.42%)	-0.0661414	0.21908	0.915699	SFI
genus.LachnospiraceaeND3007group.id.11317	Pork-Baijiu (>alc.42%)	-0.066222	0.218518	0.915388	SFI
genus.LachnospiraceaeNK4A136group.id.11319	Pork-Baijiu (>alc.42%)	-0.0498648	0.354215	0.965353	SFI
genus.LachnospiraceaeUCG.001.id.11321	Pork-Baijiu (>alc.42%)	-0.00557701	0.917555	1	SFI
genus.LachnospiraceaeUCG.003.id.11323	Pork-Baijiu (>alc.42%)	0.0269845	0.616411	0.998425	SFI
genus.LachnospiraceaeUCG.004.id.11324	Pork-Baijiu (>alc.42%)	-0.0475983	0.376718	0.970664	SFI
genus.LachnospiraceaeUCG.010.id.11330	Pork-Baijiu (>alc.42%)	-0.0384121	0.475521	0.985508	SFI
genus.Lactobacillus.id.1837	Pork-Baijiu (>alc.42%)	-0.0932728	0.0827417	0.758586	SFI
genus.Lelliottia.id.14638	Pork-Baijiu (>alc.42%)	-0.000170027	0.997482	1	SFI
genus.Marvinbryantia.id.2005	Pork-Baijiu (>alc.42%)	0.0343795	0.52328	0.99123	SFI
genus.Massilia.id.2975	Pork-Baijiu (>alc.42%)	0.0948867	0.0775387	0.747042	SFI
genus.Megamonas.id.2184	Pork-Baijiu (>alc.42%)	0.0113904	0.832476	1	SFI
genus.Megasphaera.id.2185	Pork-Baijiu (>alc.42%)	0.0394894	0.463414	0.98396	SFI
genus.Methanobrevibacter.id.123	Pork-Baijiu (>alc.42%)	0.0636767	0.236775	0.926475	SFI
genus.Methylobacterium.id.2497	Pork-Baijiu (>alc.42%)	-0.0435496	0.41869	0.97782	SFI
genus.Mitsuokella.id.2186	Pork-Baijiu (>alc.42%)	0.0182287	0.735088	1	SFI
genus.Mogibacterium.id.1960	Pork-Baijiu (>alc.42%)	0.0226069	0.674739	0.999619	SFI
genus.Neisseria.id.3032	Pork-Baijiu (>alc.42%)	-0.0445711	0.40785	0.976508	SFI
genus.Nocardiopsis.id.777	Pork-Baijiu (>alc.42%)	0.0212258	0.693573	1	SFI
genus.Odoribacter.id.952	Pork-Baijiu (>alc.42%)	0.00697657	0.896969	1	SFI
genus.Olsenella.id.822	Pork-Baijiu (>alc.42%)	0.0438588	0.415391	0.977548	SFI
genus.Oscillibacter.id.2063	Pork-Baijiu (>alc.42%)	-0.0475122	0.377582	0.970875	SFI
genus.Oscillospira.id.2064	Pork-Baijiu (>alc.42%)	0.00957308	0.858969	1	SFI
genus.Oxalobacter.id.2978	Pork-Baijiu (>alc.42%)	0.000515969	0.992359	1	SFI
genus.Paeniclostridium.id.14378	Pork-Baijiu (>alc.42%)	0.0853353	0.112563	0.813293	SFI
genus.Parabacteroides.id.954	Pork-Baijiu (>alc.42%)	-0.104089	0.0527498	0.674666	SFI
genus.Paraprevotella.id.962	Pork-Baijiu (>alc.42%)	-0.185886	0.000500375	0.0665714	SFI
genus.Parasutterella.id.2892	Pork-Baijiu (>alc.42%)	0.0239101	0.656995	0.999394	SFI
genus.Parvimonas.id.1945	Pork-Baijiu (>alc.42%)	0.0434401	0.419862	0.977835	SFI
genus.Pelagibacterium.id.2484	Pork-Baijiu (>alc.42%)	0.0134676	0.802603	1	SFI
genus.Pelomonas.id.2945	Pork-Baijiu (>alc.42%)	-0.000261216	0.996132	1	SFI
genus.Peptococcus.id.2037	Pork-Baijiu (>alc.42%)	0.0360641	0.503116	0.988477	SFI
genus.Peptoniphilus.id.1946	Pork-Baijiu (>alc.42%)	-0.00991471	0.853991	1	SFI
genus.Phascolarctobacterium.id.2168	Pork-Baijiu (>alc.42%)	0.0331794	0.537709	0.992865	SFI
genus.Phreatobacter.id.11439	Pork-Baijiu (>alc.42%)	-0.0442145	0.411615	0.977022	SFI
genus.Porphyromonas.id.956	Pork-Baijiu (>alc.42%)	0.0376755	0.484219	0.98677	SFI
genus.Prauserella.id.754	Pork-Baijiu (>alc.42%)	0.0497304	0.355693	0.965655	SFI
genus.Prevotella.id.963	Pork-Baijiu (>alc.42%)	0.06221	0.247771	0.930575	SFI
genus.Prevotella2.id.11180	Pork-Baijiu (>alc.42%)	-0.054425	0.312056	0.954846	SFI
genus.Prevotella6.id.11181	Pork-Baijiu (>alc.42%)	-0.0230146	0.669217	0.999502	SFI
genus.Prevotella7.id.11182	Pork-Baijiu (>alc.42%)	0.00544159	0.91955	1	SFI
genus.Prevotella9.id.11183	Pork-Baijiu (>alc.42%)	-0.104189	0.0525206	0.673569	SFI
genus.PrevotellaceaeNK3B31group.id.11185	Pork-Baijiu (>alc.42%)	0.0465742	0.387082	0.9732	SFI
genus.PrevotellaceaeUCG.001.id.11186	Pork-Baijiu (>alc.42%)	0.0874774	0.103787	0.799632	SFI
genus.Pseudobutyrivibrio.id.2010	Pork-Baijiu (>alc.42%)	0.0268675	0.617942	0.998425	SFI
genus.Pseudomonas.id.3723	Pork-Baijiu (>alc.42%)	-0.00489819	0.927561	1	SFI
genus.Psychrobacter.id.3716	Pork-Baijiu (>alc.42%)	-0.0156721	0.771126	1	SFI
genus.Pyramidobacter.id.3912	Pork-Baijiu (>alc.42%)	0.000625252	0.990741	1	SFI
genus.Ralstonia.id.2909	Pork-Baijiu (>alc.42%)	-0.060426	0.261475	0.936452	SFI
genus.Rheinheimera.id.3426	Pork-Baijiu (>alc.42%)	-0.0160554	0.765689	1	SFI
genus.RikenellaceaeRC9gutgroup.id.11191	Pork-Baijiu (>alc.42%)	-0.0333074	0.536325	0.992784	SFI
genus.Romboutsia.id.11347	Pork-Baijiu (>alc.42%)	-0.024799	0.645101	0.999394	SFI
genus.Roseburia.id.2012	Pork-Baijiu (>alc.42%)	-0.0375659	0.485303	0.986855	SFI
genus.Rothia.id.646	Pork-Baijiu (>alc.42%)	0.0437144	0.41693	0.97782	SFI
genus.Ruminiclostridium5.id.11355	Pork-Baijiu (>alc.42%)	0.0580344	0.280851	0.943982	SFI
genus.Ruminiclostridium6.id.11356	Pork-Baijiu (>alc.42%)	0.0313826	0.560144	0.994395	SFI
genus.Ruminiclostridium9.id.11357	Pork-Baijiu (>alc.42%)	0.0581651	0.279919	0.943633	SFI
genus.RuminococcaceaeNK4A214group.id.11358	Pork-Baijiu (>alc.42%)	0.0311038	0.563458	0.994395	SFI
genus.RuminococcaceaeUCG.002.id.11360	Pork-Baijiu (>alc.42%)	-0.0263844	0.624112	0.998941	SFI
genus.RuminococcaceaeUCG.003.id.11361	Pork-Baijiu (>alc.42%)	0.0360456	0.503336	0.988496	SFI
genus.RuminococcaceaeUCG.004.id.11362	Pork-Baijiu (>alc.42%)	-0.0287337	0.593737	0.997235	SFI
genus.RuminococcaceaeUCG.005.id.11363	Pork-Baijiu (>alc.42%)	-0.000411856	0.9939	1	SFI
genus.RuminococcaceaeUCG.009.id.11366	Pork-Baijiu (>alc.42%)	0.0635555	0.23767	0.927195	SFI
genus.RuminococcaceaeUCG.010.id.11367	Pork-Baijiu (>alc.42%)	-0.00581065	0.914114	1	SFI
genus.RuminococcaceaeUCG.013.id.11370	Pork-Baijiu (>alc.42%)	-0.00103309	0.984696	1	SFI
genus.RuminococcaceaeUCG.014.id.11371	Pork-Baijiu (>alc.42%)	0.0533451	0.321601	0.957722	SFI
genus.Ruminococcus1.id.11373	Pork-Baijiu (>alc.42%)	-0.068861	0.200571	0.903621	SFI
genus.Ruminococcus2.id.11374	Pork-Baijiu (>alc.42%)	-0.0637544	0.236074	0.926065	SFI
genus.Saccharopolyspora.id.757	Pork-Baijiu (>alc.42%)	0.0615576	0.252774	0.932585	SFI
genus.Sellimonas.id.14369	Pork-Baijiu (>alc.42%)	0.0566274	0.29285	0.948966	SFI
genus.Senegalimassilia.id.11160	Pork-Baijiu (>alc.42%)	0.00886324	0.869329	1	SFI
genus.Simplicispira.id.2957	Pork-Baijiu (>alc.42%)	0.0118952	0.825256	1	SFI
genus.Slackia.id.825	Pork-Baijiu (>alc.42%)	0.0422273	0.43297	0.980104	SFI
genus.Solobacterium.id.2161	Pork-Baijiu (>alc.42%)	0.0367758	0.494722	0.988114	SFI
genus.Sphingomonas.id.2852	Pork-Baijiu (>alc.42%)	0.0414756	0.441212	0.981167	SFI
genus.Staphylococcus.id.1780	Pork-Baijiu (>alc.42%)	0.0708772	0.187775	0.894764	SFI
genus.Stenotrophomonas.id.3818	Pork-Baijiu (>alc.42%)	0.0262969	0.625426	0.998941	SFI
genus.Streptococcus.id.1853	Pork-Baijiu (>alc.42%)	0.0679365	0.206693	0.907855	SFI
genus.Subdoligranulum.id.2070	Pork-Baijiu (>alc.42%)	0.0433216	0.420944	0.977963	SFI
genus.Sutterella.id.2896	Pork-Baijiu (>alc.42%)	-0.118175	0.0277771	0.546288	SFI
genus.Terrisporobacter.id.11348	Pork-Baijiu (>alc.42%)	0.106564	0.0473055	0.655688	SFI
genus.Turicibacter.id.2162	Pork-Baijiu (>alc.42%)	0.0345541	0.521171	0.990957	SFI
genus.Tyzzerella.id.11334	Pork-Baijiu (>alc.42%)	0.010775	0.841482	1	SFI
genus.Tyzzerella3.id.11335	Pork-Baijiu (>alc.42%)	-0.0164474	0.760141	1	SFI
genus.Tyzzerella4.id.11336	Pork-Baijiu (>alc.42%)	0.0562372	0.296194	0.950557	SFI
genus.unknowngenus.id.1000000005	Pork-Baijiu (>alc.42%)	0.00120814	0.98211	1	SFI
genus.unknowngenus.id.1000000017	Pork-Baijiu (>alc.42%)	0.0329226	0.540862	0.992882	SFI
genus.unknowngenus.id.1000001215	Pork-Baijiu (>alc.42%)	0.0414154	0.441876	0.981167	SFI
genus.unknowngenus.id.1000003999	Pork-Baijiu (>alc.42%)	0.0695023	0.196504	0.900237	SFI
genus.unknowngenus.id.1000005472	Pork-Baijiu (>alc.42%)	0.0703723	0.19085	0.89639	SFI
genus.unknowngenus.id.1000005479	Pork-Baijiu (>alc.42%)	0.0201229	0.708615	1	SFI
genus.unknowngenus.id.1000010972	Pork-Baijiu (>alc.42%)	0.056992	0.289749	0.94763	SFI
genus.unknowngenus.id.1000013899	Pork-Baijiu (>alc.42%)	-0.00313732	0.953565	1	SFI
genus.unknowngenus.id.1000043796	Pork-Baijiu (>alc.42%)	-0.012331	0.818962	1	SFI
genus.unknowngenus.id.1252	Pork-Baijiu (>alc.42%)	0.0360114	0.503741	0.988507	SFI
genus.unknowngenus.id.1868	Pork-Baijiu (>alc.42%)	0.0344819	0.522043	0.99104	SFI
genus.unknowngenus.id.2001	Pork-Baijiu (>alc.42%)	-0.00916208	0.864964	1	SFI
genus.unknowngenus.id.2041	Pork-Baijiu (>alc.42%)	0.0239527	0.656577	0.999394	SFI
genus.unknowngenus.id.2071	Pork-Baijiu (>alc.42%)	0.0702104	0.191972	0.896975	SFI
genus.unknowngenus.id.2393	Pork-Baijiu (>alc.42%)	-0.0438075	0.415749	0.977699	SFI
genus.unknowngenus.id.826	Pork-Baijiu (>alc.42%)	0.0740935	0.168474	0.879452	SFI
genus.unknowngenus.id.964	Pork-Baijiu (>alc.42%)	0.0729463	0.175181	0.885103	SFI
genus.Veillonella.id.2198	Pork-Baijiu (>alc.42%)	0.0518215	0.33563	0.960886	SFI
genus.Vibrionimonas.id.13914	Pork-Baijiu (>alc.42%)	-0.00490752	0.927423	1	SFI
genus.Weissella.id.1843	Pork-Baijiu (>alc.42%)	-0.0391516	0.46725	0.984496	SFI
genus.Clostridiuminnocuumgroup.id.14397	Pork-Baijiu (<alc.42%)	-0.0657382	0.242432	0.928719	SFI
genus.Eubacteriumbrachygroup.id.11296	Pork-Baijiu (<alc.42%)	0.034166	0.543822	0.992959	SFI
genus.Eubacteriumcoprostanoligenesgroup.id.11375	Pork-Baijiu (<alc.42%)	0.0485295	0.388409	0.973435	SFI
genus.Eubacteriumeligensgroup.id.14372	Pork-Baijiu (<alc.42%)	0.00161283	0.977146	1	SFI
genus.Eubacteriumfissicatenagroup.id.14373	Pork-Baijiu (<alc.42%)	0.0523335	0.352267	0.965027	SFI
genus.Eubacteriumhalliigroup.id.11338	Pork-Baijiu (<alc.42%)	0.0284164	0.613669	0.998344	SFI
genus.Eubacteriumnodatumgroup.id.11297	Pork-Baijiu (<alc.42%)	0.0321494	0.567867	0.994842	SFI
genus.Eubacteriumrectalegroup.id.14374	Pork-Baijiu (<alc.42%)	0.0580946	0.301713	0.952066	SFI
genus.Eubacteriumruminantiumgroup.id.11340	Pork-Baijiu (<alc.42%)	0.0911963	0.104538	0.800323	SFI
genus.Eubacteriumventriosumgroup.id.11341	Pork-Baijiu (<alc.42%)	0.0115255	0.837786	1	SFI
genus.Eubacteriumxylanophilumgroup.id.14375	Pork-Baijiu (<alc.42%)	0.0740173	0.187997	0.894813	SFI
genus.Ruminococcusgauvreauiigroup.id.11342	Pork-Baijiu (<alc.42%)	0.0198163	0.724824	1	SFI
genus.Ruminococcusgnavusgroup.id.14376	Pork-Baijiu (<alc.42%)	-0.0890365	0.113047	0.813878	SFI
genus.Ruminococcustorquesgroup.id.14377	Pork-Baijiu (<alc.42%)	-0.063015	0.26254	0.936864	SFI
genus.Abiotrophia.id.1803	Pork-Baijiu (<alc.42%)	-0.0123946	0.825742	1	SFI
genus.Acidaminococcus.id.2167	Pork-Baijiu (<alc.42%)	0.0575595	0.306195	0.953104	SFI
genus.Acinetobacter.id.3711	Pork-Baijiu (<alc.42%)	-0.0279784	0.619147	0.998425	SFI
genus.Actinomyces.id.423	Pork-Baijiu (<alc.42%)	0.0454653	0.419098	0.97782	SFI
genus.Adlercreutzia.id.812	Pork-Baijiu (<alc.42%)	0.0537257	0.339586	0.962328	SFI
genus.Akkermansia.id.4037	Pork-Baijiu (<alc.42%)	0.112867	0.044303	0.643463	SFI
genus.Aliihoeflea.id.2512	Pork-Baijiu (<alc.42%)	-0.052454	0.351157	0.964681	SFI
genus.Alistipes.id.968	Pork-Baijiu (<alc.42%)	0.137205	0.0143386	0.421679	SFI
genus.Allisonella.id.2174	Pork-Baijiu (<alc.42%)	0.00535309	0.924248	1	SFI
genus.Alloprevotella.id.961	Pork-Baijiu (<alc.42%)	-0.0859085	0.126323	0.83366	SFI
genus.Anaerofilum.id.2053	Pork-Baijiu (<alc.42%)	-0.0345216	0.539634	0.992882	SFI
genus.Anaerostipes.id.1991	Pork-Baijiu (<alc.42%)	0.0313131	0.577986	0.995901	SFI
genus.Anaerotruncus.id.2054	Pork-Baijiu (<alc.42%)	0.0125599	0.823456	1	SFI
genus.Atopobium.id.814	Pork-Baijiu (<alc.42%)	0.0120826	0.830061	1	SFI
genus.Bacteroides.id.918	Pork-Baijiu (<alc.42%)	0.0750804	0.181716	0.890239	SFI
genus.Barnesiella.id.944	Pork-Baijiu (<alc.42%)	0.101783	0.0698914	0.726033	SFI
genus.Bifidobacterium.id.436	Pork-Baijiu (<alc.42%)	0.0140621	0.802751	1	SFI
genus.Bilophila.id.3170	Pork-Baijiu (<alc.42%)	0.0408958	0.467404	0.98459	SFI
genus.Blastomonas.id.2845	Pork-Baijiu (<alc.42%)	-0.0120492	0.830524	1	SFI
genus.Blautia.id.1992	Pork-Baijiu (<alc.42%)	-0.0558615	0.320707	0.95758	SFI
genus.Brachybacterium.id.535	Pork-Baijiu (<alc.42%)	-0.0298066	0.596422	0.997328	SFI
genus.Bradyrhizobium.id.2448	Pork-Baijiu (<alc.42%)	-0.0985256	0.0793764	0.750798	SFI
genus.Brevibacterium.id.522	Pork-Baijiu (<alc.42%)	0.00757848	0.892918	1	SFI
genus.Brevundimonas.id.2390	Pork-Baijiu (<alc.42%)	0.000118667	0.998318	1	SFI
genus.Brochothrix.id.1738	Pork-Baijiu (<alc.42%)	0.0213398	0.704623	1	SFI
genus.Brucella.id.2457	Pork-Baijiu (<alc.42%)	-0.0387731	0.490849	0.987815	SFI
genus.Butyricicoccus.id.2055	Pork-Baijiu (<alc.42%)	-0.0811004	0.149046	0.859682	SFI
genus.Butyricimonas.id.945	Pork-Baijiu (<alc.42%)	0.126019	0.0246172	0.522356	SFI
genus.CandidatusSoleaferrea.id.11350	Pork-Baijiu (<alc.42%)	0.0485307	0.388398	0.973435	SFI
genus.CandidatusStoquefichus.id.11379	Pork-Baijiu (<alc.42%)	0.00763334	0.892147	1	SFI
genus.Catabacter.id.11282	Pork-Baijiu (<alc.42%)	0.044663	0.427361	0.97935	SFI
genus.Catenibacterium.id.2153	Pork-Baijiu (<alc.42%)	0.0055714	0.921169	1	SFI
genus.Cetobacterium.id.2209	Pork-Baijiu (<alc.42%)	0.0197768	0.725351	1	SFI
genus.Christensenella.id.1867	Pork-Baijiu (<alc.42%)	0.124076	0.0269372	0.540785	SFI
genus.ChristensenellaceaeR.7group.id.11283	Pork-Baijiu (<alc.42%)	-0.00283365	0.959858	1	SFI
genus.Chryseobacterium.id.1126	Pork-Baijiu (<alc.42%)	0.0154268	0.78406	1	SFI
genus.Cloacibacillus.id.3908	Pork-Baijiu (<alc.42%)	0.0180878	0.747977	1	SFI
genus.Clostridiumsensustricto1.id.1873	Pork-Baijiu (<alc.42%)	-0.0203565	0.717639	1	SFI
genus.Collinsella.id.815	Pork-Baijiu (<alc.42%)	0.0210349	0.70865	1	SFI
genus.Comamonas.id.2925	Pork-Baijiu (<alc.42%)	0.0294911	0.600317	0.997433	SFI
genus.Coprobacillus.id.2154	Pork-Baijiu (<alc.42%)	-0.0137912	0.806476	1	SFI
genus.Coprococcus1.id.11301	Pork-Baijiu (<alc.42%)	-0.00451645	0.93606	1	SFI
genus.Coprococcus2.id.11302	Pork-Baijiu (<alc.42%)	-0.0116684	0.835803	1	SFI
genus.Coprococcus3.id.11303	Pork-Baijiu (<alc.42%)	0.011582	0.837001	1	SFI
genus.Corynebacterium.id.449	Pork-Baijiu (<alc.42%)	-0.00912359	0.871259	1	SFI
genus.Corynebacterium1.id.11143	Pork-Baijiu (<alc.42%)	-0.0178154	0.751647	1	SFI
genus.DefluviitaleaceaeUCG.011.id.11287	Pork-Baijiu (<alc.42%)	0.00507676	0.928148	1	SFI
genus.Delftia.id.2927	Pork-Baijiu (<alc.42%)	0.00877467	0.876142	1	SFI
genus.Desulfovibrio.id.3173	Pork-Baijiu (<alc.42%)	0.0148444	0.792022	1	SFI
genus.Dialister.id.2183	Pork-Baijiu (<alc.42%)	0.100705	0.0729224	0.734878	SFI
genus.Dielma.id.11380	Pork-Baijiu (<alc.42%)	0.0117943	0.834056	1	SFI
genus.Dorea.id.1997	Pork-Baijiu (<alc.42%)	-0.0327992	0.560063	0.994395	SFI
genus.Eggerthella.id.819	Pork-Baijiu (<alc.42%)	-0.050296	0.371354	0.969308	SFI
genus.Eisenbergiella.id.11304	Pork-Baijiu (<alc.42%)	-0.0340708	0.544945	0.993075	SFI
genus.Enhydrobacter.id.3713	Pork-Baijiu (<alc.42%)	-0.00781227	0.889635	1	SFI
genus.Enterococcus.id.1831	Pork-Baijiu (<alc.42%)	-0.0538125	0.338805	0.961936	SFI
genus.Enterorhabdus.id.820	Pork-Baijiu (<alc.42%)	0.0203567	0.717636	1	SFI
genus.Erysipelatoclostridium.id.11381	Pork-Baijiu (<alc.42%)	-0.134749	0.0161973	0.444037	SFI
genus.ErysipelotrichaceaeUCG.003.id.11384	Pork-Baijiu (<alc.42%)	-0.0277314	0.622246	0.998809	SFI
genus.Escherichia.Shigella.id.3504	Pork-Baijiu (<alc.42%)	-0.0716348	0.20265	0.904969	SFI
genus.Eubacterium.id.1932	Pork-Baijiu (<alc.42%)	-0.0424078	0.45109	0.98186	SFI
genus.Ezakiella.id.11289	Pork-Baijiu (<alc.42%)	0.0316965	0.573336	0.995428	SFI
genus.Faecalibacterium.id.2057	Pork-Baijiu (<alc.42%)	0.0198598	0.724245	1	SFI
genus.Faecalitalea.id.11392	Pork-Baijiu (<alc.42%)	-0.0939445	0.0944508	0.783196	SFI
genus.FamilyXIIIAD3011group.id.11293	Pork-Baijiu (<alc.42%)	0.0248802	0.65849	0.999394	SFI
genus.FamilyXIIIUCG.001.id.11294	Pork-Baijiu (<alc.42%)	0.01902	0.735461	1	SFI
genus.Flavobacterium.id.1142	Pork-Baijiu (<alc.42%)	0.0186567	0.74033	1	SFI
genus.Flavonifractor.id.2059	Pork-Baijiu (<alc.42%)	-0.0771306	0.170043	0.880723	SFI
genus.Fusicatenibacter.id.11305	Pork-Baijiu (<alc.42%)	-0.0604094	0.282826	0.944584	SFI
genus.Fusobacterium.id.2210	Pork-Baijiu (<alc.42%)	-0.0298799	0.595519	0.997328	SFI
genus.Gemella.id.1733	Pork-Baijiu (<alc.42%)	-0.00427968	0.939405	1	SFI
genus.Gordonibacter.id.821	Pork-Baijiu (<alc.42%)	0.0192598	0.732253	1	SFI
genus.Granulicatella.id.1821	Pork-Baijiu (<alc.42%)	-0.0565687	0.314609	0.955385	SFI
genus.Haemophilus.id.3698	Pork-Baijiu (<alc.42%)	-0.0675189	0.229881	0.922802	SFI
genus.Halomonas.id.3616	Pork-Baijiu (<alc.42%)	0.0125793	0.823188	1	SFI
genus.Herbaspirillum.id.2972	Pork-Baijiu (<alc.42%)	-0.0447449	0.426514	0.97935	SFI
genus.Holdemanella.id.11393	Pork-Baijiu (<alc.42%)	0.0053891	0.92374	1	SFI
genus.Holdemania.id.2157	Pork-Baijiu (<alc.42%)	-0.023637	0.674553	0.999619	SFI
genus.Howardella.id.2000	Pork-Baijiu (<alc.42%)	-0.0104506	0.852734	1	SFI
genus.Hungatella.id.11306	Pork-Baijiu (<alc.42%)	-0.0831903	0.138814	0.849152	SFI
genus.Hydrobacter.id.14314	Pork-Baijiu (<alc.42%)	0.0188247	0.738078	1	SFI
genus.Idiomarina.id.3387	Pork-Baijiu (<alc.42%)	-0.0487816	0.385946	0.972975	SFI
genus.Intestinibacter.id.11345	Pork-Baijiu (<alc.42%)	-0.031208	0.579262	0.996004	SFI
genus.Intestinimonas.id.2062	Pork-Baijiu (<alc.42%)	0.00339228	0.951953	1	SFI
genus.Lachnoclostridium.id.11308	Pork-Baijiu (<alc.42%)	-0.123514	0.027641	0.545377	SFI
genus.Lachnospira.id.2004	Pork-Baijiu (<alc.42%)	0.0247714	0.659889	0.999394	SFI
genus.LachnospiraceaeFCS020group.id.11314	Pork-Baijiu (<alc.42%)	-0.0169916	0.762779	1	SFI
genus.LachnospiraceaeND3007group.id.11317	Pork-Baijiu (<alc.42%)	-0.0200065	0.722292	1	SFI
genus.LachnospiraceaeNK4A136group.id.11319	Pork-Baijiu (<alc.42%)	0.0743134	0.186232	0.893396	SFI
genus.LachnospiraceaeUCG.001.id.11321	Pork-Baijiu (<alc.42%)	0.0926731	0.0990162	0.79145	SFI
genus.LachnospiraceaeUCG.003.id.11323	Pork-Baijiu (<alc.42%)	0.0114837	0.838366	1	SFI
genus.LachnospiraceaeUCG.004.id.11324	Pork-Baijiu (<alc.42%)	-0.102595	0.067678	0.719218	SFI
genus.LachnospiraceaeUCG.010.id.11330	Pork-Baijiu (<alc.42%)	0.0385193	0.493693	0.988114	SFI
genus.Lactobacillus.id.1837	Pork-Baijiu (<alc.42%)	0.0341079	0.544506	0.993075	SFI
genus.Lelliottia.id.14638	Pork-Baijiu (<alc.42%)	-0.0303533	0.589701	0.996799	SFI
genus.Marvinbryantia.id.2005	Pork-Baijiu (<alc.42%)	-0.035656	0.526384	0.991634	SFI
genus.Massilia.id.2975	Pork-Baijiu (<alc.42%)	0.043508	0.439422	0.980935	SFI
genus.Megamonas.id.2184	Pork-Baijiu (<alc.42%)	-0.115269	0.0399472	0.622077	SFI
genus.Megasphaera.id.2185	Pork-Baijiu (<alc.42%)	0.0683929	0.223893	0.919348	SFI
genus.Methanobrevibacter.id.123	Pork-Baijiu (<alc.42%)	0.0610661	0.277616	0.943069	SFI
genus.Methylobacterium.id.2497	Pork-Baijiu (<alc.42%)	-0.0584301	0.298925	0.951223	SFI
genus.Mitsuokella.id.2186	Pork-Baijiu (<alc.42%)	-0.0263136	0.640163	0.999292	SFI
genus.Mogibacterium.id.1960	Pork-Baijiu (<alc.42%)	-0.0163569	0.771391	1	SFI
genus.Neisseria.id.3032	Pork-Baijiu (<alc.42%)	0.0444815	0.429244	0.979563	SFI
genus.Nocardiopsis.id.777	Pork-Baijiu (<alc.42%)	-0.0988481	0.0783933	0.748579	SFI
genus.Odoribacter.id.952	Pork-Baijiu (<alc.42%)	0.167668	0.00270473	0.185344	SFI
genus.Olsenella.id.822	Pork-Baijiu (<alc.42%)	-0.021328	0.704778	1	SFI
genus.Oscillibacter.id.2063	Pork-Baijiu (<alc.42%)	0.0152678	0.786231	1	SFI
genus.Oscillospira.id.2064	Pork-Baijiu (<alc.42%)	-0.0136218	0.808807	1	SFI
genus.Oxalobacter.id.2978	Pork-Baijiu (<alc.42%)	0.0575546	0.306236	0.953104	SFI
genus.Paeniclostridium.id.14378	Pork-Baijiu (<alc.42%)	0.0197378	0.725871	1	SFI
genus.Parabacteroides.id.954	Pork-Baijiu (<alc.42%)	0.0361704	0.520431	0.990957	SFI
genus.Paraprevotella.id.962	Pork-Baijiu (<alc.42%)	-0.0434498	0.440035	0.981116	SFI
genus.Parasutterella.id.2892	Pork-Baijiu (<alc.42%)	0.0286985	0.610152	0.998007	SFI
genus.Parvimonas.id.1945	Pork-Baijiu (<alc.42%)	-0.0488973	0.384819	0.972544	SFI
genus.Pelagibacterium.id.2484	Pork-Baijiu (<alc.42%)	0.0480711	0.392912	0.974025	SFI
genus.Pelomonas.id.2945	Pork-Baijiu (<alc.42%)	0.01608	0.775156	1	SFI
genus.Peptococcus.id.2037	Pork-Baijiu (<alc.42%)	0.0443068	0.43106	0.979802	SFI
genus.Peptoniphilus.id.1946	Pork-Baijiu (<alc.42%)	-0.0846526	0.131982	0.841084	SFI
genus.Phascolarctobacterium.id.2168	Pork-Baijiu (<alc.42%)	-0.031907	0.570791	0.995	SFI
genus.Phreatobacter.id.11439	Pork-Baijiu (<alc.42%)	0.0330218	0.557402	0.994395	SFI
genus.Porphyromonas.id.956	Pork-Baijiu (<alc.42%)	0.0418736	0.456817	0.982867	SFI
genus.Prauserella.id.754	Pork-Baijiu (<alc.42%)	0.0319215	0.570615	0.994992	SFI
genus.Prevotella.id.963	Pork-Baijiu (<alc.42%)	-0.044676	0.427226	0.97935	SFI
genus.Prevotella2.id.11180	Pork-Baijiu (<alc.42%)	-0.0674307	0.230492	0.92332	SFI
genus.Prevotella6.id.11181	Pork-Baijiu (<alc.42%)	-0.019093	0.734484	1	SFI
genus.Prevotella7.id.11182	Pork-Baijiu (<alc.42%)	0.0500931	0.373289	0.969649	SFI
genus.Prevotella9.id.11183	Pork-Baijiu (<alc.42%)	-0.021827	0.698206	1	SFI
genus.PrevotellaceaeNK3B31group.id.11185	Pork-Baijiu (<alc.42%)	-0.0875553	0.119191	0.823659	SFI
genus.PrevotellaceaeUCG.001.id.11186	Pork-Baijiu (<alc.42%)	0.0377058	0.50287	0.988461	SFI
genus.Pseudobutyrivibrio.id.2010	Pork-Baijiu (<alc.42%)	0.0197592	0.725585	1	SFI
genus.Pseudomonas.id.3723	Pork-Baijiu (<alc.42%)	-0.00668344	0.905501	1	SFI
genus.Psychrobacter.id.3716	Pork-Baijiu (<alc.42%)	-0.00737548	0.895769	1	SFI
genus.Pyramidobacter.id.3912	Pork-Baijiu (<alc.42%)	0.0425775	0.449278	0.981774	SFI
genus.Ralstonia.id.2909	Pork-Baijiu (<alc.42%)	-0.109724	0.0506003	0.66701	SFI
genus.Rheinheimera.id.3426	Pork-Baijiu (<alc.42%)	-0.0424468	0.450673	0.98186	SFI
genus.RikenellaceaeRC9gutgroup.id.11191	Pork-Baijiu (<alc.42%)	-0.0554205	0.324548	0.958726	SFI
genus.Romboutsia.id.11347	Pork-Baijiu (<alc.42%)	-0.0174465	0.756626	1	SFI
genus.Roseburia.id.2012	Pork-Baijiu (<alc.42%)	-0.0689301	0.220267	0.916883	SFI
genus.Rothia.id.646	Pork-Baijiu (<alc.42%)	-0.0665323	0.236777	0.926475	SFI
genus.Ruminiclostridium5.id.11355	Pork-Baijiu (<alc.42%)	-0.00644722	0.908826	1	SFI
genus.Ruminiclostridium6.id.11356	Pork-Baijiu (<alc.42%)	-0.025076	0.655975	0.999394	SFI
genus.Ruminiclostridium9.id.11357	Pork-Baijiu (<alc.42%)	0.00412462	0.941597	1	SFI
genus.RuminococcaceaeNK4A214group.id.11358	Pork-Baijiu (<alc.42%)	0.0492365	0.381527	0.972019	SFI
genus.RuminococcaceaeUCG.002.id.11360	Pork-Baijiu (<alc.42%)	0.0253989	0.651833	0.999394	SFI
genus.RuminococcaceaeUCG.003.id.11361	Pork-Baijiu (<alc.42%)	0.106088	0.0587971	0.694362	SFI
genus.RuminococcaceaeUCG.004.id.11362	Pork-Baijiu (<alc.42%)	-0.062362	0.267528	0.938571	SFI
genus.RuminococcaceaeUCG.005.id.11363	Pork-Baijiu (<alc.42%)	0.0993561	0.0768644	0.745193	SFI
genus.RuminococcaceaeUCG.009.id.11366	Pork-Baijiu (<alc.42%)	-0.0191659	0.733508	1	SFI
genus.RuminococcaceaeUCG.010.id.11367	Pork-Baijiu (<alc.42%)	0.0203145	0.718196	1	SFI
genus.RuminococcaceaeUCG.013.id.11370	Pork-Baijiu (<alc.42%)	0.105337	0.0606198	0.699803	SFI
genus.RuminococcaceaeUCG.014.id.11371	Pork-Baijiu (<alc.42%)	0.0316069	0.57442	0.995618	SFI
genus.Ruminococcus1.id.11373	Pork-Baijiu (<alc.42%)	0.102029	0.0692156	0.724106	SFI
genus.Ruminococcus2.id.11374	Pork-Baijiu (<alc.42%)	0.047219	0.401364	0.975899	SFI
genus.Saccharopolyspora.id.757	Pork-Baijiu (<alc.42%)	-0.049594	0.378075	0.97107	SFI
genus.Sellimonas.id.14369	Pork-Baijiu (<alc.42%)	0.0419486	0.45601	0.982637	SFI
genus.Senegalimassilia.id.11160	Pork-Baijiu (<alc.42%)	0.0132413	0.814048	1	SFI
genus.Simplicispira.id.2957	Pork-Baijiu (<alc.42%)	0.0240442	0.669276	0.999502	SFI
genus.Slackia.id.825	Pork-Baijiu (<alc.42%)	0.0257755	0.647018	0.999394	SFI
genus.Solobacterium.id.2161	Pork-Baijiu (<alc.42%)	-0.0774844	0.168087	0.879122	SFI
genus.Sphingomonas.id.2852	Pork-Baijiu (<alc.42%)	-0.00935924	0.867964	1	SFI
genus.Staphylococcus.id.1780	Pork-Baijiu (<alc.42%)	0.0340372	0.545341	0.993206	SFI
genus.Stenotrophomonas.id.3818	Pork-Baijiu (<alc.42%)	0.0351724	0.532012	0.992393	SFI
genus.Streptococcus.id.1853	Pork-Baijiu (<alc.42%)	-0.0467807	0.405754	0.976299	SFI
genus.Subdoligranulum.id.2070	Pork-Baijiu (<alc.42%)	0.0854403	0.12841	0.836282	SFI
genus.Sutterella.id.2896	Pork-Baijiu (<alc.42%)	0.0822279	0.143457	0.853802	SFI
genus.Terrisporobacter.id.11348	Pork-Baijiu (<alc.42%)	0.0499621	0.374541	0.970063	SFI
genus.Turicibacter.id.2162	Pork-Baijiu (<alc.42%)	-0.089308	0.111948	0.812161	SFI
genus.Tyzzerella.id.11334	Pork-Baijiu (<alc.42%)	-0.00437372	0.938076	1	SFI
genus.Tyzzerella3.id.11335	Pork-Baijiu (<alc.42%)	-0.00343333	0.951372	1	SFI
genus.Tyzzerella4.id.11336	Pork-Baijiu (<alc.42%)	-0.0947557	0.0916264	0.777005	SFI
genus.unknowngenus.id.1000000005	Pork-Baijiu (<alc.42%)	-0.0623786	0.2674	0.938522	SFI
genus.unknowngenus.id.1000000017	Pork-Baijiu (<alc.42%)	-0.0480543	0.393077	0.974029	SFI
genus.unknowngenus.id.1000001215	Pork-Baijiu (<alc.42%)	0.019459	0.72959	1	SFI
genus.unknowngenus.id.1000003999	Pork-Baijiu (<alc.42%)	0.0153965	0.784473	1	SFI
genus.unknowngenus.id.1000005472	Pork-Baijiu (<alc.42%)	-0.00647707	0.908406	1	SFI
genus.unknowngenus.id.1000005479	Pork-Baijiu (<alc.42%)	-0.0260542	0.643463	0.999394	SFI
genus.unknowngenus.id.1000010972	Pork-Baijiu (<alc.42%)	0.0234385	0.677132	0.999619	SFI
genus.unknowngenus.id.1000013899	Pork-Baijiu (<alc.42%)	0.0401531	0.475537	0.985508	SFI
genus.unknowngenus.id.1000043796	Pork-Baijiu (<alc.42%)	0.00433229	0.938662	1	SFI
genus.unknowngenus.id.1252	Pork-Baijiu (<alc.42%)	0.00343818	0.951303	1	SFI
genus.unknowngenus.id.1868	Pork-Baijiu (<alc.42%)	0.0195941	0.727787	1	SFI
genus.unknowngenus.id.2001	Pork-Baijiu (<alc.42%)	0.047928	0.394324	0.974261	SFI
genus.unknowngenus.id.2041	Pork-Baijiu (<alc.42%)	0.00646999	0.908506	1	SFI
genus.unknowngenus.id.2071	Pork-Baijiu (<alc.42%)	0.067977	0.226728	0.920989	SFI
genus.unknowngenus.id.2393	Pork-Baijiu (<alc.42%)	-0.124031	0.0269928	0.541019	SFI
genus.unknowngenus.id.826	Pork-Baijiu (<alc.42%)	0.0062166	0.912074	1	SFI
genus.unknowngenus.id.964	Pork-Baijiu (<alc.42%)	-0.0676106	0.229248	0.922207	SFI
genus.Veillonella.id.2198	Pork-Baijiu (<alc.42%)	-0.110691	0.0485864	0.660465	SFI
genus.Vibrionimonas.id.13914	Pork-Baijiu (<alc.42%)	-0.0174467	0.756623	1	SFI
genus.Weissella.id.1843	Pork-Baijiu (<alc.42%)	0.0174706	0.756301	1	SFI
genus.Clostridiuminnocuumgroup.id.14397	Pork-Beer (alc.4%)	-0.0547244	0.207168	0.908208	SFI
genus.Eubacteriumbrachygroup.id.11296	Pork-Beer (alc.4%)	-0.0561421	0.195624	0.899754	SFI
genus.Eubacteriumcoprostanoligenesgroup.id.11375	Pork-Beer (alc.4%)	-0.0491842	0.256902	0.934596	SFI
genus.Eubacteriumeligensgroup.id.14372	Pork-Beer (alc.4%)	-0.0861416	0.0468623	0.65424	SFI
genus.Eubacteriumfissicatenagroup.id.14373	Pork-Beer (alc.4%)	0.0135138	0.755594	1	SFI
genus.Eubacteriumhalliigroup.id.11338	Pork-Beer (alc.4%)	-0.0308297	0.477546	0.985763	SFI
genus.Eubacteriumnodatumgroup.id.11297	Pork-Beer (alc.4%)	0.0187546	0.665738	0.999394	SFI
genus.Eubacteriumrectalegroup.id.14374	Pork-Beer (alc.4%)	-0.0541066	0.212276	0.911622	SFI
genus.Eubacteriumruminantiumgroup.id.11340	Pork-Beer (alc.4%)	-0.0327918	0.449959	0.981822	SFI
genus.Eubacteriumventriosumgroup.id.11341	Pork-Beer (alc.4%)	0.00591374	0.89162	1	SFI
genus.Eubacteriumxylanophilumgroup.id.14375	Pork-Beer (alc.4%)	0.0523884	0.227252	0.921283	SFI
genus.Ruminococcusgauvreauiigroup.id.11342	Pork-Beer (alc.4%)	-0.0149341	0.730854	1	SFI
genus.Ruminococcusgnavusgroup.id.14376	Pork-Beer (alc.4%)	-0.0409223	0.345596	0.963501	SFI
genus.Ruminococcustorquesgroup.id.14377	Pork-Beer (alc.4%)	-0.00492073	0.909733	1	SFI
genus.Abiotrophia.id.1803	Pork-Beer (alc.4%)	0.00414761	0.923893	1	SFI
genus.Acidaminococcus.id.2167	Pork-Beer (alc.4%)	-0.0130334	0.76402	1	SFI
genus.Acinetobacter.id.3711	Pork-Beer (alc.4%)	0.0473305	0.275283	0.942098	SFI
genus.Actinomyces.id.423	Pork-Beer (alc.4%)	0.0369631	0.39441	0.974298	SFI
genus.Adlercreutzia.id.812	Pork-Beer (alc.4%)	0.0762067	0.0787825	0.749408	SFI
genus.Akkermansia.id.4037	Pork-Beer (alc.4%)	0.0805703	0.0630744	0.708179	SFI
genus.Aliihoeflea.id.2512	Pork-Beer (alc.4%)	-0.0227277	0.600595	0.997433	SFI
genus.Alistipes.id.968	Pork-Beer (alc.4%)	0.0489697	0.258984	0.935602	SFI
genus.Allisonella.id.2174	Pork-Beer (alc.4%)	-0.0224946	0.604336	0.997597	SFI
genus.Alloprevotella.id.961	Pork-Beer (alc.4%)	-0.06702	0.122254	0.828129	SFI
genus.Anaerofilum.id.2053	Pork-Beer (alc.4%)	-0.0246959	0.569426	0.994881	SFI
genus.Anaerostipes.id.1991	Pork-Beer (alc.4%)	-0.0286213	0.509543	0.989522	SFI
genus.Anaerotruncus.id.2054	Pork-Beer (alc.4%)	0.0326755	0.451569	0.98205	SFI
genus.Atopobium.id.814	Pork-Beer (alc.4%)	0.0828014	0.0560803	0.685517	SFI
genus.Bacteroides.id.918	Pork-Beer (alc.4%)	0.0168194	0.698353	1	SFI
genus.Barnesiella.id.944	Pork-Beer (alc.4%)	-0.0186289	0.667844	0.999502	SFI
genus.Bifidobacterium.id.436	Pork-Beer (alc.4%)	-0.0639426	0.140372	0.850783	SFI
genus.Bilophila.id.3170	Pork-Beer (alc.4%)	-0.0367401	0.397271	0.975015	SFI
genus.Blastomonas.id.2845	Pork-Beer (alc.4%)	0.0301279	0.487631	0.987345	SFI
genus.Blautia.id.1992	Pork-Beer (alc.4%)	0.0231795	0.593259	0.997202	SFI
genus.Brachybacterium.id.535	Pork-Beer (alc.4%)	-0.00137559	0.974725	1	SFI
genus.Bradyrhizobium.id.2448	Pork-Beer (alc.4%)	-0.0663143	0.126246	0.83366	SFI
genus.Brevibacterium.id.522	Pork-Beer (alc.4%)	0.0164896	0.704076	1	SFI
genus.Brevundimonas.id.2390	Pork-Beer (alc.4%)	0.0199357	0.646078	0.999394	SFI
genus.Brochothrix.id.1738	Pork-Beer (alc.4%)	0.00590221	0.891865	1	SFI
genus.Brucella.id.2457	Pork-Beer (alc.4%)	-0.00590938	0.891699	1	SFI
genus.Butyricicoccus.id.2055	Pork-Beer (alc.4%)	0.00807886	0.852334	1	SFI
genus.Butyricimonas.id.945	Pork-Beer (alc.4%)	-0.0158636	0.714723	1	SFI
genus.CandidatusSoleaferrea.id.11350	Pork-Beer (alc.4%)	0.0397141	0.360149	0.966313	SFI
genus.CandidatusStoquefichus.id.11379	Pork-Beer (alc.4%)	0.0150386	0.729044	1	SFI
genus.Catabacter.id.11282	Pork-Beer (alc.4%)	0.0175922	0.685312	0.999739	SFI
genus.Catenibacterium.id.2153	Pork-Beer (alc.4%)	-0.0255104	0.556757	0.994395	SFI
genus.Cetobacterium.id.2209	Pork-Beer (alc.4%)	0.0185982	0.668359	0.999502	SFI
genus.Christensenella.id.1867	Pork-Beer (alc.4%)	0.0295541	0.495963	0.988114	SFI
genus.ChristensenellaceaeR.7group.id.11283	Pork-Beer (alc.4%)	-0.0667855	0.123544	0.829474	SFI
genus.Chryseobacterium.id.1126	Pork-Beer (alc.4%)	-0.00239134	0.956076	1	SFI
genus.Cloacibacillus.id.3908	Pork-Beer (alc.4%)	-0.0578245	0.182544	0.891028	SFI
genus.Clostridiumsensustricto1.id.1873	Pork-Beer (alc.4%)	0.10213	0.018384	0.465091	SFI
genus.Collinsella.id.815	Pork-Beer (alc.4%)	-0.0357682	0.409884	0.976717	SFI
genus.Comamonas.id.2925	Pork-Beer (alc.4%)	0.0255775	0.555719	0.994395	SFI
genus.Coprobacillus.id.2154	Pork-Beer (alc.4%)	-0.0244227	0.573706	0.995428	SFI
genus.Coprococcus1.id.11301	Pork-Beer (alc.4%)	-0.0423692	0.32891	0.959621	SFI
genus.Coprococcus2.id.11302	Pork-Beer (alc.4%)	-0.0520077	0.230569	0.92332	SFI
genus.Coprococcus3.id.11303	Pork-Beer (alc.4%)	0.00601843	0.889749	1	SFI
genus.Corynebacterium.id.449	Pork-Beer (alc.4%)	0.0207479	0.632701	0.998991	SFI
genus.Corynebacterium1.id.11143	Pork-Beer (alc.4%)	-0.0618809	0.153683	0.864426	SFI
genus.DefluviitaleaceaeUCG.011.id.11287	Pork-Beer (alc.4%)	-0.0223402	0.606821	0.997733	SFI
genus.Delftia.id.2927	Pork-Beer (alc.4%)	-0.025536	0.55636	0.994395	SFI
genus.Desulfovibrio.id.3173	Pork-Beer (alc.4%)	-0.0443664	0.306603	0.953152	SFI
genus.Dialister.id.2183	Pork-Beer (alc.4%)	0.0413669	0.340377	0.962509	SFI
genus.Dielma.id.11380	Pork-Beer (alc.4%)	0.0272557	0.530078	0.992017	SFI
genus.Dorea.id.1997	Pork-Beer (alc.4%)	-0.0343549	0.42852	0.979425	SFI
genus.Eggerthella.id.819	Pork-Beer (alc.4%)	0.0284094	0.512807	0.990109	SFI
genus.Eisenbergiella.id.11304	Pork-Beer (alc.4%)	-0.0118764	0.784427	1	SFI
genus.Enhydrobacter.id.3713	Pork-Beer (alc.4%)	-0.0120094	0.782074	1	SFI
genus.Enterococcus.id.1831	Pork-Beer (alc.4%)	0.00505122	0.90738	1	SFI
genus.Enterorhabdus.id.820	Pork-Beer (alc.4%)	-0.0235053	0.588189	0.996758	SFI
genus.Erysipelatoclostridium.id.11381	Pork-Beer (alc.4%)	-0.0217713	0.616014	0.998417	SFI
genus.ErysipelotrichaceaeUCG.003.id.11384	Pork-Beer (alc.4%)	-0.00585177	0.892749	1	SFI
genus.Escherichia.Shigella.id.3504	Pork-Beer (alc.4%)	-0.0180715	0.677118	0.999619	SFI
genus.Eubacterium.id.1932	Pork-Beer (alc.4%)	-0.0358306	0.409067	0.976608	SFI
genus.Ezakiella.id.11289	Pork-Beer (alc.4%)	0.0325237	0.453674	0.982295	SFI
genus.Faecalibacterium.id.2057	Pork-Beer (alc.4%)	0.0326998	0.451108	0.98186	SFI
genus.Faecalitalea.id.11392	Pork-Beer (alc.4%)	-0.0121565	0.779472	1	SFI
genus.FamilyXIIIAD3011group.id.11293	Pork-Beer (alc.4%)	-0.0151907	0.726413	1	SFI
genus.FamilyXIIIUCG.001.id.11294	Pork-Beer (alc.4%)	0.0126258	0.771192	1	SFI
genus.Flavobacterium.id.1142	Pork-Beer (alc.4%)	0.0258491	0.551528	0.993991	SFI
genus.Flavonifractor.id.2059	Pork-Beer (alc.4%)	0.0702588	0.105165	0.801375	SFI
genus.Fusicatenibacter.id.11305	Pork-Beer (alc.4%)	-0.0438373	0.312412	0.954846	SFI
genus.Fusobacterium.id.2210	Pork-Beer (alc.4%)	-0.0200016	0.644885	0.999394	SFI
genus.Gemella.id.1733	Pork-Beer (alc.4%)	0.0153862	0.723035	1	SFI
genus.Gordonibacter.id.821	Pork-Beer (alc.4%)	-0.0190135	0.661409	0.999394	SFI
genus.Granulicatella.id.1821	Pork-Beer (alc.4%)	0.0673214	0.120579	0.825843	SFI
genus.Haemophilus.id.3698	Pork-Beer (alc.4%)	0.0399063	0.357712	0.966108	SFI
genus.Halomonas.id.3616	Pork-Beer (alc.4%)	0.00231379	0.957499	1	SFI
genus.Herbaspirillum.id.2972	Pork-Beer (alc.4%)	0.0144836	0.738591	1	SFI
genus.Holdemanella.id.11393	Pork-Beer (alc.4%)	0.0480214	0.268425	0.939059	SFI
genus.Holdemania.id.2157	Pork-Beer (alc.4%)	0.0723965	0.0949771	0.784692	SFI
genus.Howardella.id.2000	Pork-Beer (alc.4%)	-0.0405111	0.350583	0.964479	SFI
genus.Hungatella.id.11306	Pork-Beer (alc.4%)	-0.0105984	0.807079	1	SFI
genus.Hydrobacter.id.14314	Pork-Beer (alc.4%)	-0.0199951	0.645096	0.999394	SFI
genus.Idiomarina.id.3387	Pork-Beer (alc.4%)	-0.0257272	0.553408	0.994116	SFI
genus.Intestinibacter.id.11345	Pork-Beer (alc.4%)	0.0761597	0.0789677	0.749868	SFI
genus.Intestinimonas.id.2062	Pork-Beer (alc.4%)	-0.0455784	0.293565	0.949315	SFI
genus.Lachnoclostridium.id.11308	Pork-Beer (alc.4%)	-0.0695018	0.108975	0.807405	SFI
genus.Lachnospira.id.2004	Pork-Beer (alc.4%)	0.00515428	0.905468	1	SFI
genus.LachnospiraceaeFCS020group.id.11314	Pork-Beer (alc.4%)	-0.0288488	0.506306	0.988871	SFI
genus.LachnospiraceaeND3007group.id.11317	Pork-Beer (alc.4%)	-0.0315762	0.466942	0.984402	SFI
genus.LachnospiraceaeNK4A136group.id.11319	Pork-Beer (alc.4%)	-0.00385981	0.929137	1	SFI
genus.LachnospiraceaeUCG.001.id.11321	Pork-Beer (alc.4%)	-0.00222329	0.95916	1	SFI
genus.LachnospiraceaeUCG.003.id.11323	Pork-Beer (alc.4%)	0.0215054	0.62033	0.998547	SFI
genus.LachnospiraceaeUCG.004.id.11324	Pork-Beer (alc.4%)	-0.0605782	0.162547	0.873878	SFI
genus.LachnospiraceaeUCG.010.id.11330	Pork-Beer (alc.4%)	-0.0443087	0.307126	0.953332	SFI
genus.Lactobacillus.id.1837	Pork-Beer (alc.4%)	-0.018504	0.669938	0.999502	SFI
genus.Lelliottia.id.14638	Pork-Beer (alc.4%)	-0.00092077	0.98308	1	SFI
genus.Marvinbryantia.id.2005	Pork-Beer (alc.4%)	0.039146	0.367068	0.967949	SFI
genus.Massilia.id.2975	Pork-Beer (alc.4%)	0.0022876	0.957979	1	SFI
genus.Megamonas.id.2184	Pork-Beer (alc.4%)	-0.036959	0.394341	0.974261	SFI
genus.Megasphaera.id.2185	Pork-Beer (alc.4%)	-0.000636658	0.9883	1	SFI
genus.Methanobrevibacter.id.123	Pork-Beer (alc.4%)	0.0216639	0.617756	0.998425	SFI
genus.Methylobacterium.id.2497	Pork-Beer (alc.4%)	-0.0460518	0.288574	0.94734	SFI
genus.Mitsuokella.id.2186	Pork-Beer (alc.4%)	-0.0302202	0.486298	0.987093	SFI
genus.Mogibacterium.id.1960	Pork-Beer (alc.4%)	-0.00854885	0.843901	1	SFI
genus.Neisseria.id.3032	Pork-Beer (alc.4%)	0.00518119	0.905008	1	SFI
genus.Nocardiopsis.id.777	Pork-Beer (alc.4%)	-0.0447151	0.302813	0.952251	SFI
genus.Odoribacter.id.952	Pork-Beer (alc.4%)	0.0330231	0.446767	0.981648	SFI
genus.Olsenella.id.822	Pork-Beer (alc.4%)	-0.0417597	0.335922	0.960886	SFI
genus.Oscillibacter.id.2063	Pork-Beer (alc.4%)	-0.01676	0.699457	1	SFI
genus.Oscillospira.id.2064	Pork-Beer (alc.4%)	-0.0658113	0.129153	0.837234	SFI
genus.Oxalobacter.id.2978	Pork-Beer (alc.4%)	-0.0523448	0.227639	0.921436	SFI
genus.Paeniclostridium.id.14378	Pork-Beer (alc.4%)	0.109942	0.0110869	0.378405	SFI
genus.Parabacteroides.id.954	Pork-Beer (alc.4%)	-0.0294108	0.497933	0.988114	SFI
genus.Paraprevotella.id.962	Pork-Beer (alc.4%)	-0.0766478	0.077066	0.745647	SFI
genus.Parasutterella.id.2892	Pork-Beer (alc.4%)	-0.0180259	0.677887	0.999619	SFI
genus.Parvimonas.id.1945	Pork-Beer (alc.4%)	-0.00207149	0.961946	1	SFI
genus.Pelagibacterium.id.2484	Pork-Beer (alc.4%)	-0.0335273	0.439855	0.981057	SFI
genus.Pelomonas.id.2945	Pork-Beer (alc.4%)	-0.0220604	0.611334	0.998026	SFI
genus.Peptococcus.id.2037	Pork-Beer (alc.4%)	-0.0231567	0.593736	0.997235	SFI
genus.Peptoniphilus.id.1946	Pork-Beer (alc.4%)	0.0108615	0.802451	1	SFI
genus.Phascolarctobacterium.id.2168	Pork-Beer (alc.4%)	-0.0147146	0.734578	1	SFI
genus.Phreatobacter.id.11439	Pork-Beer (alc.4%)	-0.00948631	0.82704	1	SFI
genus.Porphyromonas.id.956	Pork-Beer (alc.4%)	0.00601795	0.889758	1	SFI
genus.Prauserella.id.754	Pork-Beer (alc.4%)	0.0484411	0.26426	0.93745	SFI
genus.Prevotella.id.963	Pork-Beer (alc.4%)	0.0326302	0.452196	0.982155	SFI
genus.Prevotella2.id.11180	Pork-Beer (alc.4%)	-0.0788675	0.0688569	0.722991	SFI
genus.Prevotella6.id.11181	Pork-Beer (alc.4%)	0.00748476	0.863126	1	SFI
genus.Prevotella7.id.11182	Pork-Beer (alc.4%)	0.0248916	0.566369	0.994679	SFI
genus.Prevotella9.id.11183	Pork-Beer (alc.4%)	-0.0267571	0.537514	0.992865	SFI
genus.PrevotellaceaeNK3B31group.id.11185	Pork-Beer (alc.4%)	0.00399798	0.926631	1	SFI
genus.PrevotellaceaeUCG.001.id.11186	Pork-Beer (alc.4%)	0.0377891	0.383922	0.972322	SFI
genus.Pseudobutyrivibrio.id.2010	Pork-Beer (alc.4%)	-0.0162157	0.708766	1	SFI
genus.Pseudomonas.id.3723	Pork-Beer (alc.4%)	-0.0345302	0.426289	0.97935	SFI
genus.Psychrobacter.id.3716	Pork-Beer (alc.4%)	0.00911486	0.833712	1	SFI
genus.Pyramidobacter.id.3912	Pork-Beer (alc.4%)	-0.00560193	0.897336	1	SFI
genus.Ralstonia.id.2909	Pork-Beer (alc.4%)	-0.0735664	0.0897449	0.773848	SFI
genus.Rheinheimera.id.3426	Pork-Beer (alc.4%)	-0.0560087	0.19669	0.90032	SFI
genus.RikenellaceaeRC9gutgroup.id.11191	Pork-Beer (alc.4%)	-0.047264	0.276056	0.942394	SFI
genus.Romboutsia.id.11347	Pork-Beer (alc.4%)	0.0497685	0.251289	0.932107	SFI
genus.Roseburia.id.2012	Pork-Beer (alc.4%)	-0.0228748	0.598127	0.997328	SFI
genus.Rothia.id.646	Pork-Beer (alc.4%)	-0.018737	0.666033	0.999402	SFI
genus.Ruminiclostridium5.id.11355	Pork-Beer (alc.4%)	0.0678887	0.117453	0.820635	SFI
genus.Ruminiclostridium6.id.11356	Pork-Beer (alc.4%)	0.020903	0.630159	0.998991	SFI
genus.Ruminiclostridium9.id.11357	Pork-Beer (alc.4%)	0.00126341	0.976785	1	SFI
genus.RuminococcaceaeNK4A214group.id.11358	Pork-Beer (alc.4%)	0.00179914	0.966936	1	SFI
genus.RuminococcaceaeUCG.002.id.11360	Pork-Beer (alc.4%)	-0.00965562	0.823946	1	SFI
genus.RuminococcaceaeUCG.003.id.11361	Pork-Beer (alc.4%)	-0.0122806	0.77721	1	SFI
genus.RuminococcaceaeUCG.004.id.11362	Pork-Beer (alc.4%)	0.0334096	0.441464	0.981167	SFI
genus.RuminococcaceaeUCG.005.id.11363	Pork-Beer (alc.4%)	-0.0286897	0.508654	0.989372	SFI
genus.RuminococcaceaeUCG.009.id.11366	Pork-Beer (alc.4%)	-0.0120965	0.780534	1	SFI
genus.RuminococcaceaeUCG.010.id.11367	Pork-Beer (alc.4%)	-0.00634684	0.883775	1	SFI
genus.RuminococcaceaeUCG.013.id.11370	Pork-Beer (alc.4%)	0.0397427	0.359687	0.966252	SFI
genus.RuminococcaceaeUCG.014.id.11371	Pork-Beer (alc.4%)	0.0486519	0.262091	0.936656	SFI
genus.Ruminococcus1.id.11373	Pork-Beer (alc.4%)	-0.0153072	0.724314	1	SFI
genus.Ruminococcus2.id.11374	Pork-Beer (alc.4%)	-0.106673	0.0137733	0.415602	SFI
genus.Saccharopolyspora.id.757	Pork-Beer (alc.4%)	-0.0177164	0.68321	0.999641	SFI
genus.Sellimonas.id.14369	Pork-Beer (alc.4%)	0.020704	0.633421	0.998991	SFI
genus.Senegalimassilia.id.11160	Pork-Beer (alc.4%)	0.0207792	0.632188	0.998991	SFI
genus.Simplicispira.id.2957	Pork-Beer (alc.4%)	-0.028733	0.508015	0.989132	SFI
genus.Slackia.id.825	Pork-Beer (alc.4%)	0.00327173	0.939931	1	SFI
genus.Solobacterium.id.2161	Pork-Beer (alc.4%)	0.0389823	0.369076	0.968739	SFI
genus.Sphingomonas.id.2852	Pork-Beer (alc.4%)	0.00931952	0.830034	1	SFI
genus.Staphylococcus.id.1780	Pork-Beer (alc.4%)	-0.0291875	0.501325	0.988262	SFI
genus.Stenotrophomonas.id.3818	Pork-Beer (alc.4%)	-0.00730661	0.866353	1	SFI
genus.Streptococcus.id.1853	Pork-Beer (alc.4%)	0.0188842	0.663469	0.999394	SFI
genus.Subdoligranulum.id.2070	Pork-Beer (alc.4%)	0.0573349	0.18622	0.893388	SFI
genus.Sutterella.id.2896	Pork-Beer (alc.4%)	-0.0419356	0.333777	0.960739	SFI
genus.Terrisporobacter.id.11348	Pork-Beer (alc.4%)	0.0983004	0.0232312	0.510799	SFI
genus.Turicibacter.id.2162	Pork-Beer (alc.4%)	0.0744403	0.0859908	0.765275	SFI
genus.Tyzzerella.id.11334	Pork-Beer (alc.4%)	-0.0128278	0.767636	1	SFI
genus.Tyzzerella3.id.11335	Pork-Beer (alc.4%)	-0.0420975	0.332025	0.960281	SFI
genus.Tyzzerella4.id.11336	Pork-Beer (alc.4%)	-0.0173122	0.690059	0.999948	SFI
genus.unknowngenus.id.1000000005	Pork-Beer (alc.4%)	-0.0388089	0.371212	0.969293	SFI
genus.unknowngenus.id.1000000017	Pork-Beer (alc.4%)	-0.0216806	0.617376	0.998425	SFI
genus.unknowngenus.id.1000001215	Pork-Beer (alc.4%)	0.0223314	0.606962	0.9978	SFI
genus.unknowngenus.id.1000003999	Pork-Beer (alc.4%)	-0.0043384	0.920404	1	SFI
genus.unknowngenus.id.1000005472	Pork-Beer (alc.4%)	0.0116568	0.788251	1	SFI
genus.unknowngenus.id.1000005479	Pork-Beer (alc.4%)	-0.0528384	0.223278	0.918934	SFI
genus.unknowngenus.id.1000010972	Pork-Beer (alc.4%)	0.0718995	0.0972815	0.788448	SFI
genus.unknowngenus.id.1000013899	Pork-Beer (alc.4%)	0.0470814	0.277918	0.943074	SFI
genus.unknowngenus.id.1000043796	Pork-Beer (alc.4%)	0.0626866	0.148386	0.859049	SFI
genus.unknowngenus.id.1252	Pork-Beer (alc.4%)	-0.0244221	0.573715	0.995428	SFI
genus.unknowngenus.id.1868	Pork-Beer (alc.4%)	-0.0118068	0.78566	1	SFI
genus.unknowngenus.id.2001	Pork-Beer (alc.4%)	0.0395989	0.361546	0.966584	SFI
genus.unknowngenus.id.2041	Pork-Beer (alc.4%)	-0.0689893	0.111633	0.811593	SFI
genus.unknowngenus.id.2071	Pork-Beer (alc.4%)	-0.0341155	0.431869	0.979877	SFI
genus.unknowngenus.id.2393	Pork-Beer (alc.4%)	-0.0504492	0.244858	0.929805	SFI
genus.unknowngenus.id.826	Pork-Beer (alc.4%)	0.00333557	0.938761	1	SFI
genus.unknowngenus.id.964	Pork-Beer (alc.4%)	-0.00651157	0.880781	1	SFI
genus.Veillonella.id.2198	Pork-Beer (alc.4%)	0.0124114	0.7749	1	SFI
genus.Vibrionimonas.id.13914	Pork-Beer (alc.4%)	-0.0299023	0.490897	0.987815	SFI
genus.Weissella.id.1843	Pork-Beer (alc.4%)	0.00871968	0.840823	1	SFI
genus.Clostridiuminnocuumgroup.id.14397	Pork-Yellow rice wine (alc.18%)	-0.0319965	0.636673	0.999026	SFI
genus.Eubacteriumbrachygroup.id.11296	Pork-Yellow rice wine (alc.18%)	0.0871128	0.198032	0.901449	SFI
genus.Eubacteriumcoprostanoligenesgroup.id.11375	Pork-Yellow rice wine (alc.18%)	0.0262669	0.698205	1	SFI
genus.Eubacteriumeligensgroup.id.14372	Pork-Yellow rice wine (alc.18%)	-0.125241	0.0637255	0.710122	SFI
genus.Eubacteriumfissicatenagroup.id.14373	Pork-Yellow rice wine (alc.18%)	-0.0168176	0.804102	1	SFI
genus.Eubacteriumhalliigroup.id.11338	Pork-Yellow rice wine (alc.18%)	-0.0117455	0.862367	1	SFI
genus.Eubacteriumnodatumgroup.id.11297	Pork-Yellow rice wine (alc.18%)	-0.104087	0.123743	0.829576	SFI
genus.Eubacteriumrectalegroup.id.14374	Pork-Yellow rice wine (alc.18%)	0.0447417	0.508847	0.989413	SFI
genus.Eubacteriumruminantiumgroup.id.11340	Pork-Yellow rice wine (alc.18%)	-0.105599	0.118297	0.821925	SFI
genus.Eubacteriumventriosumgroup.id.11341	Pork-Yellow rice wine (alc.18%)	-0.0286302	0.672556	0.999502	SFI
genus.Eubacteriumxylanophilumgroup.id.14375	Pork-Yellow rice wine (alc.18%)	0.0524121	0.43893	0.980929	SFI
genus.Ruminococcusgauvreauiigroup.id.11342	Pork-Yellow rice wine (alc.18%)	0.0751295	0.267184	0.938442	SFI
genus.Ruminococcusgnavusgroup.id.14376	Pork-Yellow rice wine (alc.18%)	-0.118128	0.080426	0.753617	SFI
genus.Ruminococcustorquesgroup.id.14377	Pork-Yellow rice wine (alc.18%)	0.0953788	0.158472	0.869273	SFI
genus.Abiotrophia.id.1803	Pork-Yellow rice wine (alc.18%)	0.00301077	0.964583	1	SFI
genus.Acidaminococcus.id.2167	Pork-Yellow rice wine (alc.18%)	-0.142589	0.0346171	0.590888	SFI
genus.Acinetobacter.id.3711	Pork-Yellow rice wine (alc.18%)	-0.0214726	0.751275	1	SFI
genus.Actinomyces.id.423	Pork-Yellow rice wine (alc.18%)	0.000699864	0.991765	1	SFI
genus.Adlercreutzia.id.812	Pork-Yellow rice wine (alc.18%)	0.0212766	0.753658	1	SFI
genus.Akkermansia.id.4037	Pork-Yellow rice wine (alc.18%)	-0.000904977	0.989349	1	SFI
genus.Aliihoeflea.id.2512	Pork-Yellow rice wine (alc.18%)	0.0428574	0.52716	0.991827	SFI
genus.Alistipes.id.968	Pork-Yellow rice wine (alc.18%)	0.0171067	0.800653	1	SFI
genus.Allisonella.id.2174	Pork-Yellow rice wine (alc.18%)	0.0906392	0.180409	0.889327	SFI
genus.Alloprevotella.id.961	Pork-Yellow rice wine (alc.18%)	0.0104782	0.877187	1	SFI
genus.Anaerofilum.id.2053	Pork-Yellow rice wine (alc.18%)	0.00303444	0.964305	1	SFI
genus.Anaerostipes.id.1991	Pork-Yellow rice wine (alc.18%)	-0.0167449	0.804783	1	SFI
genus.Anaerotruncus.id.2054	Pork-Yellow rice wine (alc.18%)	-0.0037867	0.955434	1	SFI
genus.Atopobium.id.814	Pork-Yellow rice wine (alc.18%)	-0.0325364	0.630994	0.998991	SFI
genus.Bacteroides.id.918	Pork-Yellow rice wine (alc.18%)	-0.0181863	0.78836	1	SFI
genus.Barnesiella.id.944	Pork-Yellow rice wine (alc.18%)	0.030448	0.65308	0.999394	SFI
genus.Bifidobacterium.id.436	Pork-Yellow rice wine (alc.18%)	-0.0286043	0.672836	0.999502	SFI
genus.Bilophila.id.3170	Pork-Yellow rice wine (alc.18%)	-0.00958397	0.887511	1	SFI
genus.Blastomonas.id.2845	Pork-Yellow rice wine (alc.18%)	-0.045192	0.504882	0.988593	SFI
genus.Blautia.id.1992	Pork-Yellow rice wine (alc.18%)	-0.0275336	0.684412	0.999739	SFI
genus.Brachybacterium.id.535	Pork-Yellow rice wine (alc.18%)	-0.0135369	0.841754	1	SFI
genus.Bradyrhizobium.id.2448	Pork-Yellow rice wine (alc.18%)	0.0620242	0.359592	0.966252	SFI
genus.Brevibacterium.id.522	Pork-Yellow rice wine (alc.18%)	0.0470194	0.487498	0.98731	SFI
genus.Brevundimonas.id.2390	Pork-Yellow rice wine (alc.18%)	0.00415974	0.951049	1	SFI
genus.Brochothrix.id.1738	Pork-Yellow rice wine (alc.18%)	0.00135521	0.984054	1	SFI
genus.Brucella.id.2457	Pork-Yellow rice wine (alc.18%)	0.0604554	0.37189	0.969427	SFI
genus.Butyricicoccus.id.2055	Pork-Yellow rice wine (alc.18%)	-0.0236838	0.726636	1	SFI
genus.Butyricimonas.id.945	Pork-Yellow rice wine (alc.18%)	-0.091427	0.176635	0.886082	SFI
genus.CandidatusSoleaferrea.id.11350	Pork-Yellow rice wine (alc.18%)	0.0183847	0.786107	1	SFI
genus.CandidatusStoquefichus.id.11379	Pork-Yellow rice wine (alc.18%)	-0.0404806	0.550342	0.993895	SFI
genus.Catabacter.id.11282	Pork-Yellow rice wine (alc.18%)	-0.053241	0.432014	0.979891	SFI
genus.Catenibacterium.id.2153	Pork-Yellow rice wine (alc.18%)	0.0297797	0.660214	0.999394	SFI
genus.Cetobacterium.id.2209	Pork-Yellow rice wine (alc.18%)	0.0126466	0.852039	1	SFI
genus.Christensenella.id.1867	Pork-Yellow rice wine (alc.18%)	0.0764436	0.258883	0.935602	SFI
genus.ChristensenellaceaeR.7group.id.11283	Pork-Yellow rice wine (alc.18%)	0.00942281	0.88939	1	SFI
genus.Chryseobacterium.id.1126	Pork-Yellow rice wine (alc.18%)	0.0646028	0.339937	0.962368	SFI
genus.Cloacibacillus.id.3908	Pork-Yellow rice wine (alc.18%)	-0.0756276	0.264016	0.93745	SFI
genus.Clostridiumsensustricto1.id.1873	Pork-Yellow rice wine (alc.18%)	-0.0358678	0.596436	0.997328	SFI
genus.Collinsella.id.815	Pork-Yellow rice wine (alc.18%)	0.11166	0.0985287	0.790603	SFI
genus.Comamonas.id.2925	Pork-Yellow rice wine (alc.18%)	-0.0103007	0.879251	1	SFI
genus.Coprobacillus.id.2154	Pork-Yellow rice wine (alc.18%)	-0.0599133	0.376199	0.970536	SFI
genus.Coprococcus1.id.11301	Pork-Yellow rice wine (alc.18%)	0.125041	0.0641516	0.711072	SFI
genus.Coprococcus2.id.11302	Pork-Yellow rice wine (alc.18%)	0.0536799	0.427926	0.979362	SFI
genus.Coprococcus3.id.11303	Pork-Yellow rice wine (alc.18%)	0.0195314	0.77329	1	SFI
genus.Corynebacterium.id.449	Pork-Yellow rice wine (alc.18%)	-0.0464074	0.493186	0.988084	SFI
genus.Corynebacterium1.id.11143	Pork-Yellow rice wine (alc.18%)	-0.0248779	0.713654	1	SFI
genus.DefluviitaleaceaeUCG.011.id.11287	Pork-Yellow rice wine (alc.18%)	-0.0107746	0.873741	1	SFI
genus.Delftia.id.2927	Pork-Yellow rice wine (alc.18%)	-0.0412018	0.543255	0.992931	SFI
genus.Desulfovibrio.id.3173	Pork-Yellow rice wine (alc.18%)	-0.0341266	0.614392	0.998352	SFI
genus.Dialister.id.2183	Pork-Yellow rice wine (alc.18%)	-0.0207288	0.759623	1	SFI
genus.Dielma.id.11380	Pork-Yellow rice wine (alc.18%)	0.0486997	0.472359	0.985087	SFI
genus.Dorea.id.1997	Pork-Yellow rice wine (alc.18%)	0.0186574	0.783013	1	SFI
genus.Eggerthella.id.819	Pork-Yellow rice wine (alc.18%)	-0.0433792	0.521847	0.99104	SFI
genus.Eisenbergiella.id.11304	Pork-Yellow rice wine (alc.18%)	-0.0235221	0.728629	1	SFI
genus.Enhydrobacter.id.3713	Pork-Yellow rice wine (alc.18%)	-0.0160935	0.812377	1	SFI
genus.Enterococcus.id.1831	Pork-Yellow rice wine (alc.18%)	-0.0062182	0.926931	1	SFI
genus.Enterorhabdus.id.820	Pork-Yellow rice wine (alc.18%)	-0.0653139	0.334909	0.960886	SFI
genus.Erysipelatoclostridium.id.11381	Pork-Yellow rice wine (alc.18%)	-0.110466	0.102202	0.797048	SFI
genus.ErysipelotrichaceaeUCG.003.id.11384	Pork-Yellow rice wine (alc.18%)	0.00968089	0.886381	1	SFI
genus.Escherichia.Shigella.id.3504	Pork-Yellow rice wine (alc.18%)	0.0021875	0.974249	1	SFI
genus.Eubacterium.id.1932	Pork-Yellow rice wine (alc.18%)	-0.0681455	0.314332	0.95528	SFI
genus.Ezakiella.id.11289	Pork-Yellow rice wine (alc.18%)	0.0415771	0.539298	0.992882	SFI
genus.Faecalibacterium.id.2057	Pork-Yellow rice wine (alc.18%)	0.195895	0.00358077	0.217275	SFI
genus.Faecalitalea.id.11392	Pork-Yellow rice wine (alc.18%)	0.0520762	0.442168	0.981167	SFI
genus.FamilyXIIIAD3011group.id.11293	Pork-Yellow rice wine (alc.18%)	0.0418403	0.537019	0.992859	SFI
genus.FamilyXIIIUCG.001.id.11294	Pork-Yellow rice wine (alc.18%)	0.0584139	0.388567	0.973435	SFI
genus.Flavobacterium.id.1142	Pork-Yellow rice wine (alc.18%)	0.0809797	0.2316	0.923796	SFI
genus.Flavonifractor.id.2059	Pork-Yellow rice wine (alc.18%)	-0.0114424	0.865886	1	SFI
genus.Fusicatenibacter.id.11305	Pork-Yellow rice wine (alc.18%)	-0.000503767	0.994074	1	SFI
genus.Fusobacterium.id.2210	Pork-Yellow rice wine (alc.18%)	-0.0247849	0.714468	1	SFI
genus.Gemella.id.1733	Pork-Yellow rice wine (alc.18%)	0.0962849	0.154541	0.865273	SFI
genus.Gordonibacter.id.821	Pork-Yellow rice wine (alc.18%)	-0.0122504	0.856513	1	SFI
genus.Granulicatella.id.1821	Pork-Yellow rice wine (alc.18%)	0.121622	0.071827	0.731131	SFI
genus.Haemophilus.id.3698	Pork-Yellow rice wine (alc.18%)	-0.113149	0.0940987	0.782384	SFI
genus.Halomonas.id.3616	Pork-Yellow rice wine (alc.18%)	0.080561	0.233832	0.924846	SFI
genus.Herbaspirillum.id.2972	Pork-Yellow rice wine (alc.18%)	0.00388701	0.954255	1	SFI
genus.Holdemanella.id.11393	Pork-Yellow rice wine (alc.18%)	0.111214	0.0998885	0.793039	SFI
genus.Holdemania.id.2157	Pork-Yellow rice wine (alc.18%)	0.103013	0.127622	0.835497	SFI
genus.Howardella.id.2000	Pork-Yellow rice wine (alc.18%)	0.0159532	0.813983	1	SFI
genus.Hungatella.id.11306	Pork-Yellow rice wine (alc.18%)	-0.0783042	0.247436	0.930325	SFI
genus.Hydrobacter.id.14314	Pork-Yellow rice wine (alc.18%)	0.0258127	0.703391	1	SFI
genus.Idiomarina.id.3387	Pork-Yellow rice wine (alc.18%)	-0.10563	0.118191	0.821802	SFI
genus.Intestinibacter.id.11345	Pork-Yellow rice wine (alc.18%)	-0.0179463	0.791089	1	SFI
genus.Intestinimonas.id.2062	Pork-Yellow rice wine (alc.18%)	0.0153519	0.820873	1	SFI
genus.Lachnoclostridium.id.11308	Pork-Yellow rice wine (alc.18%)	-0.0172994	0.798455	1	SFI
genus.Lachnospira.id.2004	Pork-Yellow rice wine (alc.18%)	-0.0315502	0.641384	0.99933	SFI
genus.LachnospiraceaeFCS020group.id.11314	Pork-Yellow rice wine (alc.18%)	-0.000180883	0.997872	1	SFI
genus.LachnospiraceaeND3007group.id.11317	Pork-Yellow rice wine (alc.18%)	0.0261373	0.699622	1	SFI
genus.LachnospiraceaeNK4A136group.id.11319	Pork-Yellow rice wine (alc.18%)	0.0711112	0.293439	0.949247	SFI
genus.LachnospiraceaeUCG.001.id.11321	Pork-Yellow rice wine (alc.18%)	0.108987	0.106933	0.803853	SFI
genus.LachnospiraceaeUCG.003.id.11323	Pork-Yellow rice wine (alc.18%)	0.000673943	0.99207	1	SFI
genus.LachnospiraceaeUCG.004.id.11324	Pork-Yellow rice wine (alc.18%)	0.0445468	0.510696	0.989787	SFI
genus.LachnospiraceaeUCG.010.id.11330	Pork-Yellow rice wine (alc.18%)	-0.0217679	0.74797	1	SFI
genus.Lactobacillus.id.1837	Pork-Yellow rice wine (alc.18%)	-0.0130934	0.846757	1	SFI
genus.Lelliottia.id.14638	Pork-Yellow rice wine (alc.18%)	-0.120468	0.074562	0.739598	SFI
genus.Marvinbryantia.id.2005	Pork-Yellow rice wine (alc.18%)	0.0635102	0.348456	0.96407	SFI
genus.Massilia.id.2975	Pork-Yellow rice wine (alc.18%)	-0.0224362	0.740505	1	SFI
genus.Megamonas.id.2184	Pork-Yellow rice wine (alc.18%)	-0.0546401	0.4197	0.977822	SFI
genus.Megasphaera.id.2185	Pork-Yellow rice wine (alc.18%)	-0.128042	0.0579823	0.691837	SFI
genus.Methanobrevibacter.id.123	Pork-Yellow rice wine (alc.18%)	0.015863	0.815015	1	SFI
genus.Methylobacterium.id.2497	Pork-Yellow rice wine (alc.18%)	0.0137916	0.838817	1	SFI
genus.Mitsuokella.id.2186	Pork-Yellow rice wine (alc.18%)	-0.0224836	0.740171	1	SFI
genus.Mogibacterium.id.1960	Pork-Yellow rice wine (alc.18%)	-0.0305585	0.652149	0.999394	SFI
genus.Neisseria.id.3032	Pork-Yellow rice wine (alc.18%)	0.0588433	0.385084	0.972675	SFI
genus.Nocardiopsis.id.777	Pork-Yellow rice wine (alc.18%)	0.039797	0.557099	0.994395	SFI
genus.Odoribacter.id.952	Pork-Yellow rice wine (alc.18%)	0.0326603	0.629948	0.998991	SFI
genus.Olsenella.id.822	Pork-Yellow rice wine (alc.18%)	0.0191403	0.777709	1	SFI
genus.Oscillibacter.id.2063	Pork-Yellow rice wine (alc.18%)	-0.0599973	0.375815	0.970435	SFI
genus.Oscillospira.id.2064	Pork-Yellow rice wine (alc.18%)	-0.0442881	0.513448	0.990133	SFI
genus.Oxalobacter.id.2978	Pork-Yellow rice wine (alc.18%)	-0.133135	0.0485813	0.660465	SFI
genus.Paeniclostridium.id.14378	Pork-Yellow rice wine (alc.18%)	-0.0027617	0.967512	1	SFI
genus.Parabacteroides.id.954	Pork-Yellow rice wine (alc.18%)	-0.041567	0.539397	0.992882	SFI
genus.Paraprevotella.id.962	Pork-Yellow rice wine (alc.18%)	-0.0923809	0.172015	0.882138	SFI
genus.Parasutterella.id.2892	Pork-Yellow rice wine (alc.18%)	0.0285862	0.673263	0.999502	SFI
genus.Parvimonas.id.1945	Pork-Yellow rice wine (alc.18%)	0.0125294	0.853394	1	SFI
genus.Pelagibacterium.id.2484	Pork-Yellow rice wine (alc.18%)	-0.0439382	0.516493	0.99054	SFI
genus.Pelomonas.id.2945	Pork-Yellow rice wine (alc.18%)	0.0506483	0.454503	0.982391	SFI
genus.Peptococcus.id.2037	Pork-Yellow rice wine (alc.18%)	0.0716876	0.28978	0.947634	SFI
genus.Peptoniphilus.id.1946	Pork-Yellow rice wine (alc.18%)	0.0466464	0.491257	0.987815	SFI
genus.Phascolarctobacterium.id.2168	Pork-Yellow rice wine (alc.18%)	-0.0939779	0.164697	0.876536	SFI
genus.Phreatobacter.id.11439	Pork-Yellow rice wine (alc.18%)	0.0172036	0.799548	1	SFI
genus.Porphyromonas.id.956	Pork-Yellow rice wine (alc.18%)	-0.0236613	0.727087	1	SFI
genus.Prauserella.id.754	Pork-Yellow rice wine (alc.18%)	0.00401943	0.95273	1	SFI
genus.Prevotella.id.963	Pork-Yellow rice wine (alc.18%)	0.050388	0.457125	0.983016	SFI
genus.Prevotella2.id.11180	Pork-Yellow rice wine (alc.18%)	-0.120185	0.0752684	0.740998	SFI
genus.Prevotella6.id.11181	Pork-Yellow rice wine (alc.18%)	-0.0806946	0.233253	0.924471	SFI
genus.Prevotella7.id.11182	Pork-Yellow rice wine (alc.18%)	-0.0703843	0.298661	0.951223	SFI
genus.Prevotella9.id.11183	Pork-Yellow rice wine (alc.18%)	-0.0407499	0.547405	0.993483	SFI
genus.PrevotellaceaeNK3B31group.id.11185	Pork-Yellow rice wine (alc.18%)	-0.0618247	0.361422	0.966584	SFI
genus.PrevotellaceaeUCG.001.id.11186	Pork-Yellow rice wine (alc.18%)	0.053836	0.426878	0.97935	SFI
genus.Pseudobutyrivibrio.id.2010	Pork-Yellow rice wine (alc.18%)	0.0364228	0.591034	0.996937	SFI
genus.Pseudomonas.id.3723	Pork-Yellow rice wine (alc.18%)	-0.0149203	0.825695	1	SFI
genus.Psychrobacter.id.3716	Pork-Yellow rice wine (alc.18%)	0.00333422	0.960782	1	SFI
genus.Pyramidobacter.id.3912	Pork-Yellow rice wine (alc.18%)	-0.0554916	0.412777	0.977067	SFI
genus.Ralstonia.id.2909	Pork-Yellow rice wine (alc.18%)	0.0460693	0.496344	0.988114	SFI
genus.Rheinheimera.id.3426	Pork-Yellow rice wine (alc.18%)	0.0473507	0.48473	0.986822	SFI
genus.RikenellaceaeRC9gutgroup.id.11191	Pork-Yellow rice wine (alc.18%)	0.00952762	0.888253	1	SFI
genus.Romboutsia.id.11347	Pork-Yellow rice wine (alc.18%)	-0.118954	0.0783212	0.748579	SFI
genus.Roseburia.id.2012	Pork-Yellow rice wine (alc.18%)	0.0527738	0.435773	0.980574	SFI
genus.Rothia.id.646	Pork-Yellow rice wine (alc.18%)	-0.00314206	0.96304	1	SFI
genus.Ruminiclostridium5.id.11355	Pork-Yellow rice wine (alc.18%)	0.0540913	0.42439	0.978839	SFI
genus.Ruminiclostridium6.id.11356	Pork-Yellow rice wine (alc.18%)	0.0689101	0.308664	0.953898	SFI
genus.Ruminiclostridium9.id.11357	Pork-Yellow rice wine (alc.18%)	0.0185002	0.784959	1	SFI
genus.RuminococcaceaeNK4A214group.id.11358	Pork-Yellow rice wine (alc.18%)	0.0423559	0.531721	0.99237	SFI
genus.RuminococcaceaeUCG.002.id.11360	Pork-Yellow rice wine (alc.18%)	0.0437826	0.51798	0.990719	SFI
genus.RuminococcaceaeUCG.003.id.11361	Pork-Yellow rice wine (alc.18%)	-0.0292946	0.66565	0.999394	SFI
genus.RuminococcaceaeUCG.004.id.11362	Pork-Yellow rice wine (alc.18%)	-0.0772984	0.253363	0.932739	SFI
genus.RuminococcaceaeUCG.005.id.11363	Pork-Yellow rice wine (alc.18%)	0.0810772	0.230842	0.92332	SFI
genus.RuminococcaceaeUCG.009.id.11366	Pork-Yellow rice wine (alc.18%)	0.0124685	0.854098	1	SFI
genus.RuminococcaceaeUCG.010.id.11367	Pork-Yellow rice wine (alc.18%)	-0.0764982	0.258321	0.935318	SFI
genus.RuminococcaceaeUCG.013.id.11370	Pork-Yellow rice wine (alc.18%)	0.0386503	0.568246	0.994866	SFI
genus.RuminococcaceaeUCG.014.id.11371	Pork-Yellow rice wine (alc.18%)	0.0415196	0.539859	0.992882	SFI
genus.Ruminococcus1.id.11373	Pork-Yellow rice wine (alc.18%)	0.0200943	0.766765	1	SFI
genus.Ruminococcus2.id.11374	Pork-Yellow rice wine (alc.18%)	-0.0397931	0.556856	0.994395	SFI
genus.Saccharopolyspora.id.757	Pork-Yellow rice wine (alc.18%)	0.0134839	0.842365	1	SFI
genus.Sellimonas.id.14369	Pork-Yellow rice wine (alc.18%)	-0.0641587	0.343546	0.962957	SFI
genus.Senegalimassilia.id.11160	Pork-Yellow rice wine (alc.18%)	0.0567054	0.402616	0.976009	SFI
genus.Simplicispira.id.2957	Pork-Yellow rice wine (alc.18%)	0.0161301	0.811958	1	SFI
genus.Slackia.id.825	Pork-Yellow rice wine (alc.18%)	0.0154646	0.81958	1	SFI
genus.Solobacterium.id.2161	Pork-Yellow rice wine (alc.18%)	0.0366375	0.588575	0.996758	SFI
genus.Sphingomonas.id.2852	Pork-Yellow rice wine (alc.18%)	0.0934843	0.166934	0.878043	SFI
genus.Staphylococcus.id.1780	Pork-Yellow rice wine (alc.18%)	-0.0532438	0.43199	0.979891	SFI
genus.Stenotrophomonas.id.3818	Pork-Yellow rice wine (alc.18%)	-0.0349853	0.605506	0.997625	SFI
genus.Streptococcus.id.1853	Pork-Yellow rice wine (alc.18%)	0.0133831	0.84341	1	SFI
genus.Subdoligranulum.id.2070	Pork-Yellow rice wine (alc.18%)	0.201428	0.00273122	0.186264	SFI
genus.Sutterella.id.2896	Pork-Yellow rice wine (alc.18%)	0.060403	0.37259	0.969593	SFI
genus.Terrisporobacter.id.11348	Pork-Yellow rice wine (alc.18%)	-0.00770978	0.909404	1	SFI
genus.Turicibacter.id.2162	Pork-Yellow rice wine (alc.18%)	-0.00134338	0.984187	1	SFI
genus.Tyzzerella.id.11334	Pork-Yellow rice wine (alc.18%)	0.0741952	0.273195	0.940951	SFI
genus.Tyzzerella3.id.11335	Pork-Yellow rice wine (alc.18%)	0.0681861	0.314044	0.955154	SFI
genus.Tyzzerella4.id.11336	Pork-Yellow rice wine (alc.18%)	-0.0265903	0.694674	1	SFI
genus.unknowngenus.id.1000000005	Pork-Yellow rice wine (alc.18%)	0.0595516	0.379092	0.971311	SFI
genus.unknowngenus.id.1000000017	Pork-Yellow rice wine (alc.18%)	-0.0203333	0.764073	1	SFI
genus.unknowngenus.id.1000001215	Pork-Yellow rice wine (alc.18%)	0.0160163	0.81326	1	SFI
genus.unknowngenus.id.1000003999	Pork-Yellow rice wine (alc.18%)	0.0253952	0.707969	1	SFI
genus.unknowngenus.id.1000005472	Pork-Yellow rice wine (alc.18%)	-0.0193776	0.774857	1	SFI
genus.unknowngenus.id.1000005479	Pork-Yellow rice wine (alc.18%)	-0.134138	0.0469555	0.65476	SFI
genus.unknowngenus.id.1000010972	Pork-Yellow rice wine (alc.18%)	0.0141647	0.834519	1	SFI
genus.unknowngenus.id.1000013899	Pork-Yellow rice wine (alc.18%)	-0.0565803	0.403656	0.976072	SFI
genus.unknowngenus.id.1000043796	Pork-Yellow rice wine (alc.18%)	-0.0123772	0.855155	1	SFI
genus.unknowngenus.id.1252	Pork-Yellow rice wine (alc.18%)	0.0857824	0.204827	0.906703	SFI
genus.unknowngenus.id.1868	Pork-Yellow rice wine (alc.18%)	0.00680367	0.920074	1	SFI
genus.unknowngenus.id.2001	Pork-Yellow rice wine (alc.18%)	-0.0423959	0.531622	0.99235	SFI
genus.unknowngenus.id.2041	Pork-Yellow rice wine (alc.18%)	-0.0862608	0.202471	0.904916	SFI
genus.unknowngenus.id.2071	Pork-Yellow rice wine (alc.18%)	-0.0458276	0.498903	0.988114	SFI
genus.unknowngenus.id.2393	Pork-Yellow rice wine (alc.18%)	0.0342009	0.61362	0.998344	SFI
genus.unknowngenus.id.826	Pork-Yellow rice wine (alc.18%)	0.0915233	0.176044	0.885878	SFI
genus.unknowngenus.id.964	Pork-Yellow rice wine (alc.18%)	0.0233237	0.730829	1	SFI
genus.Veillonella.id.2198	Pork-Yellow rice wine (alc.18%)	-0.10082	0.135966	0.846148	SFI
genus.Vibrionimonas.id.13914	Pork-Yellow rice wine (alc.18%)	0.0358745	0.596367	0.997328	SFI
genus.Weissella.id.1843	Pork-Yellow rice wine (alc.18%)	-0.0429357	0.526404	0.991642	SFI
genus.Clostridiuminnocuumgroup.id.14397	Pork-Rice wine (alc.18%)	-0.129569	0.0596971	0.696651	SFI
genus.Eubacteriumbrachygroup.id.11296	Pork-Rice wine (alc.18%)	-0.00591315	0.931742	1	SFI
genus.Eubacteriumcoprostanoligenesgroup.id.11375	Pork-Rice wine (alc.18%)	-0.0102457	0.882012	1	SFI
genus.Eubacteriumeligensgroup.id.14372	Pork-Rice wine (alc.18%)	-0.137023	0.0463592	0.652033	SFI
genus.Eubacteriumfissicatenagroup.id.14373	Pork-Rice wine (alc.18%)	0.0432006	0.531288	0.992269	SFI
genus.Eubacteriumhalliigroup.id.11338	Pork-Rice wine (alc.18%)	-0.0172382	0.802798	1	SFI
genus.Eubacteriumnodatumgroup.id.11297	Pork-Rice wine (alc.18%)	-0.0175656	0.799131	1	SFI
genus.Eubacteriumrectalegroup.id.14374	Pork-Rice wine (alc.18%)	-0.0513405	0.45681	0.982867	SFI
genus.Eubacteriumruminantiumgroup.id.11340	Pork-Rice wine (alc.18%)	0.0241879	0.726017	1	SFI
genus.Eubacteriumventriosumgroup.id.11341	Pork-Rice wine (alc.18%)	0.0400898	0.561287	0.994395	SFI
genus.Eubacteriumxylanophilumgroup.id.14375	Pork-Rice wine (alc.18%)	0.0175959	0.798793	1	SFI
genus.Ruminococcusgauvreauiigroup.id.11342	Pork-Rice wine (alc.18%)	0.0735069	0.286448	0.94649	SFI
genus.Ruminococcusgnavusgroup.id.14376	Pork-Rice wine (alc.18%)	-0.191058	0.00531483	0.267183	SFI
genus.Ruminococcustorquesgroup.id.14377	Pork-Rice wine (alc.18%)	0.013786	0.841707	1	SFI
genus.Abiotrophia.id.1803	Pork-Rice wine (alc.18%)	0.0128452	0.852382	1	SFI
genus.Acidaminococcus.id.2167	Pork-Rice wine (alc.18%)	-0.0243856	0.723868	1	SFI
genus.Acinetobacter.id.3711	Pork-Rice wine (alc.18%)	0.0521277	0.44993	0.981821	SFI
genus.Actinomyces.id.423	Pork-Rice wine (alc.18%)	-0.0917766	0.182976	0.891504	SFI
genus.Adlercreutzia.id.812	Pork-Rice wine (alc.18%)	0.0522246	0.449087	0.981774	SFI
genus.Akkermansia.id.4037	Pork-Rice wine (alc.18%)	0.0531856	0.440777	0.981167	SFI
genus.Aliihoeflea.id.2512	Pork-Rice wine (alc.18%)	-0.116069	0.0918434	0.777389	SFI
genus.Alistipes.id.968	Pork-Rice wine (alc.18%)	0.129557	0.059722	0.696685	SFI
genus.Allisonella.id.2174	Pork-Rice wine (alc.18%)	0.112488	0.102365	0.797339	SFI
genus.Alloprevotella.id.961	Pork-Rice wine (alc.18%)	0.0225884	0.743478	1	SFI
genus.Anaerofilum.id.2053	Pork-Rice wine (alc.18%)	-0.0137407	0.842221	1	SFI
genus.Anaerostipes.id.1991	Pork-Rice wine (alc.18%)	0.0194019	0.77865	1	SFI
genus.Anaerotruncus.id.2054	Pork-Rice wine (alc.18%)	-0.0124384	0.857007	1	SFI
genus.Atopobium.id.814	Pork-Rice wine (alc.18%)	0.0231236	0.73762	1	SFI
genus.Bacteroides.id.918	Pork-Rice wine (alc.18%)	0.019038	0.782698	1	SFI
genus.Barnesiella.id.944	Pork-Rice wine (alc.18%)	0.15051	0.0285361	0.552461	SFI
genus.Bifidobacterium.id.436	Pork-Rice wine (alc.18%)	0.0324461	0.638271	0.999185	SFI
genus.Bilophila.id.3170	Pork-Rice wine (alc.18%)	0.0136827	0.842878	1	SFI
genus.Blastomonas.id.2845	Pork-Rice wine (alc.18%)	-0.0519916	0.451115	0.98186	SFI
genus.Blautia.id.1992	Pork-Rice wine (alc.18%)	-0.119564	0.0824246	0.757729	SFI
genus.Brachybacterium.id.535	Pork-Rice wine (alc.18%)	0.0414324	0.54824	0.993505	SFI
genus.Bradyrhizobium.id.2448	Pork-Rice wine (alc.18%)	-0.0964278	0.161702	0.873035	SFI
genus.Brevibacterium.id.522	Pork-Rice wine (alc.18%)	0.0174397	0.800541	1	SFI
genus.Brevundimonas.id.2390	Pork-Rice wine (alc.18%)	-0.0663066	0.336377	0.961041	SFI
genus.Brochothrix.id.1738	Pork-Rice wine (alc.18%)	-0.0332459	0.630011	0.998991	SFI
genus.Brucella.id.2457	Pork-Rice wine (alc.18%)	0.0131387	0.84905	1	SFI
genus.Butyricicoccus.id.2055	Pork-Rice wine (alc.18%)	0.0534917	0.438149	0.980921	SFI
genus.Butyricimonas.id.945	Pork-Rice wine (alc.18%)	0.0793622	0.249711	0.931266	SFI
genus.CandidatusSoleaferrea.id.11350	Pork-Rice wine (alc.18%)	-0.0382686	0.579219	0.996004	SFI
genus.CandidatusStoquefichus.id.11379	Pork-Rice wine (alc.18%)	-0.0688419	0.318196	0.956521	SFI
genus.Catabacter.id.11282	Pork-Rice wine (alc.18%)	-0.00707563	0.918365	1	SFI
genus.Catenibacterium.id.2153	Pork-Rice wine (alc.18%)	-0.0635081	0.357202	0.966108	SFI
genus.Cetobacterium.id.2209	Pork-Rice wine (alc.18%)	0.0395558	0.566517	0.994719	SFI
genus.Christensenella.id.1867	Pork-Rice wine (alc.18%)	0.0466075	0.499389	0.988114	SFI
genus.ChristensenellaceaeR.7group.id.11283	Pork-Rice wine (alc.18%)	0.0596517	0.387191	0.973248	SFI
genus.Chryseobacterium.id.1126	Pork-Rice wine (alc.18%)	0.0870423	0.206679	0.907855	SFI
genus.Cloacibacillus.id.3908	Pork-Rice wine (alc.18%)	-0.0943119	0.171137	0.881308	SFI
genus.Clostridiumsensustricto1.id.1873	Pork-Rice wine (alc.18%)	0.00148238	0.982874	1	SFI
genus.Collinsella.id.815	Pork-Rice wine (alc.18%)	0.067915	0.324768	0.958726	SFI
genus.Comamonas.id.2925	Pork-Rice wine (alc.18%)	0.0771644	0.263096	0.936986	SFI
genus.Coprobacillus.id.2154	Pork-Rice wine (alc.18%)	0.00708696	0.918235	1	SFI
genus.Coprococcus1.id.11301	Pork-Rice wine (alc.18%)	-0.0482057	0.484781	0.986852	SFI
genus.Coprococcus2.id.11302	Pork-Rice wine (alc.18%)	0.0157319	0.819722	1	SFI
genus.Coprococcus3.id.11303	Pork-Rice wine (alc.18%)	0.168818	0.0139329	0.417314	SFI
genus.Corynebacterium.id.449	Pork-Rice wine (alc.18%)	0.0489135	0.478386	0.986046	SFI
genus.Corynebacterium1.id.11143	Pork-Rice wine (alc.18%)	0.0377132	0.584741	0.996683	SFI
genus.DefluviitaleaceaeUCG.011.id.11287	Pork-Rice wine (alc.18%)	-0.0107029	0.876788	1	SFI
genus.Delftia.id.2927	Pork-Rice wine (alc.18%)	0.0912149	0.185678	0.893315	SFI
genus.Desulfovibrio.id.3173	Pork-Rice wine (alc.18%)	-0.0209297	0.761726	1	SFI
genus.Dialister.id.2183	Pork-Rice wine (alc.18%)	0.0873244	0.205207	0.907128	SFI
genus.Dielma.id.11380	Pork-Rice wine (alc.18%)	0.0282647	0.682164	0.999619	SFI
genus.Dorea.id.1997	Pork-Rice wine (alc.18%)	0.0521881	0.449405	0.981774	SFI
genus.Eggerthella.id.819	Pork-Rice wine (alc.18%)	-0.0899517	0.191863	0.896975	SFI
genus.Eisenbergiella.id.11304	Pork-Rice wine (alc.18%)	-0.032402	0.638727	0.999207	SFI
genus.Enhydrobacter.id.3713	Pork-Rice wine (alc.18%)	0.00345343	0.960107	1	SFI
genus.Enterococcus.id.1831	Pork-Rice wine (alc.18%)	-0.131297	0.0563521	0.686331	SFI
genus.Enterorhabdus.id.820	Pork-Rice wine (alc.18%)	-0.0769553	0.264395	0.93745	SFI
genus.Erysipelatoclostridium.id.11381	Pork-Rice wine (alc.18%)	-0.207409	0.0024478	0.175508	SFI
genus.ErysipelotrichaceaeUCG.003.id.11384	Pork-Rice wine (alc.18%)	0.0349449	0.612618	0.9983	SFI
genus.Escherichia.Shigella.id.3504	Pork-Rice wine (alc.18%)	-0.146117	0.0335544	0.5844	SFI
genus.Eubacterium.id.1932	Pork-Rice wine (alc.18%)	-0.137927	0.0449255	0.64623	SFI
genus.Ezakiella.id.11289	Pork-Rice wine (alc.18%)	0.0352975	0.609035	0.997921	SFI
genus.Faecalibacterium.id.2057	Pork-Rice wine (alc.18%)	0.110679	0.108035	0.805949	SFI
genus.Faecalitalea.id.11392	Pork-Rice wine (alc.18%)	-0.150676	0.0283595	0.551062	SFI
genus.FamilyXIIIAD3011group.id.11293	Pork-Rice wine (alc.18%)	-0.0248718	0.718593	1	SFI
genus.FamilyXIIIUCG.001.id.11294	Pork-Rice wine (alc.18%)	0.0779365	0.258339	0.935327	SFI
genus.Flavobacterium.id.1142	Pork-Rice wine (alc.18%)	0.0446969	0.517153	0.990575	SFI
genus.Flavonifractor.id.2059	Pork-Rice wine (alc.18%)	0.00193453	0.97765	1	SFI
genus.Fusicatenibacter.id.11305	Pork-Rice wine (alc.18%)	0.0118288	0.863945	1	SFI
genus.Fusobacterium.id.2210	Pork-Rice wine (alc.18%)	0.0630434	0.360737	0.966514	SFI
genus.Gemella.id.1733	Pork-Rice wine (alc.18%)	-0.0305318	0.658222	0.999394	SFI
genus.Gordonibacter.id.821	Pork-Rice wine (alc.18%)	-0.0793382	0.249854	0.931266	SFI
genus.Granulicatella.id.1821	Pork-Rice wine (alc.18%)	-0.061362	0.373707	0.96975	SFI
genus.Haemophilus.id.3698	Pork-Rice wine (alc.18%)	-0.0248491	0.718839	1	SFI
genus.Halomonas.id.3616	Pork-Rice wine (alc.18%)	0.130521	0.0578342	0.691361	SFI
genus.Herbaspirillum.id.2972	Pork-Rice wine (alc.18%)	0.055804	0.418586	0.97782	SFI
genus.Holdemanella.id.11393	Pork-Rice wine (alc.18%)	0.0395986	0.566097	0.994669	SFI
genus.Holdemania.id.2157	Pork-Rice wine (alc.18%)	0.103749	0.132057	0.841154	SFI
genus.Howardella.id.2000	Pork-Rice wine (alc.18%)	0.0119686	0.862353	1	SFI
genus.Hungatella.id.11306	Pork-Rice wine (alc.18%)	-0.100497	0.144662	0.855301	SFI
genus.Hydrobacter.id.14314	Pork-Rice wine (alc.18%)	0.0325809	0.636876	0.999026	SFI
genus.Idiomarina.id.3387	Pork-Rice wine (alc.18%)	0.0674716	0.327942	0.959314	SFI
genus.Intestinibacter.id.11345	Pork-Rice wine (alc.18%)	0.0333026	0.629428	0.998991	SFI
genus.Intestinimonas.id.2062	Pork-Rice wine (alc.18%)	0.0842879	0.22145	0.917641	SFI
genus.Lachnoclostridium.id.11308	Pork-Rice wine (alc.18%)	-0.165384	0.0160207	0.442052	SFI
genus.Lachnospira.id.2004	Pork-Rice wine (alc.18%)	-0.067187	0.32999	0.959911	SFI
genus.LachnospiraceaeFCS020group.id.11314	Pork-Rice wine (alc.18%)	-0.0538418	0.435154	0.980468	SFI
genus.LachnospiraceaeND3007group.id.11317	Pork-Rice wine (alc.18%)	0.0321955	0.640868	0.99933	SFI
genus.LachnospiraceaeNK4A136group.id.11319	Pork-Rice wine (alc.18%)	0.102195	0.137972	0.847919	SFI
genus.LachnospiraceaeUCG.001.id.11321	Pork-Rice wine (alc.18%)	-0.067192	0.329954	0.959911	SFI
genus.LachnospiraceaeUCG.003.id.11323	Pork-Rice wine (alc.18%)	0.0374437	0.587429	0.996758	SFI
genus.LachnospiraceaeUCG.004.id.11324	Pork-Rice wine (alc.18%)	-0.183497	0.00746173	0.315241	SFI
genus.LachnospiraceaeUCG.010.id.11330	Pork-Rice wine (alc.18%)	0.0438329	0.525291	0.991398	SFI
genus.Lactobacillus.id.1837	Pork-Rice wine (alc.18%)	0.0500307	0.468386	0.984686	SFI
genus.Lelliottia.id.14638	Pork-Rice wine (alc.18%)	-0.035853	0.603409	0.997597	SFI
genus.Marvinbryantia.id.2005	Pork-Rice wine (alc.18%)	-0.0134938	0.84502	1	SFI
genus.Massilia.id.2975	Pork-Rice wine (alc.18%)	0.0851166	0.216929	0.914506	SFI
genus.Megamonas.id.2184	Pork-Rice wine (alc.18%)	0.0159812	0.816914	1	SFI
genus.Megasphaera.id.2185	Pork-Rice wine (alc.18%)	-0.0387321	0.57463	0.995673	SFI
genus.Methanobrevibacter.id.123	Pork-Rice wine (alc.18%)	0.00543959	0.937198	1	SFI
genus.Methylobacterium.id.2497	Pork-Rice wine (alc.18%)	-0.010519	0.878889	1	SFI
genus.Mitsuokella.id.2186	Pork-Rice wine (alc.18%)	0.00616378	0.928857	1	SFI
genus.Mogibacterium.id.1960	Pork-Rice wine (alc.18%)	-0.0241199	0.726756	1	SFI
genus.Neisseria.id.3032	Pork-Rice wine (alc.18%)	0.0130669	0.849865	1	SFI
genus.Nocardiopsis.id.777	Pork-Rice wine (alc.18%)	-0.0616958	0.37111	0.969274	SFI
genus.Odoribacter.id.952	Pork-Rice wine (alc.18%)	0.184835	0.00703288	0.305598	SFI
genus.Olsenella.id.822	Pork-Rice wine (alc.18%)	0.0520685	0.450446	0.981858	SFI
genus.Oscillibacter.id.2063	Pork-Rice wine (alc.18%)	-0.0282181	0.68266	0.999629	SFI
genus.Oscillospira.id.2064	Pork-Rice wine (alc.18%)	-0.00738797	0.914774	1	SFI
genus.Oxalobacter.id.2978	Pork-Rice wine (alc.18%)	-0.00983636	0.886694	1	SFI
genus.Paeniclostridium.id.14378	Pork-Rice wine (alc.18%)	-0.0513947	0.456335	0.982695	SFI
genus.Parabacteroides.id.954	Pork-Rice wine (alc.18%)	-0.0190581	0.782474	1	SFI
genus.Paraprevotella.id.962	Pork-Rice wine (alc.18%)	-0.0675888	0.327101	0.959034	SFI
genus.Parasutterella.id.2892	Pork-Rice wine (alc.18%)	0.0236463	0.731914	1	SFI
genus.Parvimonas.id.1945	Pork-Rice wine (alc.18%)	0.0611378	0.375458	0.970284	SFI
genus.Pelagibacterium.id.2484	Pork-Rice wine (alc.18%)	0.0404311	0.557956	0.994395	SFI
genus.Pelomonas.id.2945	Pork-Rice wine (alc.18%)	-0.0505924	0.463402	0.98396	SFI
genus.Peptococcus.id.2037	Pork-Rice wine (alc.18%)	0.0848824	0.2182	0.915168	SFI
genus.Peptoniphilus.id.1946	Pork-Rice wine (alc.18%)	-0.00301136	0.965211	1	SFI
genus.Phascolarctobacterium.id.2168	Pork-Rice wine (alc.18%)	-0.000219146	0.997474	1	SFI
genus.Phreatobacter.id.11439	Pork-Rice wine (alc.18%)	-0.0359701	0.602226	0.997597	SFI
genus.Porphyromonas.id.956	Pork-Rice wine (alc.18%)	0.104161	0.130523	0.839143	SFI
genus.Prauserella.id.754	Pork-Rice wine (alc.18%)	0.0204359	0.767183	1	SFI
genus.Prevotella.id.963	Pork-Rice wine (alc.18%)	0.020048	0.771479	1	SFI
genus.Prevotella2.id.11180	Pork-Rice wine (alc.18%)	-0.0985147	0.152784	0.86326	SFI
genus.Prevotella6.id.11181	Pork-Rice wine (alc.18%)	0.014514	0.833467	1	SFI
genus.Prevotella7.id.11182	Pork-Rice wine (alc.18%)	0.0417787	0.544899	0.993075	SFI
genus.Prevotella9.id.11183	Pork-Rice wine (alc.18%)	0.00125694	0.98548	1	SFI
genus.PrevotellaceaeNK3B31group.id.11185	Pork-Rice wine (alc.18%)	0.0024572	0.971611	1	SFI
genus.PrevotellaceaeUCG.001.id.11186	Pork-Rice wine (alc.18%)	0.0817136	0.235922	0.925967	SFI
genus.Pseudobutyrivibrio.id.2010	Pork-Rice wine (alc.18%)	-0.0185102	0.788577	1	SFI
genus.Pseudomonas.id.3723	Pork-Rice wine (alc.18%)	0.0201891	0.769916	1	SFI
genus.Psychrobacter.id.3716	Pork-Rice wine (alc.18%)	-0.0662651	0.336681	0.961183	SFI
genus.Pyramidobacter.id.3912	Pork-Rice wine (alc.18%)	-0.0243428	0.724333	1	SFI
genus.Ralstonia.id.2909	Pork-Rice wine (alc.18%)	-0.0594237	0.389011	0.973435	SFI
genus.Rheinheimera.id.3426	Pork-Rice wine (alc.18%)	0.0419021	0.543711	0.992959	SFI
genus.RikenellaceaeRC9gutgroup.id.11191	Pork-Rice wine (alc.18%)	-0.0565622	0.412284	0.977022	SFI
genus.Romboutsia.id.11347	Pork-Rice wine (alc.18%)	0.0281111	0.683799	0.999686	SFI
genus.Roseburia.id.2012	Pork-Rice wine (alc.18%)	-0.0817791	0.235546	0.92577	SFI
genus.Rothia.id.646	Pork-Rice wine (alc.18%)	0.048911	0.478408	0.986053	SFI
genus.Ruminiclostridium5.id.11355	Pork-Rice wine (alc.18%)	-0.130292	0.0582782	0.692622	SFI
genus.Ruminiclostridium6.id.11356	Pork-Rice wine (alc.18%)	0.0369726	0.592141	0.997	SFI
genus.Ruminiclostridium9.id.11357	Pork-Rice wine (alc.18%)	0.0313189	0.649988	0.999394	SFI
genus.RuminococcaceaeNK4A214group.id.11358	Pork-Rice wine (alc.18%)	0.134441	0.0506649	0.667372	SFI
genus.RuminococcaceaeUCG.002.id.11360	Pork-Rice wine (alc.18%)	0.0549199	0.426005	0.97935	SFI
genus.RuminococcaceaeUCG.003.id.11361	Pork-Rice wine (alc.18%)	0.0220884	0.748964	1	SFI
genus.RuminococcaceaeUCG.004.id.11362	Pork-Rice wine (alc.18%)	0.0261665	0.704612	1	SFI
genus.RuminococcaceaeUCG.005.id.11363	Pork-Rice wine (alc.18%)	0.117465	0.0879844	0.769906	SFI
genus.RuminococcaceaeUCG.009.id.11366	Pork-Rice wine (alc.18%)	0.0700938	0.30946	0.953952	SFI
genus.RuminococcaceaeUCG.010.id.11367	Pork-Rice wine (alc.18%)	-0.00224183	0.974099	1	SFI
genus.RuminococcaceaeUCG.013.id.11370	Pork-Rice wine (alc.18%)	0.117606	0.0876017	0.768973	SFI
genus.RuminococcaceaeUCG.014.id.11371	Pork-Rice wine (alc.18%)	0.0225607	0.743782	1	SFI
genus.Ruminococcus1.id.11373	Pork-Rice wine (alc.18%)	0.0656693	0.34105	0.962574	SFI
genus.Ruminococcus2.id.11374	Pork-Rice wine (alc.18%)	-0.102879	0.135345	0.845057	SFI
genus.Saccharopolyspora.id.757	Pork-Rice wine (alc.18%)	0.00519526	0.940014	1	SFI
genus.Sellimonas.id.14369	Pork-Rice wine (alc.18%)	-0.0580736	0.399891	0.975527	SFI
genus.Senegalimassilia.id.11160	Pork-Rice wine (alc.18%)	0.0218113	0.75201	1	SFI
genus.Simplicispira.id.2957	Pork-Rice wine (alc.18%)	-0.0146374	0.832072	1	SFI
genus.Slackia.id.825	Pork-Rice wine (alc.18%)	-0.0193352	0.779392	1	SFI
genus.Solobacterium.id.2161	Pork-Rice wine (alc.18%)	-0.0637172	0.355619	0.965655	SFI
genus.Sphingomonas.id.2852	Pork-Rice wine (alc.18%)	-0.0461201	0.50389	0.988507	SFI
genus.Staphylococcus.id.1780	Pork-Rice wine (alc.18%)	0.0548431	0.426653	0.97935	SFI
genus.Stenotrophomonas.id.3818	Pork-Rice wine (alc.18%)	0.0761354	0.26953	0.939709	SFI
genus.Streptococcus.id.1853	Pork-Rice wine (alc.18%)	-0.0693847	0.314389	0.955284	SFI
genus.Subdoligranulum.id.2070	Pork-Rice wine (alc.18%)	0.145341	0.0345146	0.590417	SFI
genus.Sutterella.id.2896	Pork-Rice wine (alc.18%)	0.0166236	0.809693	1	SFI
genus.Terrisporobacter.id.11348	Pork-Rice wine (alc.18%)	-0.0602675	0.382302	0.9721	SFI
genus.Turicibacter.id.2162	Pork-Rice wine (alc.18%)	-0.0216501	0.753784	1	SFI
genus.Tyzzerella.id.11334	Pork-Rice wine (alc.18%)	-0.00580484	0.93299	1	SFI
genus.Tyzzerella3.id.11335	Pork-Rice wine (alc.18%)	0.0823571	0.232243	0.924142	SFI
genus.Tyzzerella4.id.11336	Pork-Rice wine (alc.18%)	-0.0977968	0.155809	0.866639	SFI
genus.unknowngenus.id.1000000005	Pork-Rice wine (alc.18%)	0.0189914	0.783217	1	SFI
genus.unknowngenus.id.1000000017	Pork-Rice wine (alc.18%)	0.0324209	0.638532	0.999207	SFI
genus.unknowngenus.id.1000001215	Pork-Rice wine (alc.18%)	0.0293126	0.671056	0.999502	SFI
genus.unknowngenus.id.1000003999	Pork-Rice wine (alc.18%)	0.0928321	0.177976	0.887251	SFI
genus.unknowngenus.id.1000005472	Pork-Rice wine (alc.18%)	0.0320242	0.642646	0.999394	SFI
genus.unknowngenus.id.1000005479	Pork-Rice wine (alc.18%)	0.0135455	0.844434	1	SFI
genus.unknowngenus.id.1000010972	Pork-Rice wine (alc.18%)	0.0333202	0.629246	0.998991	SFI
genus.unknowngenus.id.1000013899	Pork-Rice wine (alc.18%)	0.0309612	0.653724	0.999394	SFI
genus.unknowngenus.id.1000043796	Pork-Rice wine (alc.18%)	-0.0280972	0.683946	0.999687	SFI
genus.unknowngenus.id.1252	Pork-Rice wine (alc.18%)	0.0094686	0.890904	1	SFI
genus.unknowngenus.id.1868	Pork-Rice wine (alc.18%)	-0.0134598	0.845405	1	SFI
genus.unknowngenus.id.2001	Pork-Rice wine (alc.18%)	-0.0238881	0.729279	1	SFI
genus.unknowngenus.id.2041	Pork-Rice wine (alc.18%)	-0.0192546	0.780288	1	SFI
genus.unknowngenus.id.2071	Pork-Rice wine (alc.18%)	-0.0122583	0.859055	1	SFI
genus.unknowngenus.id.2393	Pork-Rice wine (alc.18%)	-0.0331779	0.630712	0.998991	SFI
genus.unknowngenus.id.826	Pork-Rice wine (alc.18%)	0.0116021	0.866528	1	SFI
genus.unknowngenus.id.964	Pork-Rice wine (alc.18%)	0.00818899	0.905574	1	SFI
genus.Veillonella.id.2198	Pork-Rice wine (alc.18%)	0.0393883	0.568163	0.994866	SFI
genus.Vibrionimonas.id.13914	Pork-Rice wine (alc.18%)	0.0171979	0.80325	1	SFI
genus.Weissella.id.1843	Pork-Rice wine (alc.18%)	0.0397019	0.565084	0.994476	SFI
genus.Clostridiuminnocuumgroup.id.14397	Pork-Wine (alc.14%)	-0.0322649	0.512162	0.990101	SFI
genus.Eubacteriumbrachygroup.id.11296	Pork-Wine (alc.14%)	0.0234485	0.633856	0.998991	SFI
genus.Eubacteriumcoprostanoligenesgroup.id.11375	Pork-Wine (alc.14%)	-0.03955	0.421482	0.978185	SFI
genus.Eubacteriumeligensgroup.id.14372	Pork-Wine (alc.14%)	-0.0587843	0.232002	0.923871	SFI
genus.Eubacteriumfissicatenagroup.id.14373	Pork-Wine (alc.14%)	0.0170241	0.729503	1	SFI
genus.Eubacteriumhalliigroup.id.11338	Pork-Wine (alc.14%)	-0.0469109	0.340298	0.962509	SFI
genus.Eubacteriumnodatumgroup.id.11297	Pork-Wine (alc.14%)	-0.0166519	0.735194	1	SFI
genus.Eubacteriumrectalegroup.id.14374	Pork-Wine (alc.14%)	0.00706152	0.885909	1	SFI
genus.Eubacteriumruminantiumgroup.id.11340	Pork-Wine (alc.14%)	-0.0590751	0.229697	0.922719	SFI
genus.Eubacteriumventriosumgroup.id.11341	Pork-Wine (alc.14%)	-0.00874888	0.858904	1	SFI
genus.Eubacteriumxylanophilumgroup.id.14375	Pork-Wine (alc.14%)	-5.03687e-06	0.999918	1	SFI
genus.Ruminococcusgauvreauiigroup.id.11342	Pork-Wine (alc.14%)	-0.0112579	0.819136	1	SFI
genus.Ruminococcusgnavusgroup.id.14376	Pork-Wine (alc.14%)	-0.00762465	0.87688	1	SFI
genus.Ruminococcustorquesgroup.id.14377	Pork-Wine (alc.14%)	0.00124696	0.979788	1	SFI
genus.Abiotrophia.id.1803	Pork-Wine (alc.14%)	0.0513601	0.296569	0.950796	SFI
genus.Acidaminococcus.id.2167	Pork-Wine (alc.14%)	0.046493	0.34462	0.963137	SFI
genus.Acinetobacter.id.3711	Pork-Wine (alc.14%)	-0.0166336	0.735368	1	SFI
genus.Actinomyces.id.423	Pork-Wine (alc.14%)	0.0497016	0.312324	0.954846	SFI
genus.Adlercreutzia.id.812	Pork-Wine (alc.14%)	0.00896034	0.855591	1	SFI
genus.Akkermansia.id.4037	Pork-Wine (alc.14%)	0.0169731	0.730175	1	SFI
genus.Aliihoeflea.id.2512	Pork-Wine (alc.14%)	0.0139845	0.77638	1	SFI
genus.Alistipes.id.968	Pork-Wine (alc.14%)	0.0350932	0.475708	0.985517	SFI
genus.Allisonella.id.2174	Pork-Wine (alc.14%)	0.000822437	0.986673	1	SFI
genus.Alloprevotella.id.961	Pork-Wine (alc.14%)	-0.054484	0.268	0.938831	SFI
genus.Anaerofilum.id.2053	Pork-Wine (alc.14%)	-0.00922285	0.851409	1	SFI
genus.Anaerostipes.id.1991	Pork-Wine (alc.14%)	0.035706	0.468033	0.984658	SFI
genus.Anaerotruncus.id.2054	Pork-Wine (alc.14%)	-0.0240531	0.624994	0.998941	SFI
genus.Atopobium.id.814	Pork-Wine (alc.14%)	0.0992909	0.043217	0.638647	SFI
genus.Bacteroides.id.918	Pork-Wine (alc.14%)	0.0603306	0.219935	0.916533	SFI
genus.Barnesiella.id.944	Pork-Wine (alc.14%)	-0.00909046	0.853518	1	SFI
genus.Bifidobacterium.id.436	Pork-Wine (alc.14%)	-0.022724	0.644245	0.999394	SFI
genus.Bilophila.id.3170	Pork-Wine (alc.14%)	-0.077532	0.114756	0.816469	SFI
genus.Blastomonas.id.2845	Pork-Wine (alc.14%)	-0.0333384	0.498219	0.988114	SFI
genus.Blautia.id.1992	Pork-Wine (alc.14%)	-0.00349794	0.94334	1	SFI
genus.Brachybacterium.id.535	Pork-Wine (alc.14%)	-0.0148644	0.762718	1	SFI
genus.Bradyrhizobium.id.2448	Pork-Wine (alc.14%)	-0.0610037	0.214825	0.913048	SFI
genus.Brevibacterium.id.522	Pork-Wine (alc.14%)	-0.00707781	0.885696	1	SFI
genus.Brevundimonas.id.2390	Pork-Wine (alc.14%)	0.0206635	0.674688	0.999619	SFI
genus.Brochothrix.id.1738	Pork-Wine (alc.14%)	-0.00734443	0.881421	1	SFI
genus.Brucella.id.2457	Pork-Wine (alc.14%)	-0.0181666	0.712017	1	SFI
genus.Butyricicoccus.id.2055	Pork-Wine (alc.14%)	-0.0109114	0.824539	1	SFI
genus.Butyricimonas.id.945	Pork-Wine (alc.14%)	0.0292004	0.552902	0.994116	SFI
genus.CandidatusSoleaferrea.id.11350	Pork-Wine (alc.14%)	-0.00775451	0.874853	1	SFI
genus.CandidatusStoquefichus.id.11379	Pork-Wine (alc.14%)	-0.0025845	0.958137	1	SFI
genus.Catabacter.id.11282	Pork-Wine (alc.14%)	-0.0113328	0.817954	1	SFI
genus.Catenibacterium.id.2153	Pork-Wine (alc.14%)	-0.0378721	0.441618	0.981167	SFI
genus.Cetobacterium.id.2209	Pork-Wine (alc.14%)	0.00718896	0.883913	1	SFI
genus.Christensenella.id.1867	Pork-Wine (alc.14%)	-0.0274856	0.576611	0.995732	SFI
genus.ChristensenellaceaeR.7group.id.11283	Pork-Wine (alc.14%)	-0.0372578	0.449066	0.981774	SFI
genus.Chryseobacterium.id.1126	Pork-Wine (alc.14%)	0.00622717	0.899355	1	SFI
genus.Cloacibacillus.id.3908	Pork-Wine (alc.14%)	0.0318995	0.516798	0.990547	SFI
genus.Clostridiumsensustricto1.id.1873	Pork-Wine (alc.14%)	0.0751471	0.126376	0.833739	SFI
genus.Collinsella.id.815	Pork-Wine (alc.14%)	0.0215659	0.661217	0.999394	SFI
genus.Comamonas.id.2925	Pork-Wine (alc.14%)	0.0164112	0.738881	1	SFI
genus.Coprobacillus.id.2154	Pork-Wine (alc.14%)	0.0648085	0.18762	0.894739	SFI
genus.Coprococcus1.id.11301	Pork-Wine (alc.14%)	0.00229144	0.962865	1	SFI
genus.Coprococcus2.id.11302	Pork-Wine (alc.14%)	-0.0484293	0.324884	0.958774	SFI
genus.Coprococcus3.id.11303	Pork-Wine (alc.14%)	-0.00183879	0.970197	1	SFI
genus.Corynebacterium.id.449	Pork-Wine (alc.14%)	0.025292	0.607416	0.997838	SFI
genus.Corynebacterium1.id.11143	Pork-Wine (alc.14%)	-0.0668274	0.174213	0.884459	SFI
genus.DefluviitaleaceaeUCG.011.id.11287	Pork-Wine (alc.14%)	-0.0343285	0.48554	0.986855	SFI
genus.Delftia.id.2927	Pork-Wine (alc.14%)	-0.0718646	0.143887	0.854492	SFI
genus.Desulfovibrio.id.3173	Pork-Wine (alc.14%)	0.0356464	0.468776	0.984799	SFI
genus.Dialister.id.2183	Pork-Wine (alc.14%)	0.0705058	0.151585	0.861757	SFI
genus.Dielma.id.11380	Pork-Wine (alc.14%)	0.0869481	0.0768475	0.74511	SFI
genus.Dorea.id.1997	Pork-Wine (alc.14%)	-0.00611241	0.901159	1	SFI
genus.Eggerthella.id.819	Pork-Wine (alc.14%)	0.00874409	0.85904	1	SFI
genus.Eisenbergiella.id.11304	Pork-Wine (alc.14%)	0.0643105	0.191041	0.896456	SFI
genus.Enhydrobacter.id.3713	Pork-Wine (alc.14%)	-0.0361568	0.462591	0.983938	SFI
genus.Enterococcus.id.1831	Pork-Wine (alc.14%)	0.0116729	0.812591	1	SFI
genus.Enterorhabdus.id.820	Pork-Wine (alc.14%)	0.000959188	0.984457	1	SFI
genus.Erysipelatoclostridium.id.11381	Pork-Wine (alc.14%)	-0.0298596	0.543973	0.992959	SFI
genus.ErysipelotrichaceaeUCG.003.id.11384	Pork-Wine (alc.14%)	-0.0182869	0.710197	1	SFI
genus.Escherichia.Shigella.id.3504	Pork-Wine (alc.14%)	-0.0230994	0.638782	0.999207	SFI
genus.Eubacterium.id.1932	Pork-Wine (alc.14%)	0.0339753	0.490043	0.987815	SFI
genus.Ezakiella.id.11289	Pork-Wine (alc.14%)	0.0419848	0.393453	0.974088	SFI
genus.Faecalibacterium.id.2057	Pork-Wine (alc.14%)	0.0484408	0.32477	0.958726	SFI
genus.Faecalitalea.id.11392	Pork-Wine (alc.14%)	0.0423777	0.389038	0.973435	SFI
genus.FamilyXIIIAD3011group.id.11293	Pork-Wine (alc.14%)	-0.0648631	0.187168	0.894282	SFI
genus.FamilyXIIIUCG.001.id.11294	Pork-Wine (alc.14%)	-0.0274956	0.576473	0.995732	SFI
genus.Flavobacterium.id.1142	Pork-Wine (alc.14%)	0.0340221	0.489444	0.987815	SFI
genus.Flavonifractor.id.2059	Pork-Wine (alc.14%)	0.145798	0.00293424	0.19419	SFI
genus.Fusicatenibacter.id.11305	Pork-Wine (alc.14%)	-0.00406559	0.934164	1	SFI
genus.Fusobacterium.id.2210	Pork-Wine (alc.14%)	0.0842319	0.0865626	0.766601	SFI
genus.Gemella.id.1733	Pork-Wine (alc.14%)	0.0866652	0.0778164	0.747541	SFI
genus.Gordonibacter.id.821	Pork-Wine (alc.14%)	-0.0130544	0.790896	1	SFI
genus.Granulicatella.id.1821	Pork-Wine (alc.14%)	0.0793111	0.106648	0.803386	SFI
genus.Haemophilus.id.3698	Pork-Wine (alc.14%)	0.0366164	0.456759	0.982867	SFI
genus.Halomonas.id.3616	Pork-Wine (alc.14%)	-0.00373694	0.9395	1	SFI
genus.Herbaspirillum.id.2972	Pork-Wine (alc.14%)	-0.0532217	0.279257	0.943426	SFI
genus.Holdemanella.id.11393	Pork-Wine (alc.14%)	-0.0476038	0.333207	0.960584	SFI
genus.Holdemania.id.2157	Pork-Wine (alc.14%)	0.0415355	0.398695	0.975327	SFI
genus.Howardella.id.2000	Pork-Wine (alc.14%)	-0.00890745	0.856434	1	SFI
genus.Hungatella.id.11306	Pork-Wine (alc.14%)	0.0254832	0.60456	0.997597	SFI
genus.Hydrobacter.id.14314	Pork-Wine (alc.14%)	0.0348379	0.479084	0.986142	SFI
genus.Idiomarina.id.3387	Pork-Wine (alc.14%)	-0.0874657	0.0751085	0.740662	SFI
genus.Intestinibacter.id.11345	Pork-Wine (alc.14%)	-0.0121276	0.805353	1	SFI
genus.Intestinimonas.id.2062	Pork-Wine (alc.14%)	-0.0148397	0.7631	1	SFI
genus.Lachnoclostridium.id.11308	Pork-Wine (alc.14%)	-0.0389315	0.428785	0.979488	SFI
genus.Lachnospira.id.2004	Pork-Wine (alc.14%)	0.00122816	0.980092	1	SFI
genus.LachnospiraceaeFCS020group.id.11314	Pork-Wine (alc.14%)	-0.0679821	0.166872	0.877953	SFI
genus.LachnospiraceaeND3007group.id.11317	Pork-Wine (alc.14%)	-0.00826122	0.866749	1	SFI
genus.LachnospiraceaeNK4A136group.id.11319	Pork-Wine (alc.14%)	-0.0188414	0.701822	1	SFI
genus.LachnospiraceaeUCG.001.id.11321	Pork-Wine (alc.14%)	-0.0152411	0.756891	1	SFI
genus.LachnospiraceaeUCG.003.id.11323	Pork-Wine (alc.14%)	-0.0345821	0.482319	0.9865	SFI
genus.LachnospiraceaeUCG.004.id.11324	Pork-Wine (alc.14%)	-0.0493496	0.315767	0.955726	SFI
genus.LachnospiraceaeUCG.010.id.11330	Pork-Wine (alc.14%)	-0.0331658	0.50029	0.988142	SFI
genus.Lactobacillus.id.1837	Pork-Wine (alc.14%)	0.0183356	0.709573	1	SFI
genus.Lelliottia.id.14638	Pork-Wine (alc.14%)	-0.025188	0.608894	0.997921	SFI
genus.Marvinbryantia.id.2005	Pork-Wine (alc.14%)	-0.0555504	0.258853	0.935602	SFI
genus.Massilia.id.2975	Pork-Wine (alc.14%)	-0.00451278	0.926972	1	SFI
genus.Megamonas.id.2184	Pork-Wine (alc.14%)	0.015686	0.749927	1	SFI
genus.Megasphaera.id.2185	Pork-Wine (alc.14%)	0.00839075	0.864623	1	SFI
genus.Methanobrevibacter.id.123	Pork-Wine (alc.14%)	0.0106856	0.828113	1	SFI
genus.Methylobacterium.id.2497	Pork-Wine (alc.14%)	-0.0371083	0.450731	0.98186	SFI
genus.Mitsuokella.id.2186	Pork-Wine (alc.14%)	-0.019236	0.696004	1	SFI
genus.Mogibacterium.id.1960	Pork-Wine (alc.14%)	-0.0469211	0.340338	0.962509	SFI
genus.Neisseria.id.3032	Pork-Wine (alc.14%)	0.0141146	0.774355	1	SFI
genus.Nocardiopsis.id.777	Pork-Wine (alc.14%)	-0.0387534	0.431058	0.979802	SFI
genus.Odoribacter.id.952	Pork-Wine (alc.14%)	0.0165566	0.736653	1	SFI
genus.Olsenella.id.822	Pork-Wine (alc.14%)	-0.0121453	0.805154	1	SFI
genus.Oscillibacter.id.2063	Pork-Wine (alc.14%)	0.000227751	0.996309	1	SFI
genus.Oscillospira.id.2064	Pork-Wine (alc.14%)	-0.0276045	0.574963	0.995732	SFI
genus.Oxalobacter.id.2978	Pork-Wine (alc.14%)	-0.0468277	0.341301	0.962593	SFI
genus.Paeniclostridium.id.14378	Pork-Wine (alc.14%)	0.00533077	0.913782	1	SFI
genus.Parabacteroides.id.954	Pork-Wine (alc.14%)	0.00884357	0.857393	1	SFI
genus.Paraprevotella.id.962	Pork-Wine (alc.14%)	-0.0820431	0.095094	0.785048	SFI
genus.Parasutterella.id.2892	Pork-Wine (alc.14%)	-0.118703	0.0155878	0.436755	SFI
genus.Parvimonas.id.1945	Pork-Wine (alc.14%)	0.0443608	0.367367	0.968088	SFI
genus.Pelagibacterium.id.2484	Pork-Wine (alc.14%)	-0.0652435	0.184669	0.892673	SFI
genus.Pelomonas.id.2945	Pork-Wine (alc.14%)	-0.0266669	0.588023	0.996758	SFI
genus.Peptococcus.id.2037	Pork-Wine (alc.14%)	-0.0192241	0.696183	1	SFI
genus.Peptoniphilus.id.1946	Pork-Wine (alc.14%)	0.0468362	0.341214	0.962574	SFI
genus.Phascolarctobacterium.id.2168	Pork-Wine (alc.14%)	0.0165438	0.736744	1	SFI
genus.Phreatobacter.id.11439	Pork-Wine (alc.14%)	-0.0300025	0.5422	0.992906	SFI
genus.Porphyromonas.id.956	Pork-Wine (alc.14%)	0.0834057	0.0897087	0.773694	SFI
genus.Prauserella.id.754	Pork-Wine (alc.14%)	0.0284188	0.563733	0.994395	SFI
genus.Prevotella.id.963	Pork-Wine (alc.14%)	0.0447145	0.363556	0.967207	SFI
genus.Prevotella2.id.11180	Pork-Wine (alc.14%)	-0.0847086	0.0847909	0.763066	SFI
genus.Prevotella6.id.11181	Pork-Wine (alc.14%)	0.0245732	0.617667	0.998425	SFI
genus.Prevotella7.id.11182	Pork-Wine (alc.14%)	-0.028133	0.567662	0.994842	SFI
genus.Prevotella9.id.11183	Pork-Wine (alc.14%)	-0.0321381	0.513667	0.990133	SFI
genus.PrevotellaceaeNK3B31group.id.11185	Pork-Wine (alc.14%)	-0.0266025	0.588925	0.996758	SFI
genus.PrevotellaceaeUCG.001.id.11186	Pork-Wine (alc.14%)	0.0958758	0.0509684	0.668346	SFI
genus.Pseudobutyrivibrio.id.2010	Pork-Wine (alc.14%)	-0.0179033	0.716122	1	SFI
genus.Pseudomonas.id.3723	Pork-Wine (alc.14%)	-0.0477549	0.331673	0.960237	SFI
genus.Psychrobacter.id.3716	Pork-Wine (alc.14%)	-0.0281109	0.567968	0.994845	SFI
genus.Pyramidobacter.id.3912	Pork-Wine (alc.14%)	0.0597623	0.224418	0.919819	SFI
genus.Ralstonia.id.2909	Pork-Wine (alc.14%)	-0.0876929	0.0743527	0.738985	SFI
genus.Rheinheimera.id.3426	Pork-Wine (alc.14%)	-0.0833364	0.0899767	0.774336	SFI
genus.RikenellaceaeRC9gutgroup.id.11191	Pork-Wine (alc.14%)	-0.0838801	0.0878923	0.769514	SFI
genus.Romboutsia.id.11347	Pork-Wine (alc.14%)	0.0381817	0.437734	0.980921	SFI
genus.Roseburia.id.2012	Pork-Wine (alc.14%)	0.0248247	0.613931	0.998344	SFI
genus.Rothia.id.646	Pork-Wine (alc.14%)	0.0550538	0.263141	0.936986	SFI
genus.Ruminiclostridium5.id.11355	Pork-Wine (alc.14%)	0.0571132	0.245561	0.929832	SFI
genus.Ruminiclostridium6.id.11356	Pork-Wine (alc.14%)	-0.0237183	0.629956	0.998991	SFI
genus.Ruminiclostridium9.id.11357	Pork-Wine (alc.14%)	0.0873131	0.0756198	0.741964	SFI
genus.RuminococcaceaeNK4A214group.id.11358	Pork-Wine (alc.14%)	0.0123284	0.802196	1	SFI
genus.RuminococcaceaeUCG.002.id.11360	Pork-Wine (alc.14%)	0.00183174	0.970312	1	SFI
genus.RuminococcaceaeUCG.003.id.11361	Pork-Wine (alc.14%)	-0.0468491	0.340935	0.962573	SFI
genus.RuminococcaceaeUCG.004.id.11362	Pork-Wine (alc.14%)	-0.100624	0.0404736	0.624909	SFI
genus.RuminococcaceaeUCG.005.id.11363	Pork-Wine (alc.14%)	-0.0140023	0.776011	1	SFI
genus.RuminococcaceaeUCG.009.id.11366	Pork-Wine (alc.14%)	-0.0139666	0.776658	1	SFI
genus.RuminococcaceaeUCG.010.id.11367	Pork-Wine (alc.14%)	-0.00288789	0.953228	1	SFI
genus.RuminococcaceaeUCG.013.id.11370	Pork-Wine (alc.14%)	0.0425379	0.387247	0.973256	SFI
genus.RuminococcaceaeUCG.014.id.11371	Pork-Wine (alc.14%)	0.0577074	0.240677	0.928503	SFI
genus.Ruminococcus1.id.11373	Pork-Wine (alc.14%)	-0.0412434	0.401867	0.975924	SFI
genus.Ruminococcus2.id.11374	Pork-Wine (alc.14%)	-0.0676861	0.168664	0.879627	SFI
genus.Saccharopolyspora.id.757	Pork-Wine (alc.14%)	-0.0147085	0.765133	1	SFI
genus.Sellimonas.id.14369	Pork-Wine (alc.14%)	0.0211682	0.667213	0.99946	SFI
genus.Senegalimassilia.id.11160	Pork-Wine (alc.14%)	8.11776e-05	0.998685	1	SFI
genus.Simplicispira.id.2957	Pork-Wine (alc.14%)	-0.0333202	0.498453	0.988114	SFI
genus.Slackia.id.825	Pork-Wine (alc.14%)	-0.0260759	0.596324	0.997328	SFI
genus.Solobacterium.id.2161	Pork-Wine (alc.14%)	0.0380302	0.439555	0.980956	SFI
genus.Sphingomonas.id.2852	Pork-Wine (alc.14%)	0.050007	0.309495	0.953976	SFI
genus.Staphylococcus.id.1780	Pork-Wine (alc.14%)	0.0275812	0.575286	0.995732	SFI
genus.Stenotrophomonas.id.3818	Pork-Wine (alc.14%)	-0.000260994	0.995771	1	SFI
genus.Streptococcus.id.1853	Pork-Wine (alc.14%)	-0.0192779	0.695255	1	SFI
genus.Subdoligranulum.id.2070	Pork-Wine (alc.14%)	0.0574217	0.243017	0.928719	SFI
genus.Sutterella.id.2896	Pork-Wine (alc.14%)	-0.0291887	0.553213	0.994116	SFI
genus.Terrisporobacter.id.11348	Pork-Wine (alc.14%)	-0.00212019	0.965639	1	SFI
genus.Turicibacter.id.2162	Pork-Wine (alc.14%)	0.0288722	0.557527	0.994395	SFI
genus.Tyzzerella.id.11334	Pork-Wine (alc.14%)	0.0647797	0.187817	0.894764	SFI
genus.Tyzzerella3.id.11335	Pork-Wine (alc.14%)	-0.00636954	0.897067	1	SFI
genus.Tyzzerella4.id.11336	Pork-Wine (alc.14%)	0.0360419	0.464014	0.984052	SFI
genus.unknowngenus.id.1000000005	Pork-Wine (alc.14%)	0.0142626	0.771961	1	SFI
genus.unknowngenus.id.1000000017	Pork-Wine (alc.14%)	-0.00791242	0.872273	1	SFI
genus.unknowngenus.id.1000001215	Pork-Wine (alc.14%)	0.0623652	0.204842	0.906709	SFI
genus.unknowngenus.id.1000003999	Pork-Wine (alc.14%)	-0.0269317	0.58432	0.996683	SFI
genus.unknowngenus.id.1000005472	Pork-Wine (alc.14%)	-0.0294795	0.549113	0.993758	SFI
genus.unknowngenus.id.1000005479	Pork-Wine (alc.14%)	-0.041873	0.394715	0.974429	SFI
genus.unknowngenus.id.1000010972	Pork-Wine (alc.14%)	0.10269	0.0365127	0.60213	SFI
genus.unknowngenus.id.1000013899	Pork-Wine (alc.14%)	0.00279521	0.954728	1	SFI
genus.unknowngenus.id.1000043796	Pork-Wine (alc.14%)	0.015962	0.745778	1	SFI
genus.unknowngenus.id.1252	Pork-Wine (alc.14%)	-0.0324815	0.509333	0.989465	SFI
genus.unknowngenus.id.1868	Pork-Wine (alc.14%)	0.0321244	0.514002	0.990133	SFI
genus.unknowngenus.id.2001	Pork-Wine (alc.14%)	-0.016257	0.741246	1	SFI
genus.unknowngenus.id.2041	Pork-Wine (alc.14%)	-0.0160411	0.744563	1	SFI
genus.unknowngenus.id.2071	Pork-Wine (alc.14%)	-0.00240074	0.961111	1	SFI
genus.unknowngenus.id.2393	Pork-Wine (alc.14%)	-0.0707823	0.149983	0.859972	SFI
genus.unknowngenus.id.826	Pork-Wine (alc.14%)	0.0543864	0.268982	0.939404	SFI
genus.unknowngenus.id.964	Pork-Wine (alc.14%)	-0.0558022	0.256697	0.93454	SFI
genus.Veillonella.id.2198	Pork-Wine (alc.14%)	0.0491424	0.317805	0.956521	SFI
genus.Vibrionimonas.id.13914	Pork-Wine (alc.14%)	-0.0215192	0.662033	0.999394	SFI
genus.Weissella.id.1843	Pork-Wine (alc.14%)	-0.0534063	0.277717	0.943074	SFI
genus.Clostridiuminnocuumgroup.id.14397	Pork-Coffee	-0.036421	0.604142	0.997597	SFI
genus.Eubacteriumbrachygroup.id.11296	Pork-Coffee	-0.00673692	0.923624	1	SFI
genus.Eubacteriumcoprostanoligenesgroup.id.11375	Pork-Coffee	-0.0741207	0.290609	0.948048	SFI
genus.Eubacteriumeligensgroup.id.14372	Pork-Coffee	-0.0251369	0.720302	1	SFI
genus.Eubacteriumfissicatenagroup.id.14373	Pork-Coffee	-0.0746494	0.287435	0.946891	SFI
genus.Eubacteriumhalliigroup.id.11338	Pork-Coffee	0.0527545	0.452192	0.982155	SFI
genus.Eubacteriumnodatumgroup.id.11297	Pork-Coffee	0.00653844	0.925868	1	SFI
genus.Eubacteriumrectalegroup.id.14374	Pork-Coffee	-0.011624	0.868508	1	SFI
genus.Eubacteriumruminantiumgroup.id.11340	Pork-Coffee	-0.0566756	0.419259	0.97782	SFI
genus.Eubacteriumventriosumgroup.id.11341	Pork-Coffee	-0.0522893	0.456194	0.982641	SFI
genus.Eubacteriumxylanophilumgroup.id.14375	Pork-Coffee	0.0164819	0.814552	1	SFI
genus.Ruminococcusgauvreauiigroup.id.11342	Pork-Coffee	-0.0557111	0.427545	0.97935	SFI
genus.Ruminococcusgnavusgroup.id.14376	Pork-Coffee	-0.0124431	0.859335	1	SFI
genus.Ruminococcustorquesgroup.id.14377	Pork-Coffee	0.0932902	0.183217	0.891765	SFI
genus.Abiotrophia.id.1803	Pork-Coffee	0.00830955	0.90587	1	SFI
genus.Acidaminococcus.id.2167	Pork-Coffee	-0.0372498	0.595644	0.997328	SFI
genus.Acinetobacter.id.3711	Pork-Coffee	0.0618469	0.378349	0.971186	SFI
genus.Actinomyces.id.423	Pork-Coffee	0.000302963	0.99656	1	SFI
genus.Adlercreutzia.id.812	Pork-Coffee	0.00171749	0.980501	1	SFI
genus.Akkermansia.id.4037	Pork-Coffee	-0.0647964	0.355687	0.965655	SFI
genus.Aliihoeflea.id.2512	Pork-Coffee	0.0255018	0.716637	1	SFI
genus.Alistipes.id.968	Pork-Coffee	-0.0989038	0.158159	0.86889	SFI
genus.Allisonella.id.2174	Pork-Coffee	-0.0372359	0.595781	0.997328	SFI
genus.Alloprevotella.id.961	Pork-Coffee	0.0744773	0.28829	0.9472	SFI
genus.Anaerofilum.id.2053	Pork-Coffee	-0.0792608	0.258611	0.935602	SFI
genus.Anaerostipes.id.1991	Pork-Coffee	0.0282278	0.687613	0.999739	SFI
genus.Anaerotruncus.id.2054	Pork-Coffee	0.0122662	0.861315	1	SFI
genus.Atopobium.id.814	Pork-Coffee	0.174325	0.0124242	0.39733	SFI
genus.Bacteroides.id.918	Pork-Coffee	-0.0600006	0.392464	0.974025	SFI
genus.Barnesiella.id.944	Pork-Coffee	-0.0866669	0.2166	0.914231	SFI
genus.Bifidobacterium.id.436	Pork-Coffee	-0.0417253	0.552194	0.994036	SFI
genus.Bilophila.id.3170	Pork-Coffee	0.0890669	0.203915	0.906158	SFI
genus.Blastomonas.id.2845	Pork-Coffee	-0.13796	0.0485346	0.6603	SFI
genus.Blautia.id.1992	Pork-Coffee	0.0725996	0.300643	0.951836	SFI
genus.Brachybacterium.id.535	Pork-Coffee	-0.0258313	0.713136	1	SFI
genus.Bradyrhizobium.id.2448	Pork-Coffee	0.0324929	0.643453	0.999394	SFI
genus.Brevibacterium.id.522	Pork-Coffee	0.101699	0.146787	0.857706	SFI
genus.Brevundimonas.id.2390	Pork-Coffee	-0.00167361	0.980999	1	SFI
genus.Brochothrix.id.1738	Pork-Coffee	-0.0240671	0.731951	1	SFI
genus.Brucella.id.2457	Pork-Coffee	-0.0420575	0.549336	0.993797	SFI
genus.Butyricicoccus.id.2055	Pork-Coffee	-0.0360978	0.607073	0.997829	SFI
genus.Butyricimonas.id.945	Pork-Coffee	-0.0802635	0.252385	0.932503	SFI
genus.CandidatusSoleaferrea.id.11350	Pork-Coffee	-0.105859	0.130876	0.839695	SFI
genus.CandidatusStoquefichus.id.11379	Pork-Coffee	-0.0534824	0.44629	0.981533	SFI
genus.Catabacter.id.11282	Pork-Coffee	-0.0362253	0.606088	0.997634	SFI
genus.Catenibacterium.id.2153	Pork-Coffee	-0.0190449	0.786361	1	SFI
genus.Cetobacterium.id.2209	Pork-Coffee	-0.0398115	0.570882	0.995053	SFI
genus.Christensenella.id.1867	Pork-Coffee	-0.0926321	0.186494	0.893645	SFI
genus.ChristensenellaceaeR.7group.id.11283	Pork-Coffee	-0.0190121	0.786547	1	SFI
genus.Chryseobacterium.id.1126	Pork-Coffee	0.0514717	0.463594	0.983962	SFI
genus.Cloacibacillus.id.3908	Pork-Coffee	-0.11719	0.0942447	0.78275	SFI
genus.Clostridiumsensustricto1.id.1873	Pork-Coffee	0.104664	0.135224	0.844916	SFI
genus.Collinsella.id.815	Pork-Coffee	-0.00861807	0.902314	1	SFI
genus.Comamonas.id.2925	Pork-Coffee	0.0519843	0.459147	0.983632	SFI
genus.Coprobacillus.id.2154	Pork-Coffee	-0.0240901	0.731705	1	SFI
genus.Coprococcus1.id.11301	Pork-Coffee	-0.0332528	0.63598	0.999026	SFI
genus.Coprococcus2.id.11302	Pork-Coffee	-0.0199872	0.775883	1	SFI
genus.Coprococcus3.id.11303	Pork-Coffee	0.0494547	0.481	0.986339	SFI
genus.Corynebacterium.id.449	Pork-Coffee	0.0737921	0.293022	0.949136	SFI
genus.Corynebacterium1.id.11143	Pork-Coffee	-0.0305826	0.663345	0.999394	SFI
genus.DefluviitaleaceaeUCG.011.id.11287	Pork-Coffee	-0.0582922	0.406414	0.97637	SFI
genus.Delftia.id.2927	Pork-Coffee	-0.0392041	0.576776	0.995824	SFI
genus.Desulfovibrio.id.3173	Pork-Coffee	-0.029884	0.670329	0.999502	SFI
genus.Dialister.id.2183	Pork-Coffee	-0.0348219	0.619845	0.998547	SFI
genus.Dielma.id.11380	Pork-Coffee	0.0487359	0.487721	0.987385	SFI
genus.Dorea.id.1997	Pork-Coffee	0.0178156	0.799687	1	SFI
genus.Eggerthella.id.819	Pork-Coffee	-0.0224374	0.749276	1	SFI
genus.Eisenbergiella.id.11304	Pork-Coffee	0.0371063	0.597062	0.997328	SFI
genus.Enhydrobacter.id.3713	Pork-Coffee	0.0585833	0.404071	0.976072	SFI
genus.Enterococcus.id.1831	Pork-Coffee	-0.0143876	0.837767	1	SFI
genus.Enterorhabdus.id.820	Pork-Coffee	0.0179689	0.798165	1	SFI
genus.Erysipelatoclostridium.id.11381	Pork-Coffee	-0.101369	0.148007	0.858631	SFI
genus.ErysipelotrichaceaeUCG.003.id.11384	Pork-Coffee	0.07013	0.317418	0.956399	SFI
genus.Escherichia.Shigella.id.3504	Pork-Coffee	-0.0200833	0.774835	1	SFI
genus.Eubacterium.id.1932	Pork-Coffee	-0.0241152	0.731437	1	SFI
genus.Ezakiella.id.11289	Pork-Coffee	0.125156	0.0737683	0.737308	SFI
genus.Faecalibacterium.id.2057	Pork-Coffee	0.223892	0.00128181	0.11983	SFI
genus.Faecalitalea.id.11392	Pork-Coffee	0.0405532	0.563723	0.994395	SFI
genus.FamilyXIIIAD3011group.id.11293	Pork-Coffee	0.00947194	0.892777	1	SFI
genus.FamilyXIIIUCG.001.id.11294	Pork-Coffee	-0.152699	0.0288317	0.554598	SFI
genus.Flavobacterium.id.1142	Pork-Coffee	0.108726	0.120711	0.825961	SFI
genus.Flavonifractor.id.2059	Pork-Coffee	-0.00613169	0.930414	1	SFI
genus.Fusicatenibacter.id.11305	Pork-Coffee	0.0268599	0.702012	1	SFI
genus.Fusobacterium.id.2210	Pork-Coffee	0.132999	0.0573436	0.689806	SFI
genus.Gemella.id.1733	Pork-Coffee	0.0880222	0.209472	0.909399	SFI
genus.Gordonibacter.id.821	Pork-Coffee	0.00990377	0.88792	1	SFI
genus.Granulicatella.id.1821	Pork-Coffee	0.136835	0.0504775	0.666752	SFI
genus.Haemophilus.id.3698	Pork-Coffee	0.0408087	0.560965	0.994395	SFI
genus.Halomonas.id.3616	Pork-Coffee	0.0618211	0.378241	0.971172	SFI
genus.Herbaspirillum.id.2972	Pork-Coffee	-0.0425304	0.544545	0.993075	SFI
genus.Holdemanella.id.11393	Pork-Coffee	0.0400802	0.567984	0.994845	SFI
genus.Holdemania.id.2157	Pork-Coffee	0.0578276	0.409857	0.976717	SFI
genus.Howardella.id.2000	Pork-Coffee	-0.0133638	0.849169	1	SFI
genus.Hungatella.id.11306	Pork-Coffee	-0.0628059	0.370681	0.969151	SFI
genus.Hydrobacter.id.14314	Pork-Coffee	-0.0889793	0.204542	0.906452	SFI
genus.Idiomarina.id.3387	Pork-Coffee	-0.066998	0.339844	0.962356	SFI
genus.Intestinibacter.id.11345	Pork-Coffee	0.0516736	0.46152	0.983862	SFI
genus.Intestinimonas.id.2062	Pork-Coffee	-0.101245	0.148505	0.859141	SFI
genus.Lachnoclostridium.id.11308	Pork-Coffee	-0.0233344	0.739607	1	SFI
genus.Lachnospira.id.2004	Pork-Coffee	0.173058	0.0131731	0.407992	SFI
genus.LachnospiraceaeFCS020group.id.11314	Pork-Coffee	-0.0425005	0.545134	0.993099	SFI
genus.LachnospiraceaeND3007group.id.11317	Pork-Coffee	0.0647735	0.356156	0.965697	SFI
genus.LachnospiraceaeNK4A136group.id.11319	Pork-Coffee	0.00241952	0.972517	1	SFI
genus.LachnospiraceaeUCG.001.id.11321	Pork-Coffee	-0.0476293	0.497669	0.988114	SFI
genus.LachnospiraceaeUCG.003.id.11323	Pork-Coffee	-0.0412086	0.557433	0.994395	SFI
genus.LachnospiraceaeUCG.004.id.11324	Pork-Coffee	0.0504541	0.47249	0.985087	SFI
genus.LachnospiraceaeUCG.010.id.11330	Pork-Coffee	-0.114407	0.102354	0.797326	SFI
genus.Lactobacillus.id.1837	Pork-Coffee	0.187515	0.00709576	0.306943	SFI
genus.Lelliottia.id.14638	Pork-Coffee	-0.0207958	0.767259	1	SFI
genus.Marvinbryantia.id.2005	Pork-Coffee	0.000851083	0.990337	1	SFI
genus.Massilia.id.2975	Pork-Coffee	-0.0178491	0.799482	1	SFI
genus.Megamonas.id.2184	Pork-Coffee	-0.0235099	0.737719	1	SFI
genus.Megasphaera.id.2185	Pork-Coffee	-0.0193562	0.78278	1	SFI
genus.Methanobrevibacter.id.123	Pork-Coffee	0.0076869	0.912894	1	SFI
genus.Methylobacterium.id.2497	Pork-Coffee	0.0880299	0.209433	0.909399	SFI
genus.Mitsuokella.id.2186	Pork-Coffee	0.00406946	0.953821	1	SFI
genus.Mogibacterium.id.1960	Pork-Coffee	0.0406354	0.562932	0.994395	SFI
genus.Neisseria.id.3032	Pork-Coffee	-0.0630491	0.369133	0.968775	SFI
genus.Nocardiopsis.id.777	Pork-Coffee	0.036506	0.603298	0.997597	SFI
genus.Odoribacter.id.952	Pork-Coffee	0.0339193	0.62895	0.998991	SFI
genus.Olsenella.id.822	Pork-Coffee	-0.017365	0.80481	1	SFI
genus.Oscillibacter.id.2063	Pork-Coffee	0.0697206	0.320539	0.95758	SFI
genus.Oscillospira.id.2064	Pork-Coffee	-0.0371718	0.596703	0.997328	SFI
genus.Oxalobacter.id.2978	Pork-Coffee	-0.0970484	0.166268	0.877372	SFI
genus.Paeniclostridium.id.14378	Pork-Coffee	0.0433307	0.537302	0.992865	SFI
genus.Parabacteroides.id.954	Pork-Coffee	-0.0794417	0.257286	0.934766	SFI
genus.Paraprevotella.id.962	Pork-Coffee	-0.0807929	0.24949	0.931194	SFI
genus.Parasutterella.id.2892	Pork-Coffee	-0.0784764	0.263127	0.936986	SFI
genus.Parvimonas.id.1945	Pork-Coffee	-0.0190922	0.785843	1	SFI
genus.Pelagibacterium.id.2484	Pork-Coffee	-0.0197483	0.778671	1	SFI
genus.Pelomonas.id.2945	Pork-Coffee	-0.0197553	0.778595	1	SFI
genus.Peptococcus.id.2037	Pork-Coffee	-0.0551449	0.432264	0.979915	SFI
genus.Peptoniphilus.id.1946	Pork-Coffee	0.169251	0.0152659	0.433227	SFI
genus.Phascolarctobacterium.id.2168	Pork-Coffee	-0.0403282	0.56559	0.994533	SFI
genus.Phreatobacter.id.11439	Pork-Coffee	0.0476175	0.497775	0.988114	SFI
genus.Porphyromonas.id.956	Pork-Coffee	-0.00196264	0.977719	1	SFI
genus.Prauserella.id.754	Pork-Coffee	-0.0322228	0.64648	0.999394	SFI
genus.Prevotella.id.963	Pork-Coffee	0.141193	0.0434513	0.639546	SFI
genus.Prevotella2.id.11180	Pork-Coffee	-0.0348721	0.619341	0.998425	SFI
genus.Prevotella6.id.11181	Pork-Coffee	0.0442243	0.528936	0.992008	SFI
genus.Prevotella7.id.11182	Pork-Coffee	0.00140199	0.984083	1	SFI
genus.Prevotella9.id.11183	Pork-Coffee	0.0426056	0.543833	0.992959	SFI
genus.PrevotellaceaeNK3B31group.id.11185	Pork-Coffee	-0.0348993	0.619346	0.998425	SFI
genus.PrevotellaceaeUCG.001.id.11186	Pork-Coffee	0.0572322	0.415016	0.977528	SFI
genus.Pseudobutyrivibrio.id.2010	Pork-Coffee	0.0693388	0.323202	0.958309	SFI
genus.Pseudomonas.id.3723	Pork-Coffee	0.0537268	0.443893	0.981289	SFI
genus.Psychrobacter.id.3716	Pork-Coffee	0.0163781	0.815699	1	SFI
genus.Pyramidobacter.id.3912	Pork-Coffee	-0.00317798	0.963929	1	SFI
genus.Ralstonia.id.2909	Pork-Coffee	0.0260785	0.710286	1	SFI
genus.Rheinheimera.id.3426	Pork-Coffee	-0.0631647	0.368254	0.968409	SFI
genus.RikenellaceaeRC9gutgroup.id.11191	Pork-Coffee	-0.00825175	0.906522	1	SFI
genus.Romboutsia.id.11347	Pork-Coffee	0.08967	0.20086	0.903779	SFI
genus.Roseburia.id.2012	Pork-Coffee	0.0853923	0.223258	0.918903	SFI
genus.Rothia.id.646	Pork-Coffee	0.0383711	0.584906	0.996683	SFI
genus.Ruminiclostridium5.id.11355	Pork-Coffee	-0.0112145	0.873101	1	SFI
genus.Ruminiclostridium6.id.11356	Pork-Coffee	-0.0112904	0.872353	1	SFI
genus.Ruminiclostridium9.id.11357	Pork-Coffee	-0.0877798	0.210547	0.910542	SFI
genus.RuminococcaceaeNK4A214group.id.11358	Pork-Coffee	-0.12924	0.0648015	0.713034	SFI
genus.RuminococcaceaeUCG.002.id.11360	Pork-Coffee	0.0113747	0.871304	1	SFI
genus.RuminococcaceaeUCG.003.id.11361	Pork-Coffee	-0.100917	0.149833	0.859947	SFI
genus.RuminococcaceaeUCG.004.id.11362	Pork-Coffee	-0.168954	0.0154484	0.434951	SFI
genus.RuminococcaceaeUCG.005.id.11363	Pork-Coffee	-0.115574	0.0988818	0.791348	SFI
genus.RuminococcaceaeUCG.009.id.11366	Pork-Coffee	-0.12268	0.079706	0.751551	SFI
genus.RuminococcaceaeUCG.010.id.11367	Pork-Coffee	-0.0315778	0.65309	0.999394	SFI
genus.RuminococcaceaeUCG.013.id.11370	Pork-Coffee	0.0290036	0.679495	0.999619	SFI
genus.RuminococcaceaeUCG.014.id.11371	Pork-Coffee	0.0161009	0.818616	1	SFI
genus.Ruminococcus1.id.11373	Pork-Coffee	-0.0494797	0.480777	0.986323	SFI
genus.Ruminococcus2.id.11374	Pork-Coffee	-0.0269477	0.701085	1	SFI
genus.Saccharopolyspora.id.757	Pork-Coffee	-0.0523618	0.455888	0.98258	SFI
genus.Sellimonas.id.14369	Pork-Coffee	0.0218565	0.755754	1	SFI
genus.Senegalimassilia.id.11160	Pork-Coffee	0.0206147	0.769228	1	SFI
genus.Simplicispira.id.2957	Pork-Coffee	0.0102109	0.884468	1	SFI
genus.Slackia.id.825	Pork-Coffee	0.0802679	0.25259	0.932548	SFI
genus.Solobacterium.id.2161	Pork-Coffee	0.0573011	0.414138	0.977434	SFI
genus.Sphingomonas.id.2852	Pork-Coffee	0.129201	0.0648474	0.713224	SFI
genus.Staphylococcus.id.1780	Pork-Coffee	-0.0366794	0.601577	0.997563	SFI
genus.Stenotrophomonas.id.3818	Pork-Coffee	0.06215	0.376013	0.97049	SFI
genus.Streptococcus.id.1853	Pork-Coffee	0.0449444	0.521929	0.99104	SFI
genus.Subdoligranulum.id.2070	Pork-Coffee	0.135314	0.0531133	0.675948	SFI
genus.Sutterella.id.2896	Pork-Coffee	-0.103248	0.140608	0.851019	SFI
genus.Terrisporobacter.id.11348	Pork-Coffee	0.0645164	0.357772	0.966157	SFI
genus.Turicibacter.id.2162	Pork-Coffee	0.0909209	0.194798	0.899083	SFI
genus.Tyzzerella.id.11334	Pork-Coffee	-0.00661574	0.924994	1	SFI
genus.Tyzzerella3.id.11335	Pork-Coffee	0.0667257	0.341815	0.962641	SFI
genus.Tyzzerella4.id.11336	Pork-Coffee	-0.0333036	0.635463	0.999001	SFI
genus.unknowngenus.id.1000000005	Pork-Coffee	0.0688192	0.32685	0.959026	SFI
genus.unknowngenus.id.1000000017	Pork-Coffee	0.0705353	0.314624	0.955385	SFI
genus.unknowngenus.id.1000001215	Pork-Coffee	-0.00533911	0.939437	1	SFI
genus.unknowngenus.id.1000003999	Pork-Coffee	0.0332103	0.636411	0.999026	SFI
genus.unknowngenus.id.1000005472	Pork-Coffee	-0.0576451	0.411338	0.977022	SFI
genus.unknowngenus.id.1000005479	Pork-Coffee	-0.0929532	0.18481	0.892815	SFI
genus.unknowngenus.id.1000010972	Pork-Coffee	0.0460608	0.511949	0.990101	SFI
genus.unknowngenus.id.1000013899	Pork-Coffee	-0.0123546	0.860438	1	SFI
genus.unknowngenus.id.1000043796	Pork-Coffee	0.0882534	0.208089	0.908611	SFI
genus.unknowngenus.id.1252	Pork-Coffee	0.056115	0.424197	0.978799	SFI
genus.unknowngenus.id.1868	Pork-Coffee	-0.0337968	0.630464	0.998991	SFI
genus.unknowngenus.id.2001	Pork-Coffee	0.0309259	0.6598	0.999394	SFI
genus.unknowngenus.id.2041	Pork-Coffee	-0.0413736	0.555855	0.994395	SFI
genus.unknowngenus.id.2071	Pork-Coffee	-0.0308166	0.660928	0.999394	SFI
genus.unknowngenus.id.2393	Pork-Coffee	0.014538	0.835961	1	SFI
genus.unknowngenus.id.826	Pork-Coffee	-0.10235	0.144206	0.85487	SFI
genus.unknowngenus.id.964	Pork-Coffee	0.0315604	0.653269	0.999394	SFI
genus.Veillonella.id.2198	Pork-Coffee	0.0470393	0.502699	0.98845	SFI
genus.Vibrionimonas.id.13914	Pork-Coffee	0.0477512	0.496568	0.988114	SFI
genus.Weissella.id.1843	Pork-Coffee	-0.0287209	0.682693	0.999629	SFI
genus.Clostridiuminnocuumgroup.id.14397	Beef-Mutton	-0.0223954	0.52089	0.990957	SFI
genus.Eubacteriumbrachygroup.id.11296	Beef-Mutton	-0.0518108	0.137282	0.847125	SFI
genus.Eubacteriumcoprostanoligenesgroup.id.11375	Beef-Mutton	-0.0305805	0.380573	0.971847	SFI
genus.Eubacteriumeligensgroup.id.14372	Beef-Mutton	0.0678203	0.0516434	0.670584	SFI
genus.Eubacteriumfissicatenagroup.id.14373	Beef-Mutton	0.0221254	0.525929	0.991487	SFI
genus.Eubacteriumhalliigroup.id.11338	Beef-Mutton	-0.0175666	0.614592	0.998352	SFI
genus.Eubacteriumnodatumgroup.id.11297	Beef-Mutton	0.043793	0.209192	0.909218	SFI
genus.Eubacteriumrectalegroup.id.14374	Beef-Mutton	0.0548682	0.115518	0.817311	SFI
genus.Eubacteriumruminantiumgroup.id.11340	Beef-Mutton	-0.0524832	0.132247	0.841361	SFI
genus.Eubacteriumventriosumgroup.id.11341	Beef-Mutton	0.109187	0.00169598	0.141614	SFI
genus.Eubacteriumxylanophilumgroup.id.14375	Beef-Mutton	-0.0317913	0.36207	0.966725	SFI
genus.Ruminococcusgauvreauiigroup.id.11342	Beef-Mutton	0.00373063	0.914847	1	SFI
genus.Ruminococcusgnavusgroup.id.14376	Beef-Mutton	-0.0662227	0.0574134	0.690138	SFI
genus.Ruminococcustorquesgroup.id.14377	Beef-Mutton	-0.0604535	0.0828665	0.758776	SFI
genus.Abiotrophia.id.1803	Beef-Mutton	-0.0234408	0.501616	0.988262	SFI
genus.Acidaminococcus.id.2167	Beef-Mutton	0.0170307	0.625433	0.998941	SFI
genus.Acinetobacter.id.3711	Beef-Mutton	-0.0762686	0.0285833	0.552897	SFI
genus.Actinomyces.id.423	Beef-Mutton	-0.115583	0.000887449	0.0964259	SFI
genus.Adlercreutzia.id.812	Beef-Mutton	-0.00117148	0.973215	1	SFI
genus.Akkermansia.id.4037	Beef-Mutton	-0.0211603	0.544066	0.992962	SFI
genus.Aliihoeflea.id.2512	Beef-Mutton	0.0428828	0.218822	0.915696	SFI
genus.Alistipes.id.968	Beef-Mutton	0.112796	0.00118897	0.114417	SFI
genus.Allisonella.id.2174	Beef-Mutton	0.0241638	0.488511	0.987534	SFI
genus.Alloprevotella.id.961	Beef-Mutton	-0.0325373	0.35091	0.96461	SFI
genus.Anaerofilum.id.2053	Beef-Mutton	-0.0268444	0.441568	0.981167	SFI
genus.Anaerostipes.id.1991	Beef-Mutton	0.0346728	0.320112	0.957408	SFI
genus.Anaerotruncus.id.2054	Beef-Mutton	0.0127732	0.714277	1	SFI
genus.Atopobium.id.814	Beef-Mutton	-0.00893068	0.79797	1	SFI
genus.Bacteroides.id.918	Beef-Mutton	0.168217	1.2421e-06	0.000724527	SFI
genus.Barnesiella.id.944	Beef-Mutton	0.0129779	0.709904	1	SFI
genus.Bifidobacterium.id.436	Beef-Mutton	0.00208234	0.952397	1	SFI
genus.Bilophila.id.3170	Beef-Mutton	0.124987	0.000322583	0.0491	SFI
genus.Blastomonas.id.2845	Beef-Mutton	-0.00289078	0.933967	1	SFI
genus.Blautia.id.1992	Beef-Mutton	-0.0766002	0.0279181	0.547364	SFI
genus.Brachybacterium.id.535	Beef-Mutton	0.00130568	0.970148	1	SFI
genus.Bradyrhizobium.id.2448	Beef-Mutton	-0.000471914	0.989206	1	SFI
genus.Brevibacterium.id.522	Beef-Mutton	-0.0461679	0.185516	0.893239	SFI
genus.Brevundimonas.id.2390	Beef-Mutton	-0.0303825	0.383743	0.972322	SFI
genus.Brochothrix.id.1738	Beef-Mutton	-0.000612059	0.986004	1	SFI
genus.Brucella.id.2457	Beef-Mutton	-0.0948093	0.00645856	0.294288	SFI
genus.Butyricicoccus.id.2055	Beef-Mutton	0.0263577	0.449813	0.981804	SFI
genus.Butyricimonas.id.945	Beef-Mutton	0.0964944	0.00558454	0.274988	SFI
genus.CandidatusSoleaferrea.id.11350	Beef-Mutton	0.000371791	0.991498	1	SFI
genus.CandidatusStoquefichus.id.11379	Beef-Mutton	0.0108075	0.756734	1	SFI
genus.Catabacter.id.11282	Beef-Mutton	-0.0388934	0.264774	0.93755	SFI
genus.Catenibacterium.id.2153	Beef-Mutton	-0.0453271	0.19366	0.89811	SFI
genus.Cetobacterium.id.2209	Beef-Mutton	-0.0340025	0.329632	0.95984	SFI
genus.Christensenella.id.1867	Beef-Mutton	0.014355	0.680734	0.999619	SFI
genus.ChristensenellaceaeR.7group.id.11283	Beef-Mutton	-0.0477805	0.170606	0.881152	SFI
genus.Chryseobacterium.id.1126	Beef-Mutton	0.0381554	0.273955	0.941414	SFI
genus.Cloacibacillus.id.3908	Beef-Mutton	0.0377809	0.278695	0.943205	SFI
genus.Clostridiumsensustricto1.id.1873	Beef-Mutton	-0.164833	2.03202e-06	0.00107666	SFI
genus.Collinsella.id.815	Beef-Mutton	-0.0988288	0.00451746	0.245752	SFI
genus.Comamonas.id.2925	Beef-Mutton	-0.0168762	0.628573	0.998991	SFI
genus.Coprobacillus.id.2154	Beef-Mutton	-0.0242908	0.486227	0.987093	SFI
genus.Coprococcus1.id.11301	Beef-Mutton	-0.0164351	0.637575	0.999084	SFI
genus.Coprococcus2.id.11302	Beef-Mutton	-0.0861435	0.0133748	0.410554	SFI
genus.Coprococcus3.id.11303	Beef-Mutton	-0.0148121	0.671154	0.999502	SFI
genus.Corynebacterium.id.449	Beef-Mutton	-0.0446437	0.200472	0.903601	SFI
genus.Corynebacterium1.id.11143	Beef-Mutton	-0.039815	0.253611	0.932877	SFI
genus.DefluviitaleaceaeUCG.011.id.11287	Beef-Mutton	-0.027133	0.436672	0.980647	SFI
genus.Delftia.id.2927	Beef-Mutton	0.0205981	0.554895	0.994335	SFI
genus.Desulfovibrio.id.3173	Beef-Mutton	0.067291	0.053499	0.677268	SFI
genus.Dialister.id.2183	Beef-Mutton	0.0373805	0.28376	0.944889	SFI
genus.Dielma.id.11380	Beef-Mutton	-0.0136108	0.696442	1	SFI
genus.Dorea.id.1997	Beef-Mutton	-0.0482553	0.166392	0.877413	SFI
genus.Eggerthella.id.819	Beef-Mutton	-0.0630897	0.0702849	0.726688	SFI
genus.Eisenbergiella.id.11304	Beef-Mutton	-0.0252047	0.469971	0.984799	SFI
genus.Enhydrobacter.id.3713	Beef-Mutton	-0.00151848	0.965285	1	SFI
genus.Enterococcus.id.1831	Beef-Mutton	-0.0642339	0.065334	0.714489	SFI
genus.Enterorhabdus.id.820	Beef-Mutton	-0.00882638	0.80028	1	SFI
genus.Erysipelatoclostridium.id.11381	Beef-Mutton	-0.0684116	0.0496489	0.664285	SFI
genus.ErysipelotrichaceaeUCG.003.id.11384	Beef-Mutton	-0.0393639	0.258973	0.935602	SFI
genus.Escherichia.Shigella.id.3504	Beef-Mutton	-0.0429224	0.218347	0.915198	SFI
genus.Eubacterium.id.1932	Beef-Mutton	-0.00715615	0.837485	1	SFI
genus.Ezakiella.id.11289	Beef-Mutton	-0.0687986	0.0483554	0.65957	SFI
genus.Faecalibacterium.id.2057	Beef-Mutton	0.0107759	0.757373	1	SFI
genus.Faecalitalea.id.11392	Beef-Mutton	0.0338506	0.331798	0.960237	SFI
genus.FamilyXIIIAD3011group.id.11293	Beef-Mutton	-0.00425357	0.902966	1	SFI
genus.FamilyXIIIUCG.001.id.11294	Beef-Mutton	-0.00764808	0.826486	1	SFI
genus.Flavobacterium.id.1142	Beef-Mutton	0.00769845	0.825361	1	SFI
genus.Flavonifractor.id.2059	Beef-Mutton	0.0715007	0.0401907	0.62328	SFI
genus.Fusicatenibacter.id.11305	Beef-Mutton	-0.00931558	0.789463	1	SFI
genus.Fusobacterium.id.2210	Beef-Mutton	-0.0711529	0.041173	0.628093	SFI
genus.Gemella.id.1733	Beef-Mutton	-0.0752923	0.030689	0.567266	SFI
genus.Gordonibacter.id.821	Beef-Mutton	-0.00393207	0.910268	1	SFI
genus.Granulicatella.id.1821	Beef-Mutton	-0.122837	0.000409146	0.0582072	SFI
genus.Haemophilus.id.3698	Beef-Mutton	-0.0235119	0.500319	0.988142	SFI
genus.Halomonas.id.3616	Beef-Mutton	-0.103587	0.00291087	0.193409	SFI
genus.Herbaspirillum.id.2972	Beef-Mutton	-0.0368901	0.290127	0.947882	SFI
genus.Holdemanella.id.11393	Beef-Mutton	-0.0947119	0.00651371	0.295219	SFI
genus.Holdemania.id.2157	Beef-Mutton	0.0354449	0.309517	0.953989	SFI
genus.Howardella.id.2000	Beef-Mutton	-0.0305472	0.38117	0.971927	SFI
genus.Hungatella.id.11306	Beef-Mutton	-0.0484778	0.164444	0.876131	SFI
genus.Hydrobacter.id.14314	Beef-Mutton	0.042981	0.217768	0.915007	SFI
genus.Idiomarina.id.3387	Beef-Mutton	-0.0367517	0.292008	0.948597	SFI
genus.Intestinibacter.id.11345	Beef-Mutton	-0.137091	7.88267e-05	0.018447	SFI
genus.Intestinimonas.id.2062	Beef-Mutton	0.0544933	0.118044	0.821502	SFI
genus.Lachnoclostridium.id.11308	Beef-Mutton	0.0708525	0.0420376	0.632953	SFI
genus.Lachnospira.id.2004	Beef-Mutton	0.0407225	0.242886	0.928719	SFI
genus.LachnospiraceaeFCS020group.id.11314	Beef-Mutton	-0.00593903	0.864833	1	SFI
genus.LachnospiraceaeND3007group.id.11317	Beef-Mutton	0.0204659	0.557439	0.994395	SFI
genus.LachnospiraceaeNK4A136group.id.11319	Beef-Mutton	0.0187176	0.591521	0.997	SFI
genus.LachnospiraceaeUCG.001.id.11321	Beef-Mutton	0.0170403	0.625236	0.998941	SFI
genus.LachnospiraceaeUCG.003.id.11323	Beef-Mutton	0.00533756	0.87841	1	SFI
genus.LachnospiraceaeUCG.004.id.11324	Beef-Mutton	0.107093	0.0020816	0.159663	SFI
genus.LachnospiraceaeUCG.010.id.11330	Beef-Mutton	0.0794269	0.0226222	0.505161	SFI
genus.Lactobacillus.id.1837	Beef-Mutton	-0.0688088	0.048322	0.659514	SFI
genus.Lelliottia.id.14638	Beef-Mutton	0.0189203	0.587585	0.996758	SFI
genus.Marvinbryantia.id.2005	Beef-Mutton	-0.0228804	0.511901	0.990067	SFI
genus.Massilia.id.2975	Beef-Mutton	-0.0147469	0.672517	0.999502	SFI
genus.Megamonas.id.2184	Beef-Mutton	0.019252	0.581052	0.996316	SFI
genus.Megasphaera.id.2185	Beef-Mutton	-0.00606538	0.861986	1	SFI
genus.Methanobrevibacter.id.123	Beef-Mutton	-0.110291	0.00152008	0.132619	SFI
genus.Methylobacterium.id.2497	Beef-Mutton	-0.0668818	0.0549713	0.681459	SFI
genus.Mitsuokella.id.2186	Beef-Mutton	-0.0226715	0.515764	0.990333	SFI
genus.Mogibacterium.id.1960	Beef-Mutton	0.00255762	0.941562	1	SFI
genus.Neisseria.id.3032	Beef-Mutton	-0.0422794	0.22538	0.920268	SFI
genus.Nocardiopsis.id.777	Beef-Mutton	-0.0467651	0.179885	0.889087	SFI
genus.Odoribacter.id.952	Beef-Mutton	0.073677	0.0344647	0.590114	SFI
genus.Olsenella.id.822	Beef-Mutton	-0.0497126	0.153945	0.864784	SFI
genus.Oscillibacter.id.2063	Beef-Mutton	0.0327425	0.347879	0.963894	SFI
genus.Oscillospira.id.2064	Beef-Mutton	-0.0487205	0.162339	0.873691	SFI
genus.Oxalobacter.id.2978	Beef-Mutton	0.0298751	0.39174	0.9738	SFI
genus.Paeniclostridium.id.14378	Beef-Mutton	-0.0577719	0.0974723	0.788656	SFI
genus.Parabacteroides.id.954	Beef-Mutton	0.125586	0.000304799	0.0471314	SFI
genus.Paraprevotella.id.962	Beef-Mutton	0.00969551	0.781091	1	SFI
genus.Parasutterella.id.2892	Beef-Mutton	0.0718444	0.0392214	0.617759	SFI
genus.Parvimonas.id.1945	Beef-Mutton	-0.0159089	0.648384	0.999394	SFI
genus.Pelagibacterium.id.2484	Beef-Mutton	-0.0733286	0.0353291	0.594423	SFI
genus.Pelomonas.id.2945	Beef-Mutton	-0.0188483	0.589008	0.996758	SFI
genus.Peptococcus.id.2037	Beef-Mutton	-0.00253806	0.942009	1	SFI
genus.Peptoniphilus.id.1946	Beef-Mutton	-0.0630435	0.0704914	0.727466	SFI
genus.Phascolarctobacterium.id.2168	Beef-Mutton	0.0915538	0.00856694	0.335279	SFI
genus.Phreatobacter.id.11439	Beef-Mutton	-0.00169279	0.961303	1	SFI
genus.Porphyromonas.id.956	Beef-Mutton	-0.0634911	0.0685145	0.721785	SFI
genus.Prauserella.id.754	Beef-Mutton	-0.0202643	0.561328	0.994395	SFI
genus.Prevotella.id.963	Beef-Mutton	-0.0348561	0.317629	0.956496	SFI
genus.Prevotella2.id.11180	Beef-Mutton	-0.0879008	0.0115934	0.386163	SFI
genus.Prevotella6.id.11181	Beef-Mutton	0.0153839	0.659245	0.999394	SFI
genus.Prevotella7.id.11182	Beef-Mutton	-0.0826098	0.0177015	0.458987	SFI
genus.Prevotella9.id.11183	Beef-Mutton	-0.0906328	0.00925901	0.348739	SFI
genus.PrevotellaceaeNK3B31group.id.11185	Beef-Mutton	-0.0487027	0.162492	0.873841	SFI
genus.PrevotellaceaeUCG.001.id.11186	Beef-Mutton	-0.00165259	0.962221	1	SFI
genus.Pseudobutyrivibrio.id.2010	Beef-Mutton	-0.0196023	0.574189	0.995575	SFI
genus.Pseudomonas.id.3723	Beef-Mutton	-0.103981	0.00280458	0.18899	SFI
genus.Psychrobacter.id.3716	Beef-Mutton	-0.0933455	0.00733348	0.312354	SFI
genus.Pyramidobacter.id.3912	Beef-Mutton	-0.0306464	0.379624	0.97153	SFI
genus.Ralstonia.id.2909	Beef-Mutton	0.0122976	0.72442	1	SFI
genus.Rheinheimera.id.3426	Beef-Mutton	-0.0281894	0.419021	0.97782	SFI
genus.RikenellaceaeRC9gutgroup.id.11191	Beef-Mutton	-0.0510459	0.143188	0.853472	SFI
genus.Romboutsia.id.11347	Beef-Mutton	-0.164793	2.04383e-06	0.00108153	SFI
genus.Roseburia.id.2012	Beef-Mutton	-0.0151545	0.663948	0.999394	SFI
genus.Rothia.id.646	Beef-Mutton	-0.0228961	0.511612	0.990012	SFI
genus.Ruminiclostridium5.id.11355	Beef-Mutton	-0.0180681	0.604452	0.997597	SFI
genus.Ruminiclostridium6.id.11356	Beef-Mutton	-0.0448404	0.198494	0.901996	SFI
genus.Ruminiclostridium9.id.11357	Beef-Mutton	0.0893613	0.0102762	0.365599	SFI
genus.RuminococcaceaeNK4A214group.id.11358	Beef-Mutton	0.045689	0.190124	0.896041	SFI
genus.RuminococcaceaeUCG.002.id.11360	Beef-Mutton	-0.00929201	0.78994	1	SFI
genus.RuminococcaceaeUCG.003.id.11361	Beef-Mutton	0.0263671	0.449732	0.981779	SFI
genus.RuminococcaceaeUCG.004.id.11362	Beef-Mutton	0.0753868	0.0304795	0.565712	SFI
genus.RuminococcaceaeUCG.005.id.11363	Beef-Mutton	-0.0424433	0.223584	0.919202	SFI
genus.RuminococcaceaeUCG.009.id.11366	Beef-Mutton	0.0262763	0.451295	0.981881	SFI
genus.RuminococcaceaeUCG.010.id.11367	Beef-Mutton	-0.00922705	0.791418	1	SFI
genus.RuminococcaceaeUCG.013.id.11370	Beef-Mutton	0.0341656	0.327245	0.959055	SFI
genus.RuminococcaceaeUCG.014.id.11371	Beef-Mutton	0.000633422	0.985512	1	SFI
genus.Ruminococcus1.id.11373	Beef-Mutton	-0.0465972	0.181456	0.890067	SFI
genus.Ruminococcus2.id.11374	Beef-Mutton	-0.00092536	0.978836	1	SFI
genus.Saccharopolyspora.id.757	Beef-Mutton	-0.0163985	0.638325	0.999185	SFI
genus.Sellimonas.id.14369	Beef-Mutton	-0.00815027	0.815291	1	SFI
genus.Senegalimassilia.id.11160	Beef-Mutton	-0.0646167	0.0637435	0.710134	SFI
genus.Simplicispira.id.2957	Beef-Mutton	-0.018029	0.605306	0.997597	SFI
genus.Slackia.id.825	Beef-Mutton	-0.00932243	0.789312	1	SFI
genus.Solobacterium.id.2161	Beef-Mutton	-0.0492359	0.157936	0.86865	SFI
genus.Sphingomonas.id.2852	Beef-Mutton	-0.016967	0.626726	0.998941	SFI
genus.Staphylococcus.id.1780	Beef-Mutton	-0.020873	0.549624	0.993828	SFI
genus.Stenotrophomonas.id.3818	Beef-Mutton	0.0126428	0.717067	1	SFI
genus.Streptococcus.id.1853	Beef-Mutton	-0.173908	5.31045e-07	0.000348365	SFI
genus.Subdoligranulum.id.2070	Beef-Mutton	-0.054987	0.114731	0.816469	SFI
genus.Sutterella.id.2896	Beef-Mutton	0.0697842	0.0452221	0.647499	SFI
genus.Terrisporobacter.id.11348	Beef-Mutton	-0.139376	5.96058e-05	0.0150482	SFI
genus.Turicibacter.id.2162	Beef-Mutton	-0.173795	5.18022e-07	0.000341448	SFI
genus.Tyzzerella.id.11334	Beef-Mutton	0.0499909	0.15165	0.861757	SFI
genus.Tyzzerella3.id.11335	Beef-Mutton	0.0642451	0.0652872	0.714357	SFI
genus.Tyzzerella4.id.11336	Beef-Mutton	-0.0562155	0.10685	0.803768	SFI
genus.unknowngenus.id.1000000005	Beef-Mutton	-0.110374	0.00150758	0.131933	SFI
genus.unknowngenus.id.1000000017	Beef-Mutton	-0.137069	8.0237e-05	0.0186775	SFI
genus.unknowngenus.id.1000001215	Beef-Mutton	0.00148593	0.966029	1	SFI
genus.unknowngenus.id.1000003999	Beef-Mutton	-0.000511905	0.988294	1	SFI
genus.unknowngenus.id.1000005472	Beef-Mutton	-0.031403	0.36789	0.96816	SFI
genus.unknowngenus.id.1000005479	Beef-Mutton	-0.00997878	0.774865	1	SFI
genus.unknowngenus.id.1000010972	Beef-Mutton	-0.00978725	0.779073	1	SFI
genus.unknowngenus.id.1000013899	Beef-Mutton	-0.0105929	0.761417	1	SFI
genus.unknowngenus.id.1000043796	Beef-Mutton	-0.0579429	0.0964835	0.787152	SFI
genus.unknowngenus.id.1252	Beef-Mutton	-0.00353203	0.919364	1	SFI
genus.unknowngenus.id.1868	Beef-Mutton	-0.0107149	0.758754	1	SFI
genus.unknowngenus.id.2001	Beef-Mutton	0.0140002	0.688206	0.99979	SFI
genus.unknowngenus.id.2041	Beef-Mutton	-0.02303	0.509146	0.989449	SFI
genus.unknowngenus.id.2071	Beef-Mutton	0.0169242	0.627595	0.998991	SFI
genus.unknowngenus.id.2393	Beef-Mutton	-0.0167261	0.63156	0.998991	SFI
genus.unknowngenus.id.826	Beef-Mutton	-0.0623358	0.0737118	0.737118	SFI
genus.unknowngenus.id.964	Beef-Mutton	-0.0431007	0.216489	0.914141	SFI
genus.Veillonella.id.2198	Beef-Mutton	0.0195066	0.575986	0.995732	SFI
genus.Vibrionimonas.id.13914	Beef-Mutton	-0.0168958	0.628173	0.998991	SFI
genus.Weissella.id.1843	Beef-Mutton	-0.0143049	0.681786	0.999619	SFI
genus.Clostridiuminnocuumgroup.id.14397	Beef-Poultry	-0.0229553	0.418365	0.97782	SFI
genus.Eubacteriumbrachygroup.id.11296	Beef-Poultry	-0.0665454	0.0188608	0.469738	SFI
genus.Eubacteriumcoprostanoligenesgroup.id.11375	Beef-Poultry	-0.0820851	0.00375169	0.222741	SFI
genus.Eubacteriumeligensgroup.id.14372	Beef-Poultry	0.0448037	0.114088	0.815294	SFI
genus.Eubacteriumfissicatenagroup.id.14373	Beef-Poultry	-0.0442524	0.118612	0.822486	SFI
genus.Eubacteriumhalliigroup.id.11338	Beef-Poultry	-0.0527633	0.062722	0.706881	SFI
genus.Eubacteriumnodatumgroup.id.11297	Beef-Poultry	0.00620564	0.826848	1	SFI
genus.Eubacteriumrectalegroup.id.14374	Beef-Poultry	0.000139244	0.996084	1	SFI
genus.Eubacteriumruminantiumgroup.id.11340	Beef-Poultry	-0.014145	0.618045	0.998425	SFI
genus.Eubacteriumventriosumgroup.id.11341	Beef-Poultry	0.0584825	0.0390916	0.616939	SFI
genus.Eubacteriumxylanophilumgroup.id.14375	Beef-Poultry	-0.0117472	0.678805	0.999619	SFI
genus.Ruminococcusgauvreauiigroup.id.11342	Beef-Poultry	-0.00639871	0.82155	1	SFI
genus.Ruminococcusgnavusgroup.id.14376	Beef-Poultry	-0.0378338	0.182175	0.890706	SFI
genus.Ruminococcustorquesgroup.id.14377	Beef-Poultry	-0.0557513	0.0492163	0.662415	SFI
genus.Abiotrophia.id.1803	Beef-Poultry	-0.0719317	0.0111228	0.378889	SFI
genus.Acidaminococcus.id.2167	Beef-Poultry	-0.00507822	0.857935	1	SFI
genus.Acinetobacter.id.3711	Beef-Poultry	-0.0585943	0.0387179	0.615625	SFI
genus.Actinomyces.id.423	Beef-Poultry	-0.0890808	0.00165364	0.139387	SFI
genus.Adlercreutzia.id.812	Beef-Poultry	-0.0206336	0.466985	0.984402	SFI
genus.Akkermansia.id.4037	Beef-Poultry	-0.00908464	0.748792	1	SFI
genus.Aliihoeflea.id.2512	Beef-Poultry	0.0469162	0.0979926	0.789519	SFI
genus.Alistipes.id.968	Beef-Poultry	0.0240648	0.396222	0.974753	SFI
genus.Allisonella.id.2174	Beef-Poultry	0.00892838	0.752971	1	SFI
genus.Alloprevotella.id.961	Beef-Poultry	-0.0014635	0.958858	1	SFI
genus.Anaerofilum.id.2053	Beef-Poultry	-0.00308125	0.913511	1	SFI
genus.Anaerostipes.id.1991	Beef-Poultry	-0.0397798	0.160689	0.871814	SFI
genus.Anaerotruncus.id.2054	Beef-Poultry	-0.0407138	0.151082	0.861221	SFI
genus.Atopobium.id.814	Beef-Poultry	-0.0738968	0.0090976	0.345893	SFI
genus.Bacteroides.id.918	Beef-Poultry	0.0886467	0.00174282	0.143853	SFI
genus.Barnesiella.id.944	Beef-Poultry	-0.0040176	0.887382	1	SFI
genus.Bifidobacterium.id.436	Beef-Poultry	-0.0213427	0.451813	0.982073	SFI
genus.Bilophila.id.3170	Beef-Poultry	0.10784	0.00013763	0.0275047	SFI
genus.Blastomonas.id.2845	Beef-Poultry	0.0290164	0.306299	0.953104	SFI
genus.Blautia.id.1992	Beef-Poultry	-0.0906833	0.00135953	0.12417	SFI
genus.Brachybacterium.id.535	Beef-Poultry	-0.0155101	0.584551	0.996683	SFI
genus.Bradyrhizobium.id.2448	Beef-Poultry	0.0380253	0.179972	0.889087	SFI
genus.Brevibacterium.id.522	Beef-Poultry	0.0212245	0.454322	0.982391	SFI
genus.Brevundimonas.id.2390	Beef-Poultry	0.0106216	0.708097	1	SFI
genus.Brochothrix.id.1738	Beef-Poultry	0.00380708	0.893247	1	SFI
genus.Brucella.id.2457	Beef-Poultry	0.0110048	0.698075	1	SFI
genus.Butyricicoccus.id.2055	Beef-Poultry	-0.0251795	0.374704	0.970089	SFI
genus.Butyricimonas.id.945	Beef-Poultry	0.00674826	0.81198	1	SFI
genus.CandidatusSoleaferrea.id.11350	Beef-Poultry	-0.0172313	0.543563	0.992959	SFI
genus.CandidatusStoquefichus.id.11379	Beef-Poultry	-0.00620698	0.826812	1	SFI
genus.Catabacter.id.11282	Beef-Poultry	-0.0162241	0.567374	0.994764	SFI
genus.Catenibacterium.id.2153	Beef-Poultry	-0.0702437	0.0131718	0.407992	SFI
genus.Cetobacterium.id.2209	Beef-Poultry	-0.0222659	0.432484	0.980029	SFI
genus.Christensenella.id.1867	Beef-Poultry	-0.00634419	0.823046	1	SFI
genus.ChristensenellaceaeR.7group.id.11283	Beef-Poultry	-0.092347	0.00110582	0.109255	SFI
genus.Chryseobacterium.id.1126	Beef-Poultry	-0.00372794	0.895453	1	SFI
genus.Cloacibacillus.id.3908	Beef-Poultry	-0.0259265	0.360697	0.966514	SFI
genus.Clostridiumsensustricto1.id.1873	Beef-Poultry	-0.152554	6.33477e-08	6.04627e-05	SFI
genus.Collinsella.id.815	Beef-Poultry	-0.127489	6.41274e-06	0.00274923	SFI
genus.Comamonas.id.2925	Beef-Poultry	-0.0106679	0.706884	1	SFI
genus.Coprobacillus.id.2154	Beef-Poultry	0.0173821	0.540042	0.992882	SFI
genus.Coprococcus1.id.11301	Beef-Poultry	0.0218409	0.441321	0.981167	SFI
genus.Coprococcus2.id.11302	Beef-Poultry	-0.0593869	0.0361546	0.600045	SFI
genus.Coprococcus3.id.11303	Beef-Poultry	-0.0475221	0.0937264	0.781554	SFI
genus.Corynebacterium.id.449	Beef-Poultry	-0.043413	0.125772	0.832747	SFI
genus.Corynebacterium1.id.11143	Beef-Poultry	0.0430155	0.129276	0.837442	SFI
genus.DefluviitaleaceaeUCG.011.id.11287	Beef-Poultry	2.61698e-05	0.999264	1	SFI
genus.Delftia.id.2927	Beef-Poultry	0.060444	0.0329618	0.581336	SFI
genus.Desulfovibrio.id.3173	Beef-Poultry	0.0331407	0.242604	0.928719	SFI
genus.Dialister.id.2183	Beef-Poultry	0.06669	0.0186034	0.467352	SFI
genus.Dielma.id.11380	Beef-Poultry	-0.00194221	0.945419	1	SFI
genus.Dorea.id.1997	Beef-Poultry	-0.109652	0.000105833	0.0229495	SFI
genus.Eggerthella.id.819	Beef-Poultry	-0.0376168	0.184698	0.892674	SFI
genus.Eisenbergiella.id.11304	Beef-Poultry	-0.0208525	0.462271	0.983938	SFI
genus.Enhydrobacter.id.3713	Beef-Poultry	0.015609	0.582156	0.996378	SFI
genus.Enterococcus.id.1831	Beef-Poultry	-0.0535535	0.0588827	0.694395	SFI
genus.Enterorhabdus.id.820	Beef-Poultry	-0.0176013	0.534942	0.992784	SFI
genus.Erysipelatoclostridium.id.11381	Beef-Poultry	-0.0589677	0.0374915	0.608376	SFI
genus.ErysipelotrichaceaeUCG.003.id.11384	Beef-Poultry	-0.0753081	0.00785315	0.322844	SFI
genus.Escherichia.Shigella.id.3504	Beef-Poultry	-0.0340986	0.22925	0.922207	SFI
genus.Eubacterium.id.1932	Beef-Poultry	-0.0555749	0.0499397	0.66497	SFI
genus.Ezakiella.id.11289	Beef-Poultry	-0.0660804	0.0197099	0.477652	SFI
genus.Faecalibacterium.id.2057	Beef-Poultry	-0.0674447	0.017309	0.454883	SFI
genus.Faecalitalea.id.11392	Beef-Poultry	-0.0183626	0.517425	0.990697	SFI
genus.FamilyXIIIAD3011group.id.11293	Beef-Poultry	-0.0717022	0.0113836	0.383235	SFI
genus.FamilyXIIIUCG.001.id.11294	Beef-Poultry	0.06941	0.0143017	0.421254	SFI
genus.Flavobacterium.id.1142	Beef-Poultry	0.00825328	0.771108	1	SFI
genus.Flavonifractor.id.2059	Beef-Poultry	0.029832	0.292898	0.949001	SFI
genus.Fusicatenibacter.id.11305	Beef-Poultry	-0.0612736	0.0306281	0.566986	SFI
genus.Fusobacterium.id.2210	Beef-Poultry	-0.07705	0.00652843	0.295284	SFI
genus.Gemella.id.1733	Beef-Poultry	-0.0773799	0.00630147	0.291123	SFI
genus.Gordonibacter.id.821	Beef-Poultry	0.00856204	0.762797	1	SFI
genus.Granulicatella.id.1821	Beef-Poultry	-0.148926	1.2991e-07	0.000112556	SFI
genus.Haemophilus.id.3698	Beef-Poultry	-0.00571955	0.840221	1	SFI
genus.Halomonas.id.3616	Beef-Poultry	0.00625889	0.825386	1	SFI
genus.Herbaspirillum.id.2972	Beef-Poultry	0.00886108	0.754774	1	SFI
genus.Holdemanella.id.11393	Beef-Poultry	-0.0810316	0.0042231	0.23689	SFI
genus.Holdemania.id.2157	Beef-Poultry	-0.0513152	0.0702947	0.726688	SFI
genus.Howardella.id.2000	Beef-Poultry	-0.0130735	0.644906	0.999394	SFI
genus.Hungatella.id.11306	Beef-Poultry	0.0125328	0.658643	0.999394	SFI
genus.Hydrobacter.id.14314	Beef-Poultry	0.0239659	0.398168	0.975201	SFI
genus.Idiomarina.id.3387	Beef-Poultry	0.00992256	0.726511	1	SFI
genus.Intestinibacter.id.11345	Beef-Poultry	-0.126293	7.8362e-06	0.00322886	SFI
genus.Intestinimonas.id.2062	Beef-Poultry	0.0428213	0.131017	0.839784	SFI
genus.Lachnoclostridium.id.11308	Beef-Poultry	0.0899288	0.00149142	0.131157	SFI
genus.Lachnospira.id.2004	Beef-Poultry	0.0703557	0.0130262	0.406208	SFI
genus.LachnospiraceaeFCS020group.id.11314	Beef-Poultry	-0.047947	0.0908253	0.776003	SFI
genus.LachnospiraceaeND3007group.id.11317	Beef-Poultry	-0.0806991	0.00438266	0.241777	SFI
genus.LachnospiraceaeNK4A136group.id.11319	Beef-Poultry	-0.0182763	0.519395	0.990899	SFI
genus.LachnospiraceaeUCG.001.id.11321	Beef-Poultry	0.0184988	0.514323	0.990155	SFI
genus.LachnospiraceaeUCG.003.id.11323	Beef-Poultry	-0.0336051	0.236063	0.926065	SFI
genus.LachnospiraceaeUCG.004.id.11324	Beef-Poultry	0.106558	0.000165355	0.0313477	SFI
genus.LachnospiraceaeUCG.010.id.11330	Beef-Poultry	0.0735382	0.00944061	0.352004	SFI
genus.Lactobacillus.id.1837	Beef-Poultry	-0.0487003	0.0858584	0.764927	SFI
genus.Lelliottia.id.14638	Beef-Poultry	-0.0218822	0.440457	0.98115	SFI
genus.Marvinbryantia.id.2005	Beef-Poultry	-0.0359093	0.205449	0.90717	SFI
genus.Massilia.id.2975	Beef-Poultry	-0.00711912	0.801856	1	SFI
genus.Megamonas.id.2184	Beef-Poultry	-0.0153608	0.588172	0.996758	SFI
genus.Megasphaera.id.2185	Beef-Poultry	0.00605089	0.8311	1	SFI
genus.Methanobrevibacter.id.123	Beef-Poultry	-0.0560924	0.0478426	0.657993	SFI
genus.Methylobacterium.id.2497	Beef-Poultry	0.0305913	0.28078	0.943951	SFI
genus.Mitsuokella.id.2186	Beef-Poultry	0.0140821	0.619609	0.998491	SFI
genus.Mogibacterium.id.1960	Beef-Poultry	-0.0467375	0.0992798	0.791871	SFI
genus.Neisseria.id.3032	Beef-Poultry	-0.0113034	0.6903	0.99995	SFI
genus.Nocardiopsis.id.777	Beef-Poultry	-0.0974092	0.000577909	0.0732632	SFI
genus.Odoribacter.id.952	Beef-Poultry	0.0268083	0.344588	0.963137	SFI
genus.Olsenella.id.822	Beef-Poultry	-0.0373654	0.187652	0.894744	SFI
genus.Oscillibacter.id.2063	Beef-Poultry	-0.000252035	0.992912	1	SFI
genus.Oscillospira.id.2064	Beef-Poultry	0.00945514	0.738913	1	SFI
genus.Oxalobacter.id.2978	Beef-Poultry	0.0146312	0.606019	0.997625	SFI
genus.Paeniclostridium.id.14378	Beef-Poultry	-0.0596886	0.0352175	0.593923	SFI
genus.Parabacteroides.id.954	Beef-Poultry	0.0948078	0.000809754	0.0916362	SFI
genus.Paraprevotella.id.962	Beef-Poultry	0.0241381	0.394786	0.974462	SFI
genus.Parasutterella.id.2892	Beef-Poultry	0.117823	3.07708e-05	0.00906413	SFI
genus.Parvimonas.id.1945	Beef-Poultry	-0.0263167	0.35351	0.9653	SFI
genus.Pelagibacterium.id.2484	Beef-Poultry	-0.0060185	0.831991	1	SFI
genus.Pelomonas.id.2945	Beef-Poultry	0.0136607	0.630126	0.998991	SFI
genus.Peptococcus.id.2037	Beef-Poultry	-0.002665	0.925158	1	SFI
genus.Peptoniphilus.id.1946	Beef-Poultry	-0.0315706	0.26566	0.937897	SFI
genus.Phascolarctobacterium.id.2168	Beef-Poultry	0.127949	5.93416e-06	0.00258155	SFI
genus.Phreatobacter.id.11439	Beef-Poultry	0.0260928	0.357623	0.966108	SFI
genus.Porphyromonas.id.956	Beef-Poultry	-0.0515193	0.0691837	0.724001	SFI
genus.Prauserella.id.754	Beef-Poultry	-0.0364047	0.199261	0.902815	SFI
genus.Prevotella.id.963	Beef-Poultry	-0.0133066	0.639023	0.999224	SFI
genus.Prevotella2.id.11180	Beef-Poultry	-0.03785	0.181989	0.890497	SFI
genus.Prevotella6.id.11181	Beef-Poultry	0.00191758	0.94611	1	SFI
genus.Prevotella7.id.11182	Beef-Poultry	-0.0210175	0.458736	0.983625	SFI
genus.Prevotella9.id.11183	Beef-Poultry	-0.00674024	0.812199	1	SFI
genus.PrevotellaceaeNK3B31group.id.11185	Beef-Poultry	-0.0138109	0.626369	0.998941	SFI
genus.PrevotellaceaeUCG.001.id.11186	Beef-Poultry	7.16647e-05	0.997984	1	SFI
genus.Pseudobutyrivibrio.id.2010	Beef-Poultry	0.0119545	0.673463	0.999502	SFI
genus.Pseudomonas.id.3723	Beef-Poultry	-0.037913	0.181261	0.889997	SFI
genus.Psychrobacter.id.3716	Beef-Poultry	-0.0756531	0.0075731	0.316985	SFI
genus.Pyramidobacter.id.3912	Beef-Poultry	-0.0214093	0.450403	0.981858	SFI
genus.Ralstonia.id.2909	Beef-Poultry	0.0790553	0.00525458	0.265641	SFI
genus.Rheinheimera.id.3426	Beef-Poultry	0.0397251	0.161266	0.872474	SFI
genus.RikenellaceaeRC9gutgroup.id.11191	Beef-Poultry	-0.0105114	0.710989	1	SFI
genus.Romboutsia.id.11347	Beef-Poultry	-0.178333	2.34349e-10	4.56847e-07	SFI
genus.Roseburia.id.2012	Beef-Poultry	-0.0412251	0.146011	0.856822	SFI
genus.Rothia.id.646	Beef-Poultry	-0.05122	0.0708178	0.728103	SFI
genus.Ruminiclostridium5.id.11355	Beef-Poultry	-0.0472246	0.0958025	0.785887	SFI
genus.Ruminiclostridium6.id.11356	Beef-Poultry	-0.0190777	0.501244	0.988262	SFI
genus.Ruminiclostridium9.id.11357	Beef-Poultry	0.0696104	0.0140226	0.417957	SFI
genus.RuminococcaceaeNK4A214group.id.11358	Beef-Poultry	0.00569416	0.840921	1	SFI
genus.RuminococcaceaeUCG.002.id.11360	Beef-Poultry	-0.0513406	0.0701557	0.726319	SFI
genus.RuminococcaceaeUCG.003.id.11361	Beef-Poultry	0.00594617	0.83398	1	SFI
genus.RuminococcaceaeUCG.004.id.11362	Beef-Poultry	0.0340316	0.230166	0.923077	SFI
genus.RuminococcaceaeUCG.005.id.11363	Beef-Poultry	-0.0457639	0.106532	0.80319	SFI
genus.RuminococcaceaeUCG.009.id.11366	Beef-Poultry	0.0344017	0.225134	0.920118	SFI
genus.RuminococcaceaeUCG.010.id.11367	Beef-Poultry	-0.0222519	0.432773	0.980104	SFI
genus.RuminococcaceaeUCG.013.id.11370	Beef-Poultry	-0.0869352	0.00213913	0.162571	SFI
genus.RuminococcaceaeUCG.014.id.11371	Beef-Poultry	-0.0421395	0.137269	0.847125	SFI
genus.Ruminococcus1.id.11373	Beef-Poultry	-0.0736037	0.00937713	0.350642	SFI
genus.Ruminococcus2.id.11374	Beef-Poultry	-0.0900588	0.00146789	0.130043	SFI
genus.Saccharopolyspora.id.757	Beef-Poultry	-0.0166703	0.556763	0.994395	SFI
genus.Sellimonas.id.14369	Beef-Poultry	-0.00323953	0.909086	1	SFI
genus.Senegalimassilia.id.11160	Beef-Poultry	-0.0138988	0.624172	0.998941	SFI
genus.Simplicispira.id.2957	Beef-Poultry	-0.00211521	0.940565	1	SFI
genus.Slackia.id.825	Beef-Poultry	-0.0378789	0.181655	0.890111	SFI
genus.Solobacterium.id.2161	Beef-Poultry	-0.0865884	0.00222886	0.166261	SFI
genus.Sphingomonas.id.2852	Beef-Poultry	0.0112175	0.692534	1	SFI
genus.Staphylococcus.id.1780	Beef-Poultry	-0.00409764	0.885154	1	SFI
genus.Stenotrophomonas.id.3818	Beef-Poultry	0.0113555	0.688947	0.999824	SFI
genus.Streptococcus.id.1853	Beef-Poultry	-0.111204	8.42215e-05	0.0193803	SFI
genus.Subdoligranulum.id.2070	Beef-Poultry	-0.0783644	0.00566563	0.276855	SFI
genus.Sutterella.id.2896	Beef-Poultry	0.0777735	0.00603994	0.285084	SFI
genus.Terrisporobacter.id.11348	Beef-Poultry	-0.104108	0.00023349	0.0393864	SFI
genus.Turicibacter.id.2162	Beef-Poultry	-0.116709	3.65915e-05	0.0103864	SFI
genus.Tyzzerella.id.11334	Beef-Poultry	0.0332058	0.241681	0.928503	SFI
genus.Tyzzerella3.id.11335	Beef-Poultry	0.0583426	0.0395634	0.61977	SFI
genus.Tyzzerella4.id.11336	Beef-Poultry	-0.00344944	0.903224	1	SFI
genus.unknowngenus.id.1000000005	Beef-Poultry	-0.0981394	0.000524931	0.068653	SFI
genus.unknowngenus.id.1000000017	Beef-Poultry	-0.103675	0.000247985	0.040913	SFI
genus.unknowngenus.id.1000001215	Beef-Poultry	-0.00628159	0.824763	1	SFI
genus.unknowngenus.id.1000003999	Beef-Poultry	-0.0130857	0.644597	0.999394	SFI
genus.unknowngenus.id.1000005472	Beef-Poultry	-0.0301434	0.287887	0.947008	SFI
genus.unknowngenus.id.1000005479	Beef-Poultry	-0.00083421	0.976541	1	SFI
genus.unknowngenus.id.1000010972	Beef-Poultry	-0.0250141	0.377851	0.970983	SFI
genus.unknowngenus.id.1000013899	Beef-Poultry	-0.0211492	0.455926	0.98258	SFI
genus.unknowngenus.id.1000043796	Beef-Poultry	0.0187696	0.508183	0.989214	SFI
genus.unknowngenus.id.1252	Beef-Poultry	0.030833	0.276995	0.942691	SFI
genus.unknowngenus.id.1868	Beef-Poultry	0.00888258	0.754198	1	SFI
genus.unknowngenus.id.2001	Beef-Poultry	0.0173276	0.541313	0.992882	SFI
genus.unknowngenus.id.2041	Beef-Poultry	-0.00719239	0.79986	1	SFI
genus.unknowngenus.id.2071	Beef-Poultry	-0.0129072	0.64912	0.999394	SFI
genus.unknowngenus.id.2393	Beef-Poultry	0.0444788	0.116738	0.819414	SFI
genus.unknowngenus.id.826	Beef-Poultry	-0.0095119	0.737403	1	SFI
genus.unknowngenus.id.964	Beef-Poultry	-0.0402083	0.156226	0.867064	SFI
genus.Veillonella.id.2198	Beef-Poultry	0.00552818	0.845499	1	SFI
genus.Vibrionimonas.id.13914	Beef-Poultry	0.0103011	0.716518	1	SFI
genus.Weissella.id.1843	Beef-Poultry	-0.0344623	0.224318	0.919781	SFI
genus.Clostridiuminnocuumgroup.id.14397	Beef-Other meat (donkey /horse/rabbit/dog/etc.)	-0.0177128	0.721308	1	SFI
genus.Eubacteriumbrachygroup.id.11296	Beef-Other meat (donkey /horse/rabbit/dog/etc.)	0.00426875	0.931498	1	SFI
genus.Eubacteriumcoprostanoligenesgroup.id.11375	Beef-Other meat (donkey /horse/rabbit/dog/etc.)	-0.0305093	0.538722	0.992882	SFI
genus.Eubacteriumeligensgroup.id.14372	Beef-Other meat (donkey /horse/rabbit/dog/etc.)	0.00245903	0.960507	1	SFI
genus.Eubacteriumfissicatenagroup.id.14373	Beef-Other meat (donkey /horse/rabbit/dog/etc.)	-0.000698442	0.988778	1	SFI
genus.Eubacteriumhalliigroup.id.11338	Beef-Other meat (donkey /horse/rabbit/dog/etc.)	-0.0150526	0.761691	1	SFI
genus.Eubacteriumnodatumgroup.id.11297	Beef-Other meat (donkey /horse/rabbit/dog/etc.)	0.0208724	0.674226	0.99957	SFI
genus.Eubacteriumrectalegroup.id.14374	Beef-Other meat (donkey /horse/rabbit/dog/etc.)	-0.0532526	0.283091	0.94462	SFI
genus.Eubacteriumruminantiumgroup.id.11340	Beef-Other meat (donkey /horse/rabbit/dog/etc.)	-0.0866225	0.0805321	0.754014	SFI
genus.Eubacteriumventriosumgroup.id.11341	Beef-Other meat (donkey /horse/rabbit/dog/etc.)	0.0858805	0.0831701	0.759622	SFI
genus.Eubacteriumxylanophilumgroup.id.14375	Beef-Other meat (donkey /horse/rabbit/dog/etc.)	0.00814516	0.869714	1	SFI
genus.Ruminococcusgauvreauiigroup.id.11342	Beef-Other meat (donkey /horse/rabbit/dog/etc.)	-0.0243707	0.623549	0.998941	SFI
genus.Ruminococcusgnavusgroup.id.14376	Beef-Other meat (donkey /horse/rabbit/dog/etc.)	-0.0751681	0.129568	0.837795	SFI
genus.Ruminococcustorquesgroup.id.14377	Beef-Other meat (donkey /horse/rabbit/dog/etc.)	-0.009628	0.846202	1	SFI
genus.Abiotrophia.id.1803	Beef-Other meat (donkey /horse/rabbit/dog/etc.)	-0.0177485	0.720769	1	SFI
genus.Acidaminococcus.id.2167	Beef-Other meat (donkey /horse/rabbit/dog/etc.)	0.0250829	0.613435	0.998344	SFI
genus.Acinetobacter.id.3711	Beef-Other meat (donkey /horse/rabbit/dog/etc.)	-0.0197085	0.691313	0.99999	SFI
genus.Actinomyces.id.423	Beef-Other meat (donkey /horse/rabbit/dog/etc.)	-0.110254	0.0259485	0.533267	SFI
genus.Adlercreutzia.id.812	Beef-Other meat (donkey /horse/rabbit/dog/etc.)	-0.00959752	0.846747	1	SFI
genus.Akkermansia.id.4037	Beef-Other meat (donkey /horse/rabbit/dog/etc.)	-0.00782757	0.874698	1	SFI
genus.Aliihoeflea.id.2512	Beef-Other meat (donkey /horse/rabbit/dog/etc.)	0.119519	0.0157173	0.438571	SFI
genus.Alistipes.id.968	Beef-Other meat (donkey /horse/rabbit/dog/etc.)	0.0633911	0.201232	0.90406	SFI
genus.Allisonella.id.2174	Beef-Other meat (donkey /horse/rabbit/dog/etc.)	-0.01615	0.745003	1	SFI
genus.Alloprevotella.id.961	Beef-Other meat (donkey /horse/rabbit/dog/etc.)	-0.0565887	0.254102	0.933194	SFI
genus.Anaerofilum.id.2053	Beef-Other meat (donkey /horse/rabbit/dog/etc.)	-0.0366613	0.460212	0.98382	SFI
genus.Anaerostipes.id.1991	Beef-Other meat (donkey /horse/rabbit/dog/etc.)	-0.018503	0.70931	1	SFI
genus.Anaerotruncus.id.2054	Beef-Other meat (donkey /horse/rabbit/dog/etc.)	0.0623354	0.208851	0.909106	SFI
genus.Atopobium.id.814	Beef-Other meat (donkey /horse/rabbit/dog/etc.)	-0.0350176	0.480582	0.986301	SFI
genus.Bacteroides.id.918	Beef-Other meat (donkey /horse/rabbit/dog/etc.)	0.115515	0.019643	0.477057	SFI
genus.Barnesiella.id.944	Beef-Other meat (donkey /horse/rabbit/dog/etc.)	0.0346905	0.484693	0.986822	SFI
genus.Bifidobacterium.id.436	Beef-Other meat (donkey /horse/rabbit/dog/etc.)	-0.00453024	0.927282	1	SFI
genus.Bilophila.id.3170	Beef-Other meat (donkey /horse/rabbit/dog/etc.)	0.0383406	0.439746	0.980999	SFI
genus.Blastomonas.id.2845	Beef-Other meat (donkey /horse/rabbit/dog/etc.)	0.0688037	0.165397	0.876863	SFI
genus.Blautia.id.1992	Beef-Other meat (donkey /horse/rabbit/dog/etc.)	-0.0822836	0.096951	0.787963	SFI
genus.Brachybacterium.id.535	Beef-Other meat (donkey /horse/rabbit/dog/etc.)	-0.0490898	0.322605	0.958194	SFI
genus.Bradyrhizobium.id.2448	Beef-Other meat (donkey /horse/rabbit/dog/etc.)	0.0675709	0.173124	0.883516	SFI
genus.Brevibacterium.id.522	Beef-Other meat (donkey /horse/rabbit/dog/etc.)	0.0409922	0.408912	0.976579	SFI
genus.Brevundimonas.id.2390	Beef-Other meat (donkey /horse/rabbit/dog/etc.)	-0.0348161	0.483112	0.986613	SFI
genus.Brochothrix.id.1738	Beef-Other meat (donkey /horse/rabbit/dog/etc.)	-0.0739086	0.136135	0.846148	SFI
genus.Brucella.id.2457	Beef-Other meat (donkey /horse/rabbit/dog/etc.)	0.00165714	0.973369	1	SFI
genus.Butyricicoccus.id.2055	Beef-Other meat (donkey /horse/rabbit/dog/etc.)	0.00385901	0.938033	1	SFI
genus.Butyricimonas.id.945	Beef-Other meat (donkey /horse/rabbit/dog/etc.)	-0.0148592	0.764663	1	SFI
genus.CandidatusSoleaferrea.id.11350	Beef-Other meat (donkey /horse/rabbit/dog/etc.)	0.00410231	0.934163	1	SFI
genus.CandidatusStoquefichus.id.11379	Beef-Other meat (donkey /horse/rabbit/dog/etc.)	0.0242561	0.625182	0.998941	SFI
genus.Catabacter.id.11282	Beef-Other meat (donkey /horse/rabbit/dog/etc.)	-0.0114912	0.817	1	SFI
genus.Catenibacterium.id.2153	Beef-Other meat (donkey /horse/rabbit/dog/etc.)	0.0474921	0.338623	0.961866	SFI
genus.Cetobacterium.id.2209	Beef-Other meat (donkey /horse/rabbit/dog/etc.)	-0.0278393	0.574996	0.995732	SFI
genus.Christensenella.id.1867	Beef-Other meat (donkey /horse/rabbit/dog/etc.)	0.0452186	0.362277	0.966793	SFI
genus.ChristensenellaceaeR.7group.id.11283	Beef-Other meat (donkey /horse/rabbit/dog/etc.)	-0.10566	0.0328714	0.580832	SFI
genus.Chryseobacterium.id.1126	Beef-Other meat (donkey /horse/rabbit/dog/etc.)	0.0403556	0.416233	0.97782	SFI
genus.Cloacibacillus.id.3908	Beef-Other meat (donkey /horse/rabbit/dog/etc.)	0.0732491	0.139628	0.849974	SFI
genus.Clostridiumsensustricto1.id.1873	Beef-Other meat (donkey /horse/rabbit/dog/etc.)	-0.0365423	0.461509	0.983862	SFI
genus.Collinsella.id.815	Beef-Other meat (donkey /horse/rabbit/dog/etc.)	-0.119048	0.0161354	0.443108	SFI
genus.Comamonas.id.2925	Beef-Other meat (donkey /horse/rabbit/dog/etc.)	0.0358619	0.470058	0.984799	SFI
genus.Coprobacillus.id.2154	Beef-Other meat (donkey /horse/rabbit/dog/etc.)	-0.0625732	0.20721	0.908244	SFI
genus.Coprococcus1.id.11301	Beef-Other meat (donkey /horse/rabbit/dog/etc.)	-0.0705195	0.155077	0.865555	SFI
genus.Coprococcus2.id.11302	Beef-Other meat (donkey /horse/rabbit/dog/etc.)	-0.0993931	0.0448078	0.645527	SFI
genus.Coprococcus3.id.11303	Beef-Other meat (donkey /horse/rabbit/dog/etc.)	-0.0127228	0.797788	1	SFI
genus.Corynebacterium.id.449	Beef-Other meat (donkey /horse/rabbit/dog/etc.)	-0.049306	0.320476	0.95758	SFI
genus.Corynebacterium1.id.11143	Beef-Other meat (donkey /horse/rabbit/dog/etc.)	0.0432362	0.383724	0.972322	SFI
genus.DefluviitaleaceaeUCG.011.id.11287	Beef-Other meat (donkey /horse/rabbit/dog/etc.)	0.0132311	0.789895	1	SFI
genus.Delftia.id.2927	Beef-Other meat (donkey /horse/rabbit/dog/etc.)	0.0470821	0.342814	0.962783	SFI
genus.Desulfovibrio.id.3173	Beef-Other meat (donkey /horse/rabbit/dog/etc.)	0.0774106	0.118456	0.822172	SFI
genus.Dialister.id.2183	Beef-Other meat (donkey /horse/rabbit/dog/etc.)	0.00382208	0.938625	1	SFI
genus.Dielma.id.11380	Beef-Other meat (donkey /horse/rabbit/dog/etc.)	0.0371278	0.45452	0.982391	SFI
genus.Dorea.id.1997	Beef-Other meat (donkey /horse/rabbit/dog/etc.)	-0.0808374	0.102981	0.79796	SFI
genus.Eggerthella.id.819	Beef-Other meat (donkey /horse/rabbit/dog/etc.)	-0.0948646	0.0555421	0.683432	SFI
genus.Eisenbergiella.id.11304	Beef-Other meat (donkey /horse/rabbit/dog/etc.)	0.0911003	0.0660162	0.716199	SFI
genus.Enhydrobacter.id.3713	Beef-Other meat (donkey /horse/rabbit/dog/etc.)	0.0798639	0.107224	0.804272	SFI
genus.Enterococcus.id.1831	Beef-Other meat (donkey /horse/rabbit/dog/etc.)	-0.0365907	0.461076	0.983862	SFI
genus.Enterorhabdus.id.820	Beef-Other meat (donkey /horse/rabbit/dog/etc.)	0.00748541	0.880184	1	SFI
genus.Erysipelatoclostridium.id.11381	Beef-Other meat (donkey /horse/rabbit/dog/etc.)	-0.0431993	0.38413	0.972347	SFI
genus.ErysipelotrichaceaeUCG.003.id.11384	Beef-Other meat (donkey /horse/rabbit/dog/etc.)	-0.0676412	0.172605	0.882939	SFI
genus.Escherichia.Shigella.id.3504	Beef-Other meat (donkey /horse/rabbit/dog/etc.)	-0.00620735	0.900482	1	SFI
genus.Eubacterium.id.1932	Beef-Other meat (donkey /horse/rabbit/dog/etc.)	-0.0363202	0.464399	0.984084	SFI
genus.Ezakiella.id.11289	Beef-Other meat (donkey /horse/rabbit/dog/etc.)	0.00894794	0.857005	1	SFI
genus.Faecalibacterium.id.2057	Beef-Other meat (donkey /horse/rabbit/dog/etc.)	0.000915943	0.985279	1	SFI
genus.Faecalitalea.id.11392	Beef-Other meat (donkey /horse/rabbit/dog/etc.)	0.0242221	0.625528	0.998941	SFI
genus.FamilyXIIIAD3011group.id.11293	Beef-Other meat (donkey /horse/rabbit/dog/etc.)	-0.0292543	0.555559	0.994395	SFI
genus.FamilyXIIIUCG.001.id.11294	Beef-Other meat (donkey /horse/rabbit/dog/etc.)	0.0498824	0.314844	0.955385	SFI
genus.Flavobacterium.id.1142	Beef-Other meat (donkey /horse/rabbit/dog/etc.)	-0.00137807	0.977861	1	SFI
genus.Flavonifractor.id.2059	Beef-Other meat (donkey /horse/rabbit/dog/etc.)	0.113291	0.0221407	0.501387	SFI
genus.Fusicatenibacter.id.11305	Beef-Other meat (donkey /horse/rabbit/dog/etc.)	-0.0614302	0.215547	0.913719	SFI
genus.Fusobacterium.id.2210	Beef-Other meat (donkey /horse/rabbit/dog/etc.)	-0.0778394	0.116425	0.81889	SFI
genus.Gemella.id.1733	Beef-Other meat (donkey /horse/rabbit/dog/etc.)	-0.0829857	0.0941356	0.782498	SFI
genus.Gordonibacter.id.821	Beef-Other meat (donkey /horse/rabbit/dog/etc.)	-0.0267321	0.590299	0.996799	SFI
genus.Granulicatella.id.1821	Beef-Other meat (donkey /horse/rabbit/dog/etc.)	-0.117173	0.0179002	0.460739	SFI
genus.Haemophilus.id.3698	Beef-Other meat (donkey /horse/rabbit/dog/etc.)	-0.0112017	0.821532	1	SFI
genus.Halomonas.id.3616	Beef-Other meat (donkey /horse/rabbit/dog/etc.)	0.00963595	0.846141	1	SFI
genus.Herbaspirillum.id.2972	Beef-Other meat (donkey /horse/rabbit/dog/etc.)	-0.0160267	0.746884	1	SFI
genus.Holdemanella.id.11393	Beef-Other meat (donkey /horse/rabbit/dog/etc.)	-0.0822133	0.0972376	0.788432	SFI
genus.Holdemania.id.2157	Beef-Other meat (donkey /horse/rabbit/dog/etc.)	0.0311012	0.531029	0.992168	SFI
genus.Howardella.id.2000	Beef-Other meat (donkey /horse/rabbit/dog/etc.)	0.00377614	0.939387	1	SFI
genus.Hungatella.id.11306	Beef-Other meat (donkey /horse/rabbit/dog/etc.)	-0.00864121	0.861856	1	SFI
genus.Hydrobacter.id.14314	Beef-Other meat (donkey /horse/rabbit/dog/etc.)	0.0541655	0.275038	0.941928	SFI
genus.Idiomarina.id.3387	Beef-Other meat (donkey /horse/rabbit/dog/etc.)	0.0416326	0.401626	0.975924	SFI
genus.Intestinibacter.id.11345	Beef-Other meat (donkey /horse/rabbit/dog/etc.)	-0.0411316	0.407161	0.976448	SFI
genus.Intestinimonas.id.2062	Beef-Other meat (donkey /horse/rabbit/dog/etc.)	0.10356	0.0365267	0.602171	SFI
genus.Lachnoclostridium.id.11308	Beef-Other meat (donkey /horse/rabbit/dog/etc.)	0.0751444	0.12965	0.837925	SFI
genus.Lachnospira.id.2004	Beef-Other meat (donkey /horse/rabbit/dog/etc.)	0.0348534	0.482483	0.9865	SFI
genus.LachnospiraceaeFCS020group.id.11314	Beef-Other meat (donkey /horse/rabbit/dog/etc.)	-0.00285596	0.954138	1	SFI
genus.LachnospiraceaeND3007group.id.11317	Beef-Other meat (donkey /horse/rabbit/dog/etc.)	0.0667311	0.178539	0.887489	SFI
genus.LachnospiraceaeNK4A136group.id.11319	Beef-Other meat (donkey /horse/rabbit/dog/etc.)	0.0260351	0.599883	0.99736	SFI
genus.LachnospiraceaeUCG.001.id.11321	Beef-Other meat (donkey /horse/rabbit/dog/etc.)	0.0542978	0.273865	0.941357	SFI
genus.LachnospiraceaeUCG.003.id.11323	Beef-Other meat (donkey /horse/rabbit/dog/etc.)	-0.0109679	0.825195	1	SFI
genus.LachnospiraceaeUCG.004.id.11324	Beef-Other meat (donkey /horse/rabbit/dog/etc.)	0.0507661	0.306337	0.953104	SFI
genus.LachnospiraceaeUCG.010.id.11330	Beef-Other meat (donkey /horse/rabbit/dog/etc.)	0.0373363	0.451826	0.982073	SFI
genus.Lactobacillus.id.1837	Beef-Other meat (donkey /horse/rabbit/dog/etc.)	-0.0206472	0.677543	0.999619	SFI
genus.Lelliottia.id.14638	Beef-Other meat (donkey /horse/rabbit/dog/etc.)	0.055236	0.265648	0.937897	SFI
genus.Marvinbryantia.id.2005	Beef-Other meat (donkey /horse/rabbit/dog/etc.)	0.00664209	0.893598	1	SFI
genus.Massilia.id.2975	Beef-Other meat (donkey /horse/rabbit/dog/etc.)	-0.0517446	0.297096	0.950796	SFI
genus.Megamonas.id.2184	Beef-Other meat (donkey /horse/rabbit/dog/etc.)	0.102319	0.0388451	0.615711	SFI
genus.Megasphaera.id.2185	Beef-Other meat (donkey /horse/rabbit/dog/etc.)	0.0137501	0.781857	1	SFI
genus.Methanobrevibacter.id.123	Beef-Other meat (donkey /horse/rabbit/dog/etc.)	-0.0800362	0.106447	0.80319	SFI
genus.Methylobacterium.id.2497	Beef-Other meat (donkey /horse/rabbit/dog/etc.)	-0.043337	0.382615	0.972109	SFI
genus.Mitsuokella.id.2186	Beef-Other meat (donkey /horse/rabbit/dog/etc.)	0.0237044	0.633075	0.998991	SFI
genus.Mogibacterium.id.1960	Beef-Other meat (donkey /horse/rabbit/dog/etc.)	0.0305594	0.538212	0.992865	SFI
genus.Neisseria.id.3032	Beef-Other meat (donkey /horse/rabbit/dog/etc.)	-0.0142221	0.774567	1	SFI
genus.Nocardiopsis.id.777	Beef-Other meat (donkey /horse/rabbit/dog/etc.)	-0.154759	0.00171676	0.142525	SFI
genus.Odoribacter.id.952	Beef-Other meat (donkey /horse/rabbit/dog/etc.)	0.0076325	0.877848	1	SFI
genus.Olsenella.id.822	Beef-Other meat (donkey /horse/rabbit/dog/etc.)	0.0183813	0.711251	1	SFI
genus.Oscillibacter.id.2063	Beef-Other meat (donkey /horse/rabbit/dog/etc.)	0.0216144	0.663344	0.999394	SFI
genus.Oscillospira.id.2064	Beef-Other meat (donkey /horse/rabbit/dog/etc.)	-0.0151244	0.760688	1	SFI
genus.Oxalobacter.id.2978	Beef-Other meat (donkey /horse/rabbit/dog/etc.)	-0.00487787	0.921752	1	SFI
genus.Paeniclostridium.id.14378	Beef-Other meat (donkey /horse/rabbit/dog/etc.)	-0.0202173	0.683892	0.999687	SFI
genus.Parabacteroides.id.954	Beef-Other meat (donkey /horse/rabbit/dog/etc.)	0.0872536	0.0783474	0.748579	SFI
genus.Paraprevotella.id.962	Beef-Other meat (donkey /horse/rabbit/dog/etc.)	-0.0681329	0.169569	0.880603	SFI
genus.Parasutterella.id.2892	Beef-Other meat (donkey /horse/rabbit/dog/etc.)	0.0857883	0.0835028	0.760399	SFI
genus.Parvimonas.id.1945	Beef-Other meat (donkey /horse/rabbit/dog/etc.)	-0.0424345	0.392612	0.974025	SFI
genus.Pelagibacterium.id.2484	Beef-Other meat (donkey /horse/rabbit/dog/etc.)	0.0454852	0.359451	0.966252	SFI
genus.Pelomonas.id.2945	Beef-Other meat (donkey /horse/rabbit/dog/etc.)	0.0775755	0.117701	0.820968	SFI
genus.Peptococcus.id.2037	Beef-Other meat (donkey /horse/rabbit/dog/etc.)	0.0539061	0.277347	0.942904	SFI
genus.Peptoniphilus.id.1946	Beef-Other meat (donkey /horse/rabbit/dog/etc.)	-0.0726783	0.142794	0.852997	SFI
genus.Phascolarctobacterium.id.2168	Beef-Other meat (donkey /horse/rabbit/dog/etc.)	0.0564082	0.255503	0.934009	SFI
genus.Phreatobacter.id.11439	Beef-Other meat (donkey /horse/rabbit/dog/etc.)	0.0633736	0.201447	0.90415	SFI
genus.Porphyromonas.id.956	Beef-Other meat (donkey /horse/rabbit/dog/etc.)	-0.0031346	0.94967	1	SFI
genus.Prauserella.id.754	Beef-Other meat (donkey /horse/rabbit/dog/etc.)	-0.029354	0.554366	0.994255	SFI
genus.Prevotella.id.963	Beef-Other meat (donkey /horse/rabbit/dog/etc.)	-0.0277922	0.575643	0.995732	SFI
genus.Prevotella2.id.11180	Beef-Other meat (donkey /horse/rabbit/dog/etc.)	-0.0464819	0.349009	0.964089	SFI
genus.Prevotella6.id.11181	Beef-Other meat (donkey /horse/rabbit/dog/etc.)	-0.0156909	0.752012	1	SFI
genus.Prevotella7.id.11182	Beef-Other meat (donkey /horse/rabbit/dog/etc.)	-0.0767699	0.121573	0.826848	SFI
genus.Prevotella9.id.11183	Beef-Other meat (donkey /horse/rabbit/dog/etc.)	-0.0633365	0.201621	0.904423	SFI
genus.PrevotellaceaeNK3B31group.id.11185	Beef-Other meat (donkey /horse/rabbit/dog/etc.)	-0.0651117	0.189334	0.895431	SFI
genus.PrevotellaceaeUCG.001.id.11186	Beef-Other meat (donkey /horse/rabbit/dog/etc.)	-0.0525975	0.289193	0.947457	SFI
genus.Pseudobutyrivibrio.id.2010	Beef-Other meat (donkey /horse/rabbit/dog/etc.)	0.0351503	0.478919	0.986107	SFI
genus.Pseudomonas.id.3723	Beef-Other meat (donkey /horse/rabbit/dog/etc.)	-0.0480683	0.332642	0.960436	SFI
genus.Psychrobacter.id.3716	Beef-Other meat (donkey /horse/rabbit/dog/etc.)	-0.0659837	0.183464	0.891974	SFI
genus.Pyramidobacter.id.3912	Beef-Other meat (donkey /horse/rabbit/dog/etc.)	9.77077e-05	0.99843	1	SFI
genus.Ralstonia.id.2909	Beef-Other meat (donkey /horse/rabbit/dog/etc.)	0.0863243	0.0815868	0.755642	SFI
genus.Rheinheimera.id.3426	Beef-Other meat (donkey /horse/rabbit/dog/etc.)	-0.00293759	0.952829	1	SFI
genus.RikenellaceaeRC9gutgroup.id.11191	Beef-Other meat (donkey /horse/rabbit/dog/etc.)	-0.0473152	0.340427	0.962509	SFI
genus.Romboutsia.id.11347	Beef-Other meat (donkey /horse/rabbit/dog/etc.)	-0.04946	0.318822	0.956956	SFI
genus.Roseburia.id.2012	Beef-Other meat (donkey /horse/rabbit/dog/etc.)	-0.0590052	0.234243	0.925049	SFI
genus.Rothia.id.646	Beef-Other meat (donkey /horse/rabbit/dog/etc.)	-0.108621	0.0282496	0.550318	SFI
genus.Ruminiclostridium5.id.11355	Beef-Other meat (donkey /horse/rabbit/dog/etc.)	-0.023333	0.638274	0.999185	SFI
genus.Ruminiclostridium6.id.11356	Beef-Other meat (donkey /horse/rabbit/dog/etc.)	-0.0357125	0.471911	0.985087	SFI
genus.Ruminiclostridium9.id.11357	Beef-Other meat (donkey /horse/rabbit/dog/etc.)	0.0806622	0.103748	0.799553	SFI
genus.RuminococcaceaeNK4A214group.id.11358	Beef-Other meat (donkey /horse/rabbit/dog/etc.)	0.0535412	0.280616	0.943853	SFI
genus.RuminococcaceaeUCG.002.id.11360	Beef-Other meat (donkey /horse/rabbit/dog/etc.)	-0.0378026	0.446194	0.981533	SFI
genus.RuminococcaceaeUCG.003.id.11361	Beef-Other meat (donkey /horse/rabbit/dog/etc.)	0.0074923	0.880074	1	SFI
genus.RuminococcaceaeUCG.004.id.11362	Beef-Other meat (donkey /horse/rabbit/dog/etc.)	-0.00534865	0.914228	1	SFI
genus.RuminococcaceaeUCG.005.id.11363	Beef-Other meat (donkey /horse/rabbit/dog/etc.)	-0.00588357	0.905688	1	SFI
genus.RuminococcaceaeUCG.009.id.11366	Beef-Other meat (donkey /horse/rabbit/dog/etc.)	0.0454486	0.359838	0.966252	SFI
genus.RuminococcaceaeUCG.010.id.11367	Beef-Other meat (donkey /horse/rabbit/dog/etc.)	-0.00381007	0.938843	1	SFI
genus.RuminococcaceaeUCG.013.id.11370	Beef-Other meat (donkey /horse/rabbit/dog/etc.)	0.0103192	0.835313	1	SFI
genus.RuminococcaceaeUCG.014.id.11371	Beef-Other meat (donkey /horse/rabbit/dog/etc.)	-0.00378321	0.939248	1	SFI
genus.Ruminococcus1.id.11373	Beef-Other meat (donkey /horse/rabbit/dog/etc.)	-0.11175	0.0239835	0.517195	SFI
genus.Ruminococcus2.id.11374	Beef-Other meat (donkey /horse/rabbit/dog/etc.)	0.0315854	0.524492	0.991332	SFI
genus.Saccharopolyspora.id.757	Beef-Other meat (donkey /horse/rabbit/dog/etc.)	0.00290959	0.953278	1	SFI
genus.Sellimonas.id.14369	Beef-Other meat (donkey /horse/rabbit/dog/etc.)	-0.0861217	0.0823051	0.757424	SFI
genus.Senegalimassilia.id.11160	Beef-Other meat (donkey /horse/rabbit/dog/etc.)	-0.00125359	0.979861	1	SFI
genus.Simplicispira.id.2957	Beef-Other meat (donkey /horse/rabbit/dog/etc.)	0.0337561	0.496542	0.988114	SFI
genus.Slackia.id.825	Beef-Other meat (donkey /horse/rabbit/dog/etc.)	-0.0241786	0.626289	0.998941	SFI
genus.Solobacterium.id.2161	Beef-Other meat (donkey /horse/rabbit/dog/etc.)	-0.0527409	0.287879	0.947008	SFI
genus.Sphingomonas.id.2852	Beef-Other meat (donkey /horse/rabbit/dog/etc.)	0.0131529	0.791108	1	SFI
genus.Staphylococcus.id.1780	Beef-Other meat (donkey /horse/rabbit/dog/etc.)	-0.0278313	0.575105	0.995732	SFI
genus.Stenotrophomonas.id.3818	Beef-Other meat (donkey /horse/rabbit/dog/etc.)	0.00758047	0.878674	1	SFI
genus.Streptococcus.id.1853	Beef-Other meat (donkey /horse/rabbit/dog/etc.)	-0.143958	0.00359455	0.217595	SFI
genus.Subdoligranulum.id.2070	Beef-Other meat (donkey /horse/rabbit/dog/etc.)	-0.0291563	0.556885	0.994395	SFI
genus.Sutterella.id.2896	Beef-Other meat (donkey /horse/rabbit/dog/etc.)	-0.0140276	0.777569	1	SFI
genus.Terrisporobacter.id.11348	Beef-Other meat (donkey /horse/rabbit/dog/etc.)	-0.0652727	0.188241	0.895081	SFI
genus.Turicibacter.id.2162	Beef-Other meat (donkey /horse/rabbit/dog/etc.)	-0.152632	0.00199027	0.15546	SFI
genus.Tyzzerella.id.11334	Beef-Other meat (donkey /horse/rabbit/dog/etc.)	-0.0111125	0.822928	1	SFI
genus.Tyzzerella3.id.11335	Beef-Other meat (donkey /horse/rabbit/dog/etc.)	0.0356654	0.472496	0.985087	SFI
genus.Tyzzerella4.id.11336	Beef-Other meat (donkey /horse/rabbit/dog/etc.)	-0.0725632	0.14343	0.853796	SFI
genus.unknowngenus.id.1000000005	Beef-Other meat (donkey /horse/rabbit/dog/etc.)	-0.0617624	0.213169	0.912037	SFI
genus.unknowngenus.id.1000000017	Beef-Other meat (donkey /horse/rabbit/dog/etc.)	-0.0509419	0.304525	0.952585	SFI
genus.unknowngenus.id.1000001215	Beef-Other meat (donkey /horse/rabbit/dog/etc.)	0.0169237	0.733242	1	SFI
genus.unknowngenus.id.1000003999	Beef-Other meat (donkey /horse/rabbit/dog/etc.)	0.00886975	0.858241	1	SFI
genus.unknowngenus.id.1000005472	Beef-Other meat (donkey /horse/rabbit/dog/etc.)	-0.0109017	0.82616	1	SFI
genus.unknowngenus.id.1000005479	Beef-Other meat (donkey /horse/rabbit/dog/etc.)	-0.042956	0.386659	0.973181	SFI
genus.unknowngenus.id.1000010972	Beef-Other meat (donkey /horse/rabbit/dog/etc.)	-0.0705569	0.154858	0.865396	SFI
genus.unknowngenus.id.1000013899	Beef-Other meat (donkey /horse/rabbit/dog/etc.)	-0.0235541	0.635232	0.998991	SFI
genus.unknowngenus.id.1000043796	Beef-Other meat (donkey /horse/rabbit/dog/etc.)	0.0139773	0.778346	1	SFI
genus.unknowngenus.id.1252	Beef-Other meat (donkey /horse/rabbit/dog/etc.)	0.0407629	0.411541	0.977022	SFI
genus.unknowngenus.id.1868	Beef-Other meat (donkey /horse/rabbit/dog/etc.)	0.0345458	0.486518	0.987151	SFI
genus.unknowngenus.id.2001	Beef-Other meat (donkey /horse/rabbit/dog/etc.)	0.0158009	0.750331	1	SFI
genus.unknowngenus.id.2041	Beef-Other meat (donkey /horse/rabbit/dog/etc.)	0.0733389	0.139189	0.849575	SFI
genus.unknowngenus.id.2071	Beef-Other meat (donkey /horse/rabbit/dog/etc.)	0.0584515	0.238777	0.927785	SFI
genus.unknowngenus.id.2393	Beef-Other meat (donkey /horse/rabbit/dog/etc.)	0.058514	0.238275	0.927618	SFI
genus.unknowngenus.id.826	Beef-Other meat (donkey /horse/rabbit/dog/etc.)	-0.024236	0.62547	0.998941	SFI
genus.unknowngenus.id.964	Beef-Other meat (donkey /horse/rabbit/dog/etc.)	-0.0114105	0.818262	1	SFI
genus.Veillonella.id.2198	Beef-Other meat (donkey /horse/rabbit/dog/etc.)	-0.00402545	0.935366	1	SFI
genus.Vibrionimonas.id.13914	Beef-Other meat (donkey /horse/rabbit/dog/etc.)	0.0483836	0.329623	0.95984	SFI
genus.Weissella.id.1843	Beef-Other meat (donkey /horse/rabbit/dog/etc.)	0.0232747	0.63925	0.999251	SFI
genus.Clostridiuminnocuumgroup.id.14397	Beef-Meat products (sausage/ham sausage/lunch meat/etc.)	-0.0532813	0.307371	0.953559	SFI
genus.Eubacteriumbrachygroup.id.11296	Beef-Meat products (sausage/ham sausage/lunch meat/etc.)	-0.0641594	0.218867	0.915696	SFI
genus.Eubacteriumcoprostanoligenesgroup.id.11375	Beef-Meat products (sausage/ham sausage/lunch meat/etc.)	-0.0895035	0.0859937	0.765275	SFI
genus.Eubacteriumeligensgroup.id.14372	Beef-Meat products (sausage/ham sausage/lunch meat/etc.)	0.0442712	0.396464	0.974769	SFI
genus.Eubacteriumfissicatenagroup.id.14373	Beef-Meat products (sausage/ham sausage/lunch meat/etc.)	-0.0528618	0.311201	0.954478	SFI
genus.Eubacteriumhalliigroup.id.11338	Beef-Meat products (sausage/ham sausage/lunch meat/etc.)	-0.00898441	0.863435	1	SFI
genus.Eubacteriumnodatumgroup.id.11297	Beef-Meat products (sausage/ham sausage/lunch meat/etc.)	0.0195582	0.708061	1	SFI
genus.Eubacteriumrectalegroup.id.14374	Beef-Meat products (sausage/ham sausage/lunch meat/etc.)	-0.0120734	0.817202	1	SFI
genus.Eubacteriumruminantiumgroup.id.11340	Beef-Meat products (sausage/ham sausage/lunch meat/etc.)	0.0242752	0.642076	0.999394	SFI
genus.Eubacteriumventriosumgroup.id.11341	Beef-Meat products (sausage/ham sausage/lunch meat/etc.)	0.107653	0.0387397	0.615675	SFI
genus.Eubacteriumxylanophilumgroup.id.14375	Beef-Meat products (sausage/ham sausage/lunch meat/etc.)	0.00677324	0.896828	1	SFI
genus.Ruminococcusgauvreauiigroup.id.11342	Beef-Meat products (sausage/ham sausage/lunch meat/etc.)	0.0291374	0.576891	0.995858	SFI
genus.Ruminococcusgnavusgroup.id.14376	Beef-Meat products (sausage/ham sausage/lunch meat/etc.)	-0.0664843	0.202593	0.904938	SFI
genus.Ruminococcustorquesgroup.id.14377	Beef-Meat products (sausage/ham sausage/lunch meat/etc.)	-0.046683	0.371217	0.969297	SFI
genus.Abiotrophia.id.1803	Beef-Meat products (sausage/ham sausage/lunch meat/etc.)	-0.0471473	0.366473	0.96782	SFI
genus.Acidaminococcus.id.2167	Beef-Meat products (sausage/ham sausage/lunch meat/etc.)	0.0312177	0.549984	0.993828	SFI
genus.Acinetobacter.id.3711	Beef-Meat products (sausage/ham sausage/lunch meat/etc.)	-0.035805	0.492917	0.988016	SFI
genus.Actinomyces.id.423	Beef-Meat products (sausage/ham sausage/lunch meat/etc.)	-0.0948306	0.0688263	0.722816	SFI
genus.Adlercreutzia.id.812	Beef-Meat products (sausage/ham sausage/lunch meat/etc.)	-0.0322403	0.536987	0.992858	SFI
genus.Akkermansia.id.4037	Beef-Meat products (sausage/ham sausage/lunch meat/etc.)	-0.040366	0.43947	0.980935	SFI
genus.Aliihoeflea.id.2512	Beef-Meat products (sausage/ham sausage/lunch meat/etc.)	0.0143157	0.784026	1	SFI
genus.Alistipes.id.968	Beef-Meat products (sausage/ham sausage/lunch meat/etc.)	0.0696666	0.181767	0.890257	SFI
genus.Allisonella.id.2174	Beef-Meat products (sausage/ham sausage/lunch meat/etc.)	-0.045552	0.382931	0.972157	SFI
genus.Alloprevotella.id.961	Beef-Meat products (sausage/ham sausage/lunch meat/etc.)	-0.0196344	0.706976	1	SFI
genus.Anaerofilum.id.2053	Beef-Meat products (sausage/ham sausage/lunch meat/etc.)	0.0133967	0.797579	1	SFI
genus.Anaerostipes.id.1991	Beef-Meat products (sausage/ham sausage/lunch meat/etc.)	-0.0220316	0.67315	0.999502	SFI
genus.Anaerotruncus.id.2054	Beef-Meat products (sausage/ham sausage/lunch meat/etc.)	-0.0447562	0.391306	0.973723	SFI
genus.Atopobium.id.814	Beef-Meat products (sausage/ham sausage/lunch meat/etc.)	0.000934697	0.985723	1	SFI
genus.Bacteroides.id.918	Beef-Meat products (sausage/ham sausage/lunch meat/etc.)	0.121199	0.0198676	0.479123	SFI
genus.Barnesiella.id.944	Beef-Meat products (sausage/ham sausage/lunch meat/etc.)	0.0378947	0.468008	0.984658	SFI
genus.Bifidobacterium.id.436	Beef-Meat products (sausage/ham sausage/lunch meat/etc.)	0.0428873	0.411407	0.977022	SFI
genus.Bilophila.id.3170	Beef-Meat products (sausage/ham sausage/lunch meat/etc.)	0.0827895	0.112362	0.813029	SFI
genus.Blastomonas.id.2845	Beef-Meat products (sausage/ham sausage/lunch meat/etc.)	0.0376673	0.470684	0.984963	SFI
genus.Blautia.id.1992	Beef-Meat products (sausage/ham sausage/lunch meat/etc.)	-0.0338595	0.516727	0.990547	SFI
genus.Brachybacterium.id.535	Beef-Meat products (sausage/ham sausage/lunch meat/etc.)	0.0529604	0.310298	0.954087	SFI
genus.Bradyrhizobium.id.2448	Beef-Meat products (sausage/ham sausage/lunch meat/etc.)	-0.00178198	0.972786	1	SFI
genus.Brevibacterium.id.522	Beef-Meat products (sausage/ham sausage/lunch meat/etc.)	-0.00391839	0.940203	1	SFI
genus.Brevundimonas.id.2390	Beef-Meat products (sausage/ham sausage/lunch meat/etc.)	0.0382391	0.46397	0.984052	SFI
genus.Brochothrix.id.1738	Beef-Meat products (sausage/ham sausage/lunch meat/etc.)	-0.0181422	0.728331	1	SFI
genus.Brucella.id.2457	Beef-Meat products (sausage/ham sausage/lunch meat/etc.)	0.069782	0.181043	0.889958	SFI
genus.Butyricicoccus.id.2055	Beef-Meat products (sausage/ham sausage/lunch meat/etc.)	-0.0459186	0.379109	0.971311	SFI
genus.Butyricimonas.id.945	Beef-Meat products (sausage/ham sausage/lunch meat/etc.)	0.104496	0.0448581	0.64574	SFI
genus.CandidatusSoleaferrea.id.11350	Beef-Meat products (sausage/ham sausage/lunch meat/etc.)	-0.0186289	0.721342	1	SFI
genus.CandidatusStoquefichus.id.11379	Beef-Meat products (sausage/ham sausage/lunch meat/etc.)	0.0158146	0.76206	1	SFI
genus.Catabacter.id.11282	Beef-Meat products (sausage/ham sausage/lunch meat/etc.)	-0.0214383	0.681464	0.999619	SFI
genus.Catenibacterium.id.2153	Beef-Meat products (sausage/ham sausage/lunch meat/etc.)	-0.13925	0.00738668	0.313555	SFI
genus.Cetobacterium.id.2209	Beef-Meat products (sausage/ham sausage/lunch meat/etc.)	-0.0475248	0.362644	0.966807	SFI
genus.Christensenella.id.1867	Beef-Meat products (sausage/ham sausage/lunch meat/etc.)	0.0777481	0.136045	0.846148	SFI
genus.ChristensenellaceaeR.7group.id.11283	Beef-Meat products (sausage/ham sausage/lunch meat/etc.)	-0.0577457	0.268546	0.939072	SFI
genus.Chryseobacterium.id.1126	Beef-Meat products (sausage/ham sausage/lunch meat/etc.)	0.0422684	0.418195	0.97782	SFI
genus.Cloacibacillus.id.3908	Beef-Meat products (sausage/ham sausage/lunch meat/etc.)	0.0511558	0.327097	0.959034	SFI
genus.Clostridiumsensustricto1.id.1873	Beef-Meat products (sausage/ham sausage/lunch meat/etc.)	-0.177488	0.000614588	0.0761382	SFI
genus.Collinsella.id.815	Beef-Meat products (sausage/ham sausage/lunch meat/etc.)	0.00370989	0.943379	1	SFI
genus.Comamonas.id.2925	Beef-Meat products (sausage/ham sausage/lunch meat/etc.)	0.0382865	0.463416	0.98396	SFI
genus.Coprobacillus.id.2154	Beef-Meat products (sausage/ham sausage/lunch meat/etc.)	0.0236841	0.650205	0.999394	SFI
genus.Coprococcus1.id.11301	Beef-Meat products (sausage/ham sausage/lunch meat/etc.)	0.0431132	0.408945	0.976579	SFI
genus.Coprococcus2.id.11302	Beef-Meat products (sausage/ham sausage/lunch meat/etc.)	-0.0139082	0.790028	1	SFI
genus.Coprococcus3.id.11303	Beef-Meat products (sausage/ham sausage/lunch meat/etc.)	0.00513289	0.921721	1	SFI
genus.Corynebacterium.id.449	Beef-Meat products (sausage/ham sausage/lunch meat/etc.)	-0.0443946	0.395148	0.974566	SFI
genus.Corynebacterium1.id.11143	Beef-Meat products (sausage/ham sausage/lunch meat/etc.)	0.0147453	0.777711	1	SFI
genus.DefluviitaleaceaeUCG.011.id.11287	Beef-Meat products (sausage/ham sausage/lunch meat/etc.)	-0.00712923	0.891438	1	SFI
genus.Delftia.id.2927	Beef-Meat products (sausage/ham sausage/lunch meat/etc.)	0.0943552	0.0702345	0.726474	SFI
genus.Desulfovibrio.id.3173	Beef-Meat products (sausage/ham sausage/lunch meat/etc.)	0.0250737	0.631163	0.998991	SFI
genus.Dialister.id.2183	Beef-Meat products (sausage/ham sausage/lunch meat/etc.)	-0.0173373	0.739939	1	SFI
genus.Dielma.id.11380	Beef-Meat products (sausage/ham sausage/lunch meat/etc.)	0.053959	0.30125	0.952062	SFI
genus.Dorea.id.1997	Beef-Meat products (sausage/ham sausage/lunch meat/etc.)	-0.0411314	0.430836	0.979765	SFI
genus.Eggerthella.id.819	Beef-Meat products (sausage/ham sausage/lunch meat/etc.)	-0.0663084	0.203792	0.906158	SFI
genus.Eisenbergiella.id.11304	Beef-Meat products (sausage/ham sausage/lunch meat/etc.)	0.0122231	0.814978	1	SFI
genus.Enhydrobacter.id.3713	Beef-Meat products (sausage/ham sausage/lunch meat/etc.)	0.0591465	0.257086	0.934658	SFI
genus.Enterococcus.id.1831	Beef-Meat products (sausage/ham sausage/lunch meat/etc.)	0.00273423	0.958254	1	SFI
genus.Enterorhabdus.id.820	Beef-Meat products (sausage/ham sausage/lunch meat/etc.)	0.00838218	0.872509	1	SFI
genus.Erysipelatoclostridium.id.11381	Beef-Meat products (sausage/ham sausage/lunch meat/etc.)	-0.0974701	0.0614223	0.702519	SFI
genus.ErysipelotrichaceaeUCG.003.id.11384	Beef-Meat products (sausage/ham sausage/lunch meat/etc.)	-0.0205934	0.69337	1	SFI
genus.Escherichia.Shigella.id.3504	Beef-Meat products (sausage/ham sausage/lunch meat/etc.)	-0.00585777	0.91071	1	SFI
genus.Eubacterium.id.1932	Beef-Meat products (sausage/ham sausage/lunch meat/etc.)	-0.0302087	0.562958	0.994395	SFI
genus.Ezakiella.id.11289	Beef-Meat products (sausage/ham sausage/lunch meat/etc.)	-0.000687737	0.989495	1	SFI
genus.Faecalibacterium.id.2057	Beef-Meat products (sausage/ham sausage/lunch meat/etc.)	-0.053871	0.302041	0.952066	SFI
genus.Faecalitalea.id.11392	Beef-Meat products (sausage/ham sausage/lunch meat/etc.)	-0.0481249	0.356609	0.965859	SFI
genus.FamilyXIIIAD3011group.id.11293	Beef-Meat products (sausage/ham sausage/lunch meat/etc.)	0.0174768	0.737923	1	SFI
genus.FamilyXIIIUCG.001.id.11294	Beef-Meat products (sausage/ham sausage/lunch meat/etc.)	0.0178672	0.73229	1	SFI
genus.Flavobacterium.id.1142	Beef-Meat products (sausage/ham sausage/lunch meat/etc.)	-0.0293305	0.574368	0.995617	SFI
genus.Flavonifractor.id.2059	Beef-Meat products (sausage/ham sausage/lunch meat/etc.)	-0.00235722	0.964006	1	SFI
genus.Fusicatenibacter.id.11305	Beef-Meat products (sausage/ham sausage/lunch meat/etc.)	0.000814919	0.987553	1	SFI
genus.Fusobacterium.id.2210	Beef-Meat products (sausage/ham sausage/lunch meat/etc.)	-0.0168409	0.747128	1	SFI
genus.Gemella.id.1733	Beef-Meat products (sausage/ham sausage/lunch meat/etc.)	-0.0492708	0.34526	0.963343	SFI
genus.Gordonibacter.id.821	Beef-Meat products (sausage/ham sausage/lunch meat/etc.)	0.00594077	0.90945	1	SFI
genus.Granulicatella.id.1821	Beef-Meat products (sausage/ham sausage/lunch meat/etc.)	-0.0653045	0.210738	0.910639	SFI
genus.Haemophilus.id.3698	Beef-Meat products (sausage/ham sausage/lunch meat/etc.)	-0.0827347	0.112601	0.813334	SFI
genus.Halomonas.id.3616	Beef-Meat products (sausage/ham sausage/lunch meat/etc.)	0.0137471	0.792404	1	SFI
genus.Herbaspirillum.id.2972	Beef-Meat products (sausage/ham sausage/lunch meat/etc.)	0.0292179	0.575839	0.995732	SFI
genus.Holdemanella.id.11393	Beef-Meat products (sausage/ham sausage/lunch meat/etc.)	-0.0315274	0.546032	0.993308	SFI
genus.Holdemania.id.2157	Beef-Meat products (sausage/ham sausage/lunch meat/etc.)	0.0140006	0.788666	1	SFI
genus.Howardella.id.2000	Beef-Meat products (sausage/ham sausage/lunch meat/etc.)	-0.00218801	0.966588	1	SFI
genus.Hungatella.id.11306	Beef-Meat products (sausage/ham sausage/lunch meat/etc.)	-0.0101854	0.845396	1	SFI
genus.Hydrobacter.id.14314	Beef-Meat products (sausage/ham sausage/lunch meat/etc.)	0.0429217	0.411031	0.977022	SFI
genus.Idiomarina.id.3387	Beef-Meat products (sausage/ham sausage/lunch meat/etc.)	0.0111137	0.831507	1	SFI
genus.Intestinibacter.id.11345	Beef-Meat products (sausage/ham sausage/lunch meat/etc.)	-0.139226	0.00739668	0.313676	SFI
genus.Intestinimonas.id.2062	Beef-Meat products (sausage/ham sausage/lunch meat/etc.)	-0.0704418	0.176943	0.886464	SFI
genus.Lachnoclostridium.id.11308	Beef-Meat products (sausage/ham sausage/lunch meat/etc.)	-0.00802117	0.877956	1	SFI
genus.Lachnospira.id.2004	Beef-Meat products (sausage/ham sausage/lunch meat/etc.)	0.0515608	0.323276	0.958385	SFI
genus.LachnospiraceaeFCS020group.id.11314	Beef-Meat products (sausage/ham sausage/lunch meat/etc.)	-0.0321603	0.537999	0.992865	SFI
genus.LachnospiraceaeND3007group.id.11317	Beef-Meat products (sausage/ham sausage/lunch meat/etc.)	0.0682044	0.19113	0.896508	SFI
genus.LachnospiraceaeNK4A136group.id.11319	Beef-Meat products (sausage/ham sausage/lunch meat/etc.)	0.0113197	0.828432	1	SFI
genus.LachnospiraceaeUCG.001.id.11321	Beef-Meat products (sausage/ham sausage/lunch meat/etc.)	-0.0244206	0.640083	0.999291	SFI
genus.LachnospiraceaeUCG.003.id.11323	Beef-Meat products (sausage/ham sausage/lunch meat/etc.)	0.0533728	0.30654	0.953152	SFI
genus.LachnospiraceaeUCG.004.id.11324	Beef-Meat products (sausage/ham sausage/lunch meat/etc.)	0.0215799	0.679476	0.999619	SFI
genus.LachnospiraceaeUCG.010.id.11330	Beef-Meat products (sausage/ham sausage/lunch meat/etc.)	0.0615283	0.238387	0.927618	SFI
genus.Lactobacillus.id.1837	Beef-Meat products (sausage/ham sausage/lunch meat/etc.)	-0.0130511	0.802693	1	SFI
genus.Lelliottia.id.14638	Beef-Meat products (sausage/ham sausage/lunch meat/etc.)	0.0491347	0.346596	0.963595	SFI
genus.Marvinbryantia.id.2005	Beef-Meat products (sausage/ham sausage/lunch meat/etc.)	0.0307856	0.555522	0.994395	SFI
genus.Massilia.id.2975	Beef-Meat products (sausage/ham sausage/lunch meat/etc.)	0.0149602	0.774559	1	SFI
genus.Megamonas.id.2184	Beef-Meat products (sausage/ham sausage/lunch meat/etc.)	0.0857988	0.0998494	0.792928	SFI
genus.Megasphaera.id.2185	Beef-Meat products (sausage/ham sausage/lunch meat/etc.)	0.0904104	0.0828493	0.758763	SFI
genus.Methanobrevibacter.id.123	Beef-Meat products (sausage/ham sausage/lunch meat/etc.)	0.0299517	0.566285	0.994672	SFI
genus.Methylobacterium.id.2497	Beef-Meat products (sausage/ham sausage/lunch meat/etc.)	0.00141345	0.978412	1	SFI
genus.Mitsuokella.id.2186	Beef-Meat products (sausage/ham sausage/lunch meat/etc.)	0.0310502	0.552128	0.994036	SFI
genus.Mogibacterium.id.1960	Beef-Meat products (sausage/ham sausage/lunch meat/etc.)	-0.0157222	0.763409	1	SFI
genus.Neisseria.id.3032	Beef-Meat products (sausage/ham sausage/lunch meat/etc.)	0.012474	0.81125	1	SFI
genus.Nocardiopsis.id.777	Beef-Meat products (sausage/ham sausage/lunch meat/etc.)	-0.0414133	0.427682	0.97935	SFI
genus.Odoribacter.id.952	Beef-Meat products (sausage/ham sausage/lunch meat/etc.)	0.0401838	0.441538	0.981167	SFI
genus.Olsenella.id.822	Beef-Meat products (sausage/ham sausage/lunch meat/etc.)	-0.0204764	0.695025	1	SFI
genus.Oscillibacter.id.2063	Beef-Meat products (sausage/ham sausage/lunch meat/etc.)	-0.0142927	0.784364	1	SFI
genus.Oscillospira.id.2064	Beef-Meat products (sausage/ham sausage/lunch meat/etc.)	0.00709615	0.891938	1	SFI
genus.Oxalobacter.id.2978	Beef-Meat products (sausage/ham sausage/lunch meat/etc.)	0.00595151	0.909287	1	SFI
genus.Paeniclostridium.id.14378	Beef-Meat products (sausage/ham sausage/lunch meat/etc.)	-0.0557157	0.285763	0.945997	SFI
genus.Parabacteroides.id.954	Beef-Meat products (sausage/ham sausage/lunch meat/etc.)	0.04402	0.399153	0.975442	SFI
genus.Paraprevotella.id.962	Beef-Meat products (sausage/ham sausage/lunch meat/etc.)	0.0504288	0.334027	0.960743	SFI
genus.Parasutterella.id.2892	Beef-Meat products (sausage/ham sausage/lunch meat/etc.)	0.0527745	0.312002	0.954846	SFI
genus.Parvimonas.id.1945	Beef-Meat products (sausage/ham sausage/lunch meat/etc.)	-0.0363025	0.486923	0.987242	SFI
genus.Pelagibacterium.id.2484	Beef-Meat products (sausage/ham sausage/lunch meat/etc.)	0.0437009	0.402582	0.976009	SFI
genus.Pelomonas.id.2945	Beef-Meat products (sausage/ham sausage/lunch meat/etc.)	-0.0251297	0.6304	0.998991	SFI
genus.Peptococcus.id.2037	Beef-Meat products (sausage/ham sausage/lunch meat/etc.)	-0.00586744	0.910563	1	SFI
genus.Peptoniphilus.id.1946	Beef-Meat products (sausage/ham sausage/lunch meat/etc.)	-0.0362567	0.487472	0.98731	SFI
genus.Phascolarctobacterium.id.2168	Beef-Meat products (sausage/ham sausage/lunch meat/etc.)	0.0736354	0.158066	0.868746	SFI
genus.Phreatobacter.id.11439	Beef-Meat products (sausage/ham sausage/lunch meat/etc.)	-0.00986883	0.850143	1	SFI
genus.Porphyromonas.id.956	Beef-Meat products (sausage/ham sausage/lunch meat/etc.)	-0.0270168	0.604941	0.997597	SFI
genus.Prauserella.id.754	Beef-Meat products (sausage/ham sausage/lunch meat/etc.)	0.0442144	0.397071	0.974926	SFI
genus.Prevotella.id.963	Beef-Meat products (sausage/ham sausage/lunch meat/etc.)	-0.0727925	0.162893	0.874267	SFI
genus.Prevotella2.id.11180	Beef-Meat products (sausage/ham sausage/lunch meat/etc.)	0.0154989	0.766672	1	SFI
genus.Prevotella6.id.11181	Beef-Meat products (sausage/ham sausage/lunch meat/etc.)	-0.0458237	0.380096	0.971701	SFI
genus.Prevotella7.id.11182	Beef-Meat products (sausage/ham sausage/lunch meat/etc.)	-0.0129571	0.804085	1	SFI
genus.Prevotella9.id.11183	Beef-Meat products (sausage/ham sausage/lunch meat/etc.)	-0.0320903	0.538884	0.992882	SFI
genus.PrevotellaceaeNK3B31group.id.11185	Beef-Meat products (sausage/ham sausage/lunch meat/etc.)	0.0340359	0.514544	0.990243	SFI
genus.PrevotellaceaeUCG.001.id.11186	Beef-Meat products (sausage/ham sausage/lunch meat/etc.)	-0.0820786	0.115491	0.817311	SFI
genus.Pseudobutyrivibrio.id.2010	Beef-Meat products (sausage/ham sausage/lunch meat/etc.)	0.0455343	0.383115	0.972228	SFI
genus.Pseudomonas.id.3723	Beef-Meat products (sausage/ham sausage/lunch meat/etc.)	-0.0226719	0.664222	0.999394	SFI
genus.Psychrobacter.id.3716	Beef-Meat products (sausage/ham sausage/lunch meat/etc.)	-0.0367533	0.481526	0.986452	SFI
genus.Pyramidobacter.id.3912	Beef-Meat products (sausage/ham sausage/lunch meat/etc.)	-0.0132273	0.800085	1	SFI
genus.Ralstonia.id.2909	Beef-Meat products (sausage/ham sausage/lunch meat/etc.)	0.00871225	0.867534	1	SFI
genus.Rheinheimera.id.3426	Beef-Meat products (sausage/ham sausage/lunch meat/etc.)	0.0167441	0.748533	1	SFI
genus.RikenellaceaeRC9gutgroup.id.11191	Beef-Meat products (sausage/ham sausage/lunch meat/etc.)	-0.00280075	0.957239	1	SFI
genus.Romboutsia.id.11347	Beef-Meat products (sausage/ham sausage/lunch meat/etc.)	-0.11696	0.0246519	0.52272	SFI
genus.Roseburia.id.2012	Beef-Meat products (sausage/ham sausage/lunch meat/etc.)	-0.0649549	0.213196	0.912069	SFI
genus.Rothia.id.646	Beef-Meat products (sausage/ham sausage/lunch meat/etc.)	-0.00919758	0.860228	1	SFI
genus.Ruminiclostridium5.id.11355	Beef-Meat products (sausage/ham sausage/lunch meat/etc.)	-0.0210572	0.686824	0.999739	SFI
genus.Ruminiclostridium6.id.11356	Beef-Meat products (sausage/ham sausage/lunch meat/etc.)	-0.098334	0.0591467	0.695122	SFI
genus.Ruminiclostridium9.id.11357	Beef-Meat products (sausage/ham sausage/lunch meat/etc.)	-0.0227783	0.662743	0.999394	SFI
genus.RuminococcaceaeNK4A214group.id.11358	Beef-Meat products (sausage/ham sausage/lunch meat/etc.)	0.0213649	0.682496	0.999619	SFI
genus.RuminococcaceaeUCG.002.id.11360	Beef-Meat products (sausage/ham sausage/lunch meat/etc.)	-0.020298	0.697551	1	SFI
genus.RuminococcaceaeUCG.003.id.11361	Beef-Meat products (sausage/ham sausage/lunch meat/etc.)	-0.0136818	0.793369	1	SFI
genus.RuminococcaceaeUCG.004.id.11362	Beef-Meat products (sausage/ham sausage/lunch meat/etc.)	-0.00535501	0.918345	1	SFI
genus.RuminococcaceaeUCG.005.id.11363	Beef-Meat products (sausage/ham sausage/lunch meat/etc.)	-0.0242532	0.642379	0.999394	SFI
genus.RuminococcaceaeUCG.009.id.11366	Beef-Meat products (sausage/ham sausage/lunch meat/etc.)	0.0410141	0.432154	0.979904	SFI
genus.RuminococcaceaeUCG.010.id.11367	Beef-Meat products (sausage/ham sausage/lunch meat/etc.)	0.0347451	0.505815	0.988799	SFI
genus.RuminococcaceaeUCG.013.id.11370	Beef-Meat products (sausage/ham sausage/lunch meat/etc.)	-0.0419822	0.421357	0.978106	SFI
genus.RuminococcaceaeUCG.014.id.11371	Beef-Meat products (sausage/ham sausage/lunch meat/etc.)	-0.00943486	0.85666	1	SFI
genus.Ruminococcus1.id.11373	Beef-Meat products (sausage/ham sausage/lunch meat/etc.)	-0.033411	0.5223	0.991041	SFI
genus.Ruminococcus2.id.11374	Beef-Meat products (sausage/ham sausage/lunch meat/etc.)	0.00638883	0.902653	1	SFI
genus.Saccharopolyspora.id.757	Beef-Meat products (sausage/ham sausage/lunch meat/etc.)	0.0230443	0.659052	0.999394	SFI
genus.Sellimonas.id.14369	Beef-Meat products (sausage/ham sausage/lunch meat/etc.)	-0.0138711	0.790576	1	SFI
genus.Senegalimassilia.id.11160	Beef-Meat products (sausage/ham sausage/lunch meat/etc.)	0.00118142	0.981956	1	SFI
genus.Simplicispira.id.2957	Beef-Meat products (sausage/ham sausage/lunch meat/etc.)	0.0180765	0.729276	1	SFI
genus.Slackia.id.825	Beef-Meat products (sausage/ham sausage/lunch meat/etc.)	0.00979205	0.851296	1	SFI
genus.Solobacterium.id.2161	Beef-Meat products (sausage/ham sausage/lunch meat/etc.)	0.00376363	0.942561	1	SFI
genus.Sphingomonas.id.2852	Beef-Meat products (sausage/ham sausage/lunch meat/etc.)	0.048404	0.353823	0.965337	SFI
genus.Staphylococcus.id.1780	Beef-Meat products (sausage/ham sausage/lunch meat/etc.)	0.0039344	0.939959	1	SFI
genus.Stenotrophomonas.id.3818	Beef-Meat products (sausage/ham sausage/lunch meat/etc.)	0.0199538	0.702433	1	SFI
genus.Streptococcus.id.1853	Beef-Meat products (sausage/ham sausage/lunch meat/etc.)	-0.0679109	0.193052	0.89767	SFI
genus.Subdoligranulum.id.2070	Beef-Meat products (sausage/ham sausage/lunch meat/etc.)	-0.0223429	0.668804	0.999502	SFI
genus.Sutterella.id.2896	Beef-Meat products (sausage/ham sausage/lunch meat/etc.)	0.0233534	0.654771	0.999394	SFI
genus.Terrisporobacter.id.11348	Beef-Meat products (sausage/ham sausage/lunch meat/etc.)	-0.0498888	0.339236	0.962144	SFI
genus.Turicibacter.id.2162	Beef-Meat products (sausage/ham sausage/lunch meat/etc.)	-0.102111	0.0500014	0.665052	SFI
genus.Tyzzerella.id.11334	Beef-Meat products (sausage/ham sausage/lunch meat/etc.)	-0.0341221	0.513479	0.990133	SFI
genus.Tyzzerella3.id.11335	Beef-Meat products (sausage/ham sausage/lunch meat/etc.)	0.00359632	0.94511	1	SFI
genus.Tyzzerella4.id.11336	Beef-Meat products (sausage/ham sausage/lunch meat/etc.)	-0.0606316	0.245312	0.929812	SFI
genus.unknowngenus.id.1000000005	Beef-Meat products (sausage/ham sausage/lunch meat/etc.)	0.0141735	0.786118	1	SFI
genus.unknowngenus.id.1000000017	Beef-Meat products (sausage/ham sausage/lunch meat/etc.)	-0.0913979	0.0795316	0.75109	SFI
genus.unknowngenus.id.1000001215	Beef-Meat products (sausage/ham sausage/lunch meat/etc.)	-0.0450045	0.388681	0.973435	SFI
genus.unknowngenus.id.1000003999	Beef-Meat products (sausage/ham sausage/lunch meat/etc.)	0.0269559	0.605755	0.997625	SFI
genus.unknowngenus.id.1000005472	Beef-Meat products (sausage/ham sausage/lunch meat/etc.)	-0.0110245	0.83284	1	SFI
genus.unknowngenus.id.1000005479	Beef-Meat products (sausage/ham sausage/lunch meat/etc.)	-0.0268498	0.607175	0.997837	SFI
genus.unknowngenus.id.1000010972	Beef-Meat products (sausage/ham sausage/lunch meat/etc.)	-0.0467604	0.370423	0.969058	SFI
genus.unknowngenus.id.1000013899	Beef-Meat products (sausage/ham sausage/lunch meat/etc.)	0.0164394	0.752958	1	SFI
genus.unknowngenus.id.1000043796	Beef-Meat products (sausage/ham sausage/lunch meat/etc.)	-0.0292681	0.575184	0.995732	SFI
genus.unknowngenus.id.1252	Beef-Meat products (sausage/ham sausage/lunch meat/etc.)	-0.0986366	0.0583662	0.692771	SFI
genus.unknowngenus.id.1868	Beef-Meat products (sausage/ham sausage/lunch meat/etc.)	0.013409	0.797398	1	SFI
genus.unknowngenus.id.2001	Beef-Meat products (sausage/ham sausage/lunch meat/etc.)	-0.00963107	0.853713	1	SFI
genus.unknowngenus.id.2041	Beef-Meat products (sausage/ham sausage/lunch meat/etc.)	0.00935031	0.857931	1	SFI
genus.unknowngenus.id.2071	Beef-Meat products (sausage/ham sausage/lunch meat/etc.)	0.0380056	0.466705	0.984375	SFI
genus.unknowngenus.id.2393	Beef-Meat products (sausage/ham sausage/lunch meat/etc.)	-0.0494502	0.343504	0.962957	SFI
genus.unknowngenus.id.826	Beef-Meat products (sausage/ham sausage/lunch meat/etc.)	0.0218849	0.675202	0.999619	SFI
genus.unknowngenus.id.964	Beef-Meat products (sausage/ham sausage/lunch meat/etc.)	0.0425886	0.414675	0.977526	SFI
genus.Veillonella.id.2198	Beef-Meat products (sausage/ham sausage/lunch meat/etc.)	0.00881483	0.865988	1	SFI
genus.Vibrionimonas.id.13914	Beef-Meat products (sausage/ham sausage/lunch meat/etc.)	-0.084178	0.106443	0.80319	SFI
genus.Weissella.id.1843	Beef-Meat products (sausage/ham sausage/lunch meat/etc.)	-0.0371087	0.477294	0.985718	SFI
genus.Clostridiuminnocuumgroup.id.14397	Beef-Animal offal	-0.0421448	0.268579	0.939072	SFI
genus.Eubacteriumbrachygroup.id.11296	Beef-Animal offal	-0.0451828	0.235555	0.92577	SFI
genus.Eubacteriumcoprostanoligenesgroup.id.11375	Beef-Animal offal	-0.070312	0.0647147	0.712676	SFI
genus.Eubacteriumeligensgroup.id.14372	Beef-Animal offal	0.0237034	0.533911	0.992685	SFI
genus.Eubacteriumfissicatenagroup.id.14373	Beef-Animal offal	-0.0185935	0.625604	0.998941	SFI
genus.Eubacteriumhalliigroup.id.11338	Beef-Animal offal	-0.0590163	0.121166	0.826466	SFI
genus.Eubacteriumnodatumgroup.id.11297	Beef-Animal offal	0.0305329	0.42293	0.978486	SFI
genus.Eubacteriumrectalegroup.id.14374	Beef-Animal offal	-0.0760135	0.0457784	0.649518	SFI
genus.Eubacteriumruminantiumgroup.id.11340	Beef-Animal offal	-0.00786553	0.836487	1	SFI
genus.Eubacteriumventriosumgroup.id.11341	Beef-Animal offal	0.0623759	0.10136	0.795455	SFI
genus.Eubacteriumxylanophilumgroup.id.14375	Beef-Animal offal	-0.0638928	0.0933046	0.780517	SFI
genus.Ruminococcusgauvreauiigroup.id.11342	Beef-Animal offal	-0.00528716	0.889662	1	SFI
genus.Ruminococcusgnavusgroup.id.14376	Beef-Animal offal	-0.111361	0.00337712	0.210354	SFI
genus.Ruminococcustorquesgroup.id.14377	Beef-Animal offal	-0.0601024	0.114458	0.815696	SFI
genus.Abiotrophia.id.1803	Beef-Animal offal	-0.0488847	0.199329	0.902912	SFI
genus.Acidaminococcus.id.2167	Beef-Animal offal	0.0631189	0.097348	0.788537	SFI
genus.Acinetobacter.id.3711	Beef-Animal offal	-0.0601124	0.114397	0.815608	SFI
genus.Actinomyces.id.423	Beef-Animal offal	-0.155482	4.04793e-05	0.0111603	SFI
genus.Adlercreutzia.id.812	Beef-Animal offal	-0.0511884	0.178939	0.888116	SFI
genus.Akkermansia.id.4037	Beef-Animal offal	-0.0115996	0.760841	1	SFI
genus.Aliihoeflea.id.2512	Beef-Animal offal	0.015992	0.674744	0.999619	SFI
genus.Alistipes.id.968	Beef-Animal offal	0.0931982	0.0142543	0.420821	SFI
genus.Allisonella.id.2174	Beef-Animal offal	0.0194058	0.610583	0.998026	SFI
genus.Alloprevotella.id.961	Beef-Animal offal	-0.053075	0.163429	0.874866	SFI
genus.Anaerofilum.id.2053	Beef-Animal offal	-0.0226087	0.552971	0.994116	SFI
genus.Anaerostipes.id.1991	Beef-Animal offal	0.023554	0.536493	0.992784	SFI
genus.Anaerotruncus.id.2054	Beef-Animal offal	-0.0128081	0.736804	1	SFI
genus.Atopobium.id.814	Beef-Animal offal	-0.0439003	0.249129	0.931091	SFI
genus.Bacteroides.id.918	Beef-Animal offal	0.175361	3.52961e-06	0.00169618	SFI
genus.Barnesiella.id.944	Beef-Animal offal	-0.0228166	0.549327	0.993797	SFI
genus.Bifidobacterium.id.436	Beef-Animal offal	0.0277002	0.467243	0.984493	SFI
genus.Bilophila.id.3170	Beef-Animal offal	0.108745	0.00421122	0.236437	SFI
genus.Blastomonas.id.2845	Beef-Animal offal	0.00046265	0.990314	1	SFI
genus.Blautia.id.1992	Beef-Animal offal	-0.106095	0.00524257	0.265423	SFI
genus.Brachybacterium.id.535	Beef-Animal offal	-0.0231454	0.543585	0.992959	SFI
genus.Bradyrhizobium.id.2448	Beef-Animal offal	-0.00160604	0.966386	1	SFI
genus.Brevibacterium.id.522	Beef-Animal offal	-0.0589954	0.121298	0.826605	SFI
genus.Brevundimonas.id.2390	Beef-Animal offal	-0.0299211	0.432287	0.979921	SFI
genus.Brochothrix.id.1738	Beef-Animal offal	-0.0501723	0.187733	0.894764	SFI
genus.Brucella.id.2457	Beef-Animal offal	-0.0126496	0.739943	1	SFI
genus.Butyricicoccus.id.2055	Beef-Animal offal	-0.0162286	0.670214	0.999502	SFI
genus.Butyricimonas.id.945	Beef-Animal offal	0.0856575	0.0243392	0.520124	SFI
genus.CandidatusSoleaferrea.id.11350	Beef-Animal offal	-0.0587457	0.122885	0.828682	SFI
genus.CandidatusStoquefichus.id.11379	Beef-Animal offal	-0.0473745	0.213584	0.912073	SFI
genus.Catabacter.id.11282	Beef-Animal offal	0.00590519	0.876861	1	SFI
genus.Catenibacterium.id.2153	Beef-Animal offal	-0.0465588	0.221582	0.917671	SFI
genus.Cetobacterium.id.2209	Beef-Animal offal	-0.0687278	0.0709958	0.728828	SFI
genus.Christensenella.id.1867	Beef-Animal offal	0.01223	0.748273	1	SFI
genus.ChristensenellaceaeR.7group.id.11283	Beef-Animal offal	-0.0332234	0.383209	0.972228	SFI
genus.Chryseobacterium.id.1126	Beef-Animal offal	0.0464565	0.2226	0.918177	SFI
genus.Cloacibacillus.id.3908	Beef-Animal offal	0.0531346	0.162955	0.874332	SFI
genus.Clostridiumsensustricto1.id.1873	Beef-Animal offal	-0.194062	2.73295e-07	0.00020955	SFI
genus.Collinsella.id.815	Beef-Animal offal	-0.140803	0.000204741	0.0362862	SFI
genus.Comamonas.id.2925	Beef-Animal offal	-0.0315761	0.407251	0.976448	SFI
genus.Coprobacillus.id.2154	Beef-Animal offal	-0.0197123	0.604956	0.997597	SFI
genus.Coprococcus1.id.11301	Beef-Animal offal	-0.00566838	0.881762	1	SFI
genus.Coprococcus2.id.11302	Beef-Animal offal	-0.0388197	0.308209	0.953764	SFI
genus.Coprococcus3.id.11303	Beef-Animal offal	-0.0409996	0.281814	0.944233	SFI
genus.Corynebacterium.id.449	Beef-Animal offal	-0.0714956	0.0603268	0.698861	SFI
genus.Corynebacterium1.id.11143	Beef-Animal offal	0.0256879	0.500219	0.988142	SFI
genus.DefluviitaleaceaeUCG.011.id.11287	Beef-Animal offal	0.0130504	0.732015	1	SFI
genus.Delftia.id.2927	Beef-Animal offal	0.0603216	0.113139	0.813999	SFI
genus.Desulfovibrio.id.3173	Beef-Animal offal	0.0314149	0.409651	0.976705	SFI
genus.Dialister.id.2183	Beef-Animal offal	0.0712007	0.0613962	0.702519	SFI
genus.Dielma.id.11380	Beef-Animal offal	0.0352818	0.354416	0.965429	SFI
genus.Dorea.id.1997	Beef-Animal offal	-0.105683	0.00542192	0.270271	SFI
genus.Eggerthella.id.819	Beef-Animal offal	-0.0620813	0.102987	0.79796	SFI
genus.Eisenbergiella.id.11304	Beef-Animal offal	0.0152216	0.689579	0.999838	SFI
genus.Enhydrobacter.id.3713	Beef-Animal offal	-0.0030637	0.935928	1	SFI
genus.Enterococcus.id.1831	Beef-Animal offal	-0.0338231	0.374676	0.970065	SFI
genus.Enterorhabdus.id.820	Beef-Animal offal	0.0067977	0.858433	1	SFI
genus.Erysipelatoclostridium.id.11381	Beef-Animal offal	-0.0267945	0.481934	0.986452	SFI
genus.ErysipelotrichaceaeUCG.003.id.11384	Beef-Animal offal	-0.10224	0.00715042	0.30848	SFI
genus.Escherichia.Shigella.id.3504	Beef-Animal offal	-0.0608705	0.109891	0.80883	SFI
genus.Eubacterium.id.1932	Beef-Animal offal	0.000756686	0.984159	1	SFI
genus.Ezakiella.id.11289	Beef-Animal offal	-0.021277	0.576601	0.995732	SFI
genus.Faecalibacterium.id.2057	Beef-Animal offal	-0.0620534	0.103142	0.798205	SFI
genus.Faecalitalea.id.11392	Beef-Animal offal	-0.0830343	0.0290705	0.556175	SFI
genus.FamilyXIIIAD3011group.id.11293	Beef-Animal offal	-0.0365085	0.337923	0.961736	SFI
genus.FamilyXIIIUCG.001.id.11294	Beef-Animal offal	0.020373	0.592906	0.997202	SFI
genus.Flavobacterium.id.1142	Beef-Animal offal	0.0110351	0.77215	1	SFI
genus.Flavonifractor.id.2059	Beef-Animal offal	0.0162684	0.669453	0.999502	SFI
genus.Fusicatenibacter.id.11305	Beef-Animal offal	-0.0300236	0.430712	0.97973	SFI
genus.Fusobacterium.id.2210	Beef-Animal offal	-0.113619	0.00278098	0.18826	SFI
genus.Gemella.id.1733	Beef-Animal offal	-0.0715309	0.0601996	0.698604	SFI
genus.Gordonibacter.id.821	Beef-Animal offal	-0.00614936	0.871813	1	SFI
genus.Granulicatella.id.1821	Beef-Animal offal	-0.149708	7.79838e-05	0.0183016	SFI
genus.Haemophilus.id.3698	Beef-Animal offal	-0.0206242	0.588355	0.996758	SFI
genus.Halomonas.id.3616	Beef-Animal offal	-0.0216543	0.569859	0.994895	SFI
genus.Herbaspirillum.id.2972	Beef-Animal offal	-0.00478258	0.900134	1	SFI
genus.Holdemanella.id.11393	Beef-Animal offal	-0.039538	0.299337	0.951223	SFI
genus.Holdemania.id.2157	Beef-Animal offal	-0.0119948	0.752954	1	SFI
genus.Howardella.id.2000	Beef-Animal offal	-0.0238192	0.531913	0.992384	SFI
genus.Hungatella.id.11306	Beef-Animal offal	0.0358471	0.346754	0.96362	SFI
genus.Hydrobacter.id.14314	Beef-Animal offal	-0.0108306	0.776261	1	SFI
genus.Idiomarina.id.3387	Beef-Animal offal	-0.0474182	0.213161	0.912037	SFI
genus.Intestinibacter.id.11345	Beef-Animal offal	-0.151404	6.44766e-05	0.0158802	SFI
genus.Intestinimonas.id.2062	Beef-Animal offal	0.0310865	0.414566	0.977526	SFI
genus.Lachnoclostridium.id.11308	Beef-Animal offal	0.0146385	0.700887	1	SFI
genus.Lachnospira.id.2004	Beef-Animal offal	0.00116942	0.975521	1	SFI
genus.LachnospiraceaeFCS020group.id.11314	Beef-Animal offal	-0.0526231	0.167048	0.878199	SFI
genus.LachnospiraceaeND3007group.id.11317	Beef-Animal offal	0.0100993	0.791006	1	SFI
genus.LachnospiraceaeNK4A136group.id.11319	Beef-Animal offal	-0.00744064	0.845205	1	SFI
genus.LachnospiraceaeUCG.001.id.11321	Beef-Animal offal	0.023691	0.534124	0.992748	SFI
genus.LachnospiraceaeUCG.003.id.11323	Beef-Animal offal	-0.0426786	0.262557	0.936864	SFI
genus.LachnospiraceaeUCG.004.id.11324	Beef-Animal offal	0.0739964	0.0518619	0.671452	SFI
genus.LachnospiraceaeUCG.010.id.11330	Beef-Animal offal	0.12454	0.0010358	0.104998	SFI
genus.Lactobacillus.id.1837	Beef-Animal offal	-0.0734423	0.0536464	0.677653	SFI
genus.Lelliottia.id.14638	Beef-Animal offal	0.0270403	0.477923	0.985949	SFI
genus.Marvinbryantia.id.2005	Beef-Animal offal	-0.053108	0.163166	0.874552	SFI
genus.Massilia.id.2975	Beef-Animal offal	-0.0098618	0.795811	1	SFI
genus.Megamonas.id.2184	Beef-Animal offal	0.0155506	0.683228	0.999641	SFI
genus.Megasphaera.id.2185	Beef-Animal offal	0.0484719	0.203154	0.905648	SFI
genus.Methanobrevibacter.id.123	Beef-Animal offal	-0.0432253	0.256488	0.934506	SFI
genus.Methylobacterium.id.2497	Beef-Animal offal	-0.0121985	0.748899	1	SFI
genus.Mitsuokella.id.2186	Beef-Animal offal	-0.0231076	0.544243	0.993068	SFI
genus.Mogibacterium.id.1960	Beef-Animal offal	-0.0471895	0.215379	0.913659	SFI
genus.Neisseria.id.3032	Beef-Animal offal	-0.0406559	0.285871	0.946083	SFI
genus.Nocardiopsis.id.777	Beef-Animal offal	-0.124582	0.0010317	0.104836	SFI
genus.Odoribacter.id.952	Beef-Animal offal	0.0892069	0.0190066	0.470981	SFI
genus.Olsenella.id.822	Beef-Animal offal	-0.0294987	0.438816	0.980929	SFI
genus.Oscillibacter.id.2063	Beef-Animal offal	0.0514216	0.176965	0.886464	SFI
genus.Oscillospira.id.2064	Beef-Animal offal	-0.0309917	0.415991	0.977776	SFI
genus.Oxalobacter.id.2978	Beef-Animal offal	0.0318386	0.403361	0.976072	SFI
genus.Paeniclostridium.id.14378	Beef-Animal offal	-0.0590096	0.121209	0.826516	SFI
genus.Parabacteroides.id.954	Beef-Animal offal	0.149412	8.05972e-05	0.018713	SFI
genus.Paraprevotella.id.962	Beef-Animal offal	0.0317868	0.404127	0.976072	SFI
genus.Parasutterella.id.2892	Beef-Animal offal	0.156035	3.79673e-05	0.0106225	SFI
genus.Parvimonas.id.1945	Beef-Animal offal	-0.0142558	0.708344	1	SFI
genus.Pelagibacterium.id.2484	Beef-Animal offal	0.000787437	0.983515	1	SFI
genus.Pelomonas.id.2945	Beef-Animal offal	-0.0721994	0.0578361	0.691364	SFI
genus.Peptococcus.id.2037	Beef-Animal offal	0.0536232	0.159117	0.870167	SFI
genus.Peptoniphilus.id.1946	Beef-Animal offal	0.0195699	0.607568	0.997838	SFI
genus.Phascolarctobacterium.id.2168	Beef-Animal offal	0.142948	0.000163102	0.0310614	SFI
genus.Phreatobacter.id.11439	Beef-Animal offal	0.000877163	0.981637	1	SFI
genus.Porphyromonas.id.956	Beef-Animal offal	-0.0144538	0.704481	1	SFI
genus.Prauserella.id.754	Beef-Animal offal	-0.0362982	0.340715	0.962509	SFI
genus.Prevotella.id.963	Beef-Animal offal	-0.00861035	0.821253	1	SFI
genus.Prevotella2.id.11180	Beef-Animal offal	-0.0420323	0.26986	0.939882	SFI
genus.Prevotella6.id.11181	Beef-Animal offal	0.0116395	0.760045	1	SFI
genus.Prevotella7.id.11182	Beef-Animal offal	-0.102562	0.00697031	0.304384	SFI
genus.Prevotella9.id.11183	Beef-Animal offal	-0.0191019	0.616184	0.998425	SFI
genus.PrevotellaceaeNK3B31group.id.11185	Beef-Animal offal	-0.0202883	0.594446	0.997326	SFI
genus.PrevotellaceaeUCG.001.id.11186	Beef-Animal offal	0.0283249	0.457255	0.983042	SFI
genus.Pseudobutyrivibrio.id.2010	Beef-Animal offal	-0.0395683	0.298968	0.951223	SFI
genus.Pseudomonas.id.3723	Beef-Animal offal	-0.0750775	0.0485223	0.660262	SFI
genus.Psychrobacter.id.3716	Beef-Animal offal	-0.104627	0.00590698	0.282322	SFI
genus.Pyramidobacter.id.3912	Beef-Animal offal	-0.0524111	0.168768	0.879732	SFI
genus.Ralstonia.id.2909	Beef-Animal offal	0.0457887	0.229327	0.922207	SFI
genus.Rheinheimera.id.3426	Beef-Animal offal	0.00440449	0.907992	1	SFI
genus.RikenellaceaeRC9gutgroup.id.11191	Beef-Animal offal	-0.0496008	0.192817	0.897499	SFI
genus.Romboutsia.id.11347	Beef-Animal offal	-0.188497	6.01235e-07	0.000385052	SFI
genus.Roseburia.id.2012	Beef-Animal offal	-0.0975652	0.0102829	0.365663	SFI
genus.Rothia.id.646	Beef-Animal offal	-0.0492095	0.196355	0.900237	SFI
genus.Ruminiclostridium5.id.11355	Beef-Animal offal	-0.0889686	0.0193296	0.47376	SFI
genus.Ruminiclostridium6.id.11356	Beef-Animal offal	-0.0536675	0.158772	0.869724	SFI
genus.Ruminiclostridium9.id.11357	Beef-Animal offal	0.0183357	0.630406	0.998991	SFI
genus.RuminococcaceaeNK4A214group.id.11358	Beef-Animal offal	0.0439716	0.24836	0.930874	SFI
genus.RuminococcaceaeUCG.002.id.11360	Beef-Animal offal	-0.00122092	0.974443	1	SFI
genus.RuminococcaceaeUCG.003.id.11361	Beef-Animal offal	0.0609955	0.109162	0.807685	SFI
genus.RuminococcaceaeUCG.004.id.11362	Beef-Animal offal	-0.00462331	0.903443	1	SFI
genus.RuminococcaceaeUCG.005.id.11363	Beef-Animal offal	0.00733833	0.847307	1	SFI
genus.RuminococcaceaeUCG.009.id.11366	Beef-Animal offal	9.02713e-05	0.99811	1	SFI
genus.RuminococcaceaeUCG.010.id.11367	Beef-Animal offal	0.024446	0.52117	0.990957	SFI
genus.RuminococcaceaeUCG.013.id.11370	Beef-Animal offal	-0.0565342	0.137648	0.847565	SFI
genus.RuminococcaceaeUCG.014.id.11371	Beef-Animal offal	0.0506316	0.18372	0.892185	SFI
genus.Ruminococcus1.id.11373	Beef-Animal offal	-0.0724889	0.0568368	0.687723	SFI
genus.Ruminococcus2.id.11374	Beef-Animal offal	-0.052403	0.168833	0.879857	SFI
genus.Saccharopolyspora.id.757	Beef-Animal offal	-0.0196254	0.606549	0.997723	SFI
genus.Sellimonas.id.14369	Beef-Animal offal	-0.0258857	0.496924	0.988114	SFI
genus.Senegalimassilia.id.11160	Beef-Animal offal	0.034119	0.37051	0.969069	SFI
genus.Simplicispira.id.2957	Beef-Animal offal	-0.0100009	0.792995	1	SFI
genus.Slackia.id.825	Beef-Animal offal	-0.031659	0.40602	0.976299	SFI
genus.Solobacterium.id.2161	Beef-Animal offal	-0.0768674	0.0433902	0.639171	SFI
genus.Sphingomonas.id.2852	Beef-Animal offal	0.0104388	0.78415	1	SFI
genus.Staphylococcus.id.1780	Beef-Animal offal	0.0435586	0.252835	0.932589	SFI
genus.Stenotrophomonas.id.3818	Beef-Animal offal	-0.0233806	0.539496	0.992882	SFI
genus.Streptococcus.id.1853	Beef-Animal offal	-0.158675	2.78833e-05	0.00844576	SFI
genus.Subdoligranulum.id.2070	Beef-Animal offal	-0.0475097	0.212278	0.911622	SFI
genus.Sutterella.id.2896	Beef-Animal offal	0.0600454	0.114802	0.816469	SFI
genus.Terrisporobacter.id.11348	Beef-Animal offal	-0.142349	0.000173848	0.0324223	SFI
genus.Turicibacter.id.2162	Beef-Animal offal	-0.154655	4.45275e-05	0.0119958	SFI
genus.Tyzzerella.id.11334	Beef-Animal offal	-0.00719688	0.850215	1	SFI
genus.Tyzzerella3.id.11335	Beef-Animal offal	0.0558895	0.1422	0.852493	SFI
genus.Tyzzerella4.id.11336	Beef-Animal offal	-0.0484058	0.203772	0.906158	SFI
genus.unknowngenus.id.1000000005	Beef-Animal offal	-0.0667029	0.0797416	0.751736	SFI
genus.unknowngenus.id.1000000017	Beef-Animal offal	-0.125846	0.000915491	0.0979938	SFI
genus.unknowngenus.id.1000001215	Beef-Animal offal	0.00958367	0.801447	1	SFI
genus.unknowngenus.id.1000003999	Beef-Animal offal	-0.00123365	0.974177	1	SFI
genus.unknowngenus.id.1000005472	Beef-Animal offal	0.00513461	0.892826	1	SFI
genus.unknowngenus.id.1000005479	Beef-Animal offal	-0.0291825	0.443741	0.981289	SFI
genus.unknowngenus.id.1000010972	Beef-Animal offal	-0.0617493	0.104845	0.800931	SFI
genus.unknowngenus.id.1000013899	Beef-Animal offal	-0.0013965	0.97077	1	SFI
genus.unknowngenus.id.1000043796	Beef-Animal offal	-0.027517	0.470195	0.984804	SFI
genus.unknowngenus.id.1252	Beef-Animal offal	-0.0322902	0.39672	0.974845	SFI
genus.unknowngenus.id.1868	Beef-Animal offal	0.0013472	0.971801	1	SFI
genus.unknowngenus.id.2001	Beef-Animal offal	0.032539	0.39309	0.974029	SFI
genus.unknowngenus.id.2041	Beef-Animal offal	0.0268648	0.480785	0.986323	SFI
genus.unknowngenus.id.2071	Beef-Animal offal	-0.0121515	0.749833	1	SFI
genus.unknowngenus.id.2393	Beef-Animal offal	-0.0207812	0.585517	0.996692	SFI
genus.unknowngenus.id.826	Beef-Animal offal	-0.0690237	0.0697862	0.725767	SFI
genus.unknowngenus.id.964	Beef-Animal offal	0.00160279	0.966454	1	SFI
genus.Veillonella.id.2198	Beef-Animal offal	0.0234783	0.537803	0.992865	SFI
genus.Vibrionimonas.id.13914	Beef-Animal offal	-0.0492405	0.196073	0.90003	SFI
genus.Weissella.id.1843	Beef-Animal offal	0.00164851	0.965498	1	SFI
genus.Clostridiuminnocuumgroup.id.14397	Beef-Sea fish	-0.019029	0.614735	0.998352	SFI
genus.Eubacteriumbrachygroup.id.11296	Beef-Sea fish	-0.0225365	0.551093	0.993913	SFI
genus.Eubacteriumcoprostanoligenesgroup.id.11375	Beef-Sea fish	-0.00684407	0.856356	1	SFI
genus.Eubacteriumeligensgroup.id.14372	Beef-Sea fish	0.00121583	0.974347	1	SFI
genus.Eubacteriumfissicatenagroup.id.14373	Beef-Sea fish	0.00137532	0.970984	1	SFI
genus.Eubacteriumhalliigroup.id.11338	Beef-Sea fish	-0.000104894	0.997786	1	SFI
genus.Eubacteriumnodatumgroup.id.11297	Beef-Sea fish	-0.0015217	0.967897	1	SFI
genus.Eubacteriumrectalegroup.id.14374	Beef-Sea fish	0.00452911	0.904652	1	SFI
genus.Eubacteriumruminantiumgroup.id.11340	Beef-Sea fish	0.0260688	0.490455	0.987815	SFI
genus.Eubacteriumventriosumgroup.id.11341	Beef-Sea fish	0.0922646	0.0144677	0.423486	SFI
genus.Eubacteriumxylanophilumgroup.id.14375	Beef-Sea fish	-0.00327389	0.930999	1	SFI
genus.Ruminococcusgauvreauiigroup.id.11342	Beef-Sea fish	0.00500424	0.894705	1	SFI
genus.Ruminococcusgnavusgroup.id.14376	Beef-Sea fish	-0.015315	0.685422	0.999739	SFI
genus.Ruminococcustorquesgroup.id.14377	Beef-Sea fish	-0.0194331	0.60724	0.997838	SFI
genus.Abiotrophia.id.1803	Beef-Sea fish	0.00381902	0.919546	1	SFI
genus.Acidaminococcus.id.2167	Beef-Sea fish	0.0750294	0.0469021	0.654412	SFI
genus.Acinetobacter.id.3711	Beef-Sea fish	-0.00822834	0.82772	1	SFI
genus.Actinomyces.id.423	Beef-Sea fish	-0.0660349	0.0803941	0.753617	SFI
genus.Adlercreutzia.id.812	Beef-Sea fish	0.00861399	0.81978	1	SFI
genus.Akkermansia.id.4037	Beef-Sea fish	0.130804	0.000511919	0.0675713	SFI
genus.Aliihoeflea.id.2512	Beef-Sea fish	-0.00265963	0.943921	1	SFI
genus.Alistipes.id.968	Beef-Sea fish	0.0528219	0.162109	0.873327	SFI
genus.Allisonella.id.2174	Beef-Sea fish	0.0337773	0.371537	0.969355	SFI
genus.Alloprevotella.id.961	Beef-Sea fish	-0.052912	0.161393	0.872742	SFI
genus.Anaerofilum.id.2053	Beef-Sea fish	-0.0279391	0.459858	0.983748	SFI
genus.Anaerostipes.id.1991	Beef-Sea fish	-0.0339507	0.369085	0.968739	SFI
genus.Anaerotruncus.id.2054	Beef-Sea fish	-0.0653006	0.0838236	0.761017	SFI
genus.Atopobium.id.814	Beef-Sea fish	-0.0268756	0.477124	0.985667	SFI
genus.Bacteroides.id.918	Beef-Sea fish	0.0224514	0.552599	0.994116	SFI
genus.Barnesiella.id.944	Beef-Sea fish	-0.0057143	0.87987	1	SFI
genus.Bifidobacterium.id.436	Beef-Sea fish	0.0739141	0.0502813	0.666183	SFI
genus.Bilophila.id.3170	Beef-Sea fish	-0.0268552	0.477459	0.98574	SFI
genus.Blastomonas.id.2845	Beef-Sea fish	0.0154032	0.683708	0.99965	SFI
genus.Blautia.id.1992	Beef-Sea fish	0.0138372	0.714377	1	SFI
genus.Brachybacterium.id.535	Beef-Sea fish	0.0157528	0.676929	0.999619	SFI
genus.Bradyrhizobium.id.2448	Beef-Sea fish	-0.106537	0.00471693	0.251602	SFI
genus.Brevibacterium.id.522	Beef-Sea fish	0.000220525	0.995346	1	SFI
genus.Brevundimonas.id.2390	Beef-Sea fish	-0.041267	0.274878	0.94179	SFI
genus.Brochothrix.id.1738	Beef-Sea fish	-0.0109612	0.771884	1	SFI
genus.Brucella.id.2457	Beef-Sea fish	0.00862776	0.819497	1	SFI
genus.Butyricicoccus.id.2055	Beef-Sea fish	0.0238073	0.528861	0.992008	SFI
genus.Butyricimonas.id.945	Beef-Sea fish	0.0851954	0.0239856	0.517195	SFI
genus.CandidatusSoleaferrea.id.11350	Beef-Sea fish	-0.00839249	0.824338	1	SFI
genus.CandidatusStoquefichus.id.11379	Beef-Sea fish	-0.00140126	0.970437	1	SFI
genus.Catabacter.id.11282	Beef-Sea fish	-0.0103615	0.784047	1	SFI
genus.Catenibacterium.id.2153	Beef-Sea fish	-0.0910931	0.0157674	0.439145	SFI
genus.Cetobacterium.id.2209	Beef-Sea fish	-0.00321858	0.932162	1	SFI
genus.Christensenella.id.1867	Beef-Sea fish	0.0268223	0.477999	0.985965	SFI
genus.ChristensenellaceaeR.7group.id.11283	Beef-Sea fish	-0.0114801	0.761405	1	SFI
genus.Chryseobacterium.id.1126	Beef-Sea fish	0.0432291	0.252681	0.932548	SFI
genus.Cloacibacillus.id.3908	Beef-Sea fish	0.0293243	0.437904	0.980921	SFI
genus.Clostridiumsensustricto1.id.1873	Beef-Sea fish	-0.0874099	0.0205443	0.486285	SFI
genus.Collinsella.id.815	Beef-Sea fish	-0.0265924	0.48178	0.986452	SFI
genus.Comamonas.id.2925	Beef-Sea fish	9.34997e-05	0.998027	1	SFI
genus.Coprobacillus.id.2154	Beef-Sea fish	0.00291276	0.938594	1	SFI
genus.Coprococcus1.id.11301	Beef-Sea fish	0.0324723	0.39031	0.973639	SFI
genus.Coprococcus2.id.11302	Beef-Sea fish	-0.0139356	0.712434	1	SFI
genus.Coprococcus3.id.11303	Beef-Sea fish	-0.0365475	0.333577	0.960686	SFI
genus.Corynebacterium.id.449	Beef-Sea fish	-0.0415304	0.271824	0.940542	SFI
genus.Corynebacterium1.id.11143	Beef-Sea fish	0.0141407	0.708395	1	SFI
genus.DefluviitaleaceaeUCG.011.id.11287	Beef-Sea fish	-0.0152526	0.686636	0.999739	SFI
genus.Delftia.id.2927	Beef-Sea fish	0.00225842	0.95237	1	SFI
genus.Desulfovibrio.id.3173	Beef-Sea fish	0.0795532	0.0350855	0.593126	SFI
genus.Dialister.id.2183	Beef-Sea fish	0.0588746	0.119121	0.823618	SFI
genus.Dielma.id.11380	Beef-Sea fish	-0.0431064	0.254032	0.933091	SFI
genus.Dorea.id.1997	Beef-Sea fish	0.00956449	0.800293	1	SFI
genus.Eggerthella.id.819	Beef-Sea fish	-0.0168662	0.655518	0.999394	SFI
genus.Eisenbergiella.id.11304	Beef-Sea fish	0.0023984	0.949422	1	SFI
genus.Enhydrobacter.id.3713	Beef-Sea fish	0.0341233	0.366654	0.967886	SFI
genus.Enterococcus.id.1831	Beef-Sea fish	0.00209177	0.955881	1	SFI
genus.Enterorhabdus.id.820	Beef-Sea fish	0.00486445	0.89763	1	SFI
genus.Erysipelatoclostridium.id.11381	Beef-Sea fish	-0.0224842	0.552018	0.994036	SFI
genus.ErysipelotrichaceaeUCG.003.id.11384	Beef-Sea fish	-0.00537631	0.886927	1	SFI
genus.Escherichia.Shigella.id.3504	Beef-Sea fish	-0.135382	0.000321698	0.0490631	SFI
genus.Eubacterium.id.1932	Beef-Sea fish	-0.00540488	0.88633	1	SFI
genus.Ezakiella.id.11289	Beef-Sea fish	-0.0469586	0.213997	0.912331	SFI
genus.Faecalibacterium.id.2057	Beef-Sea fish	-0.00147192	0.968947	1	SFI
genus.Faecalitalea.id.11392	Beef-Sea fish	0.00135286	0.971457	1	SFI
genus.FamilyXIIIAD3011group.id.11293	Beef-Sea fish	-0.0356925	0.345017	0.963286	SFI
genus.FamilyXIIIUCG.001.id.11294	Beef-Sea fish	0.0120675	0.749595	1	SFI
genus.Flavobacterium.id.1142	Beef-Sea fish	0.0054837	0.884684	1	SFI
genus.Flavonifractor.id.2059	Beef-Sea fish	0.0186555	0.621699	0.998768	SFI
genus.Fusicatenibacter.id.11305	Beef-Sea fish	0.0658236	0.081369	0.755193	SFI
genus.Fusobacterium.id.2210	Beef-Sea fish	-0.0601035	0.111596	0.811539	SFI
genus.Gemella.id.1733	Beef-Sea fish	0.00992477	0.792938	1	SFI
genus.Gordonibacter.id.821	Beef-Sea fish	0.00852394	0.821632	1	SFI
genus.Granulicatella.id.1821	Beef-Sea fish	0.0161969	0.668356	0.999502	SFI
genus.Haemophilus.id.3698	Beef-Sea fish	0.0318521	0.39943	0.975505	SFI
genus.Halomonas.id.3616	Beef-Sea fish	0.00330643	0.930315	1	SFI
genus.Herbaspirillum.id.2972	Beef-Sea fish	0.03093	0.413223	0.977171	SFI
genus.Holdemanella.id.11393	Beef-Sea fish	-0.0240734	0.524264	0.991332	SFI
genus.Holdemania.id.2157	Beef-Sea fish	-0.0282727	0.454516	0.982391	SFI
genus.Howardella.id.2000	Beef-Sea fish	-0.00822164	0.827858	1	SFI
genus.Hungatella.id.11306	Beef-Sea fish	0.0255694	0.498805	0.988114	SFI
genus.Hydrobacter.id.14314	Beef-Sea fish	-0.0318833	0.398968	0.975343	SFI
genus.Idiomarina.id.3387	Beef-Sea fish	-0.0298248	0.430121	0.979676	SFI
genus.Intestinibacter.id.11345	Beef-Sea fish	-0.0819468	0.0299321	0.561287	SFI
genus.Intestinimonas.id.2062	Beef-Sea fish	0.022692	0.548349	0.99355	SFI
genus.Lachnoclostridium.id.11308	Beef-Sea fish	0.0439728	0.244603	0.929704	SFI
genus.Lachnospira.id.2004	Beef-Sea fish	0.031938	0.398158	0.975201	SFI
genus.LachnospiraceaeFCS020group.id.11314	Beef-Sea fish	0.021867	0.562988	0.994395	SFI
genus.LachnospiraceaeND3007group.id.11317	Beef-Sea fish	0.0478754	0.205177	0.907128	SFI
genus.LachnospiraceaeNK4A136group.id.11319	Beef-Sea fish	-0.0176998	0.639668	0.999251	SFI
genus.LachnospiraceaeUCG.001.id.11321	Beef-Sea fish	0.0558828	0.139101	0.849528	SFI
genus.LachnospiraceaeUCG.003.id.11323	Beef-Sea fish	-0.0272505	0.470998	0.985002	SFI
genus.LachnospiraceaeUCG.004.id.11324	Beef-Sea fish	0.0422265	0.263863	0.937339	SFI
genus.LachnospiraceaeUCG.010.id.11330	Beef-Sea fish	0.0234095	0.535771	0.992784	SFI
genus.Lactobacillus.id.1837	Beef-Sea fish	-0.0184353	0.625819	0.998941	SFI
genus.Lelliottia.id.14638	Beef-Sea fish	-0.0244086	0.518502	0.990764	SFI
genus.Marvinbryantia.id.2005	Beef-Sea fish	-0.0221563	0.557834	0.994395	SFI
genus.Massilia.id.2975	Beef-Sea fish	0.0275603	0.465968	0.984375	SFI
genus.Megamonas.id.2184	Beef-Sea fish	0.0352562	0.35095	0.964639	SFI
genus.Megasphaera.id.2185	Beef-Sea fish	0.0398948	0.291169	0.948151	SFI
genus.Methanobrevibacter.id.123	Beef-Sea fish	0.0172403	0.648386	0.999394	SFI
genus.Methylobacterium.id.2497	Beef-Sea fish	0.0951652	0.011647	0.387121	SFI
genus.Mitsuokella.id.2186	Beef-Sea fish	0.0175328	0.642832	0.999394	SFI
genus.Mogibacterium.id.1960	Beef-Sea fish	-0.0442174	0.241986	0.928677	SFI
genus.Neisseria.id.3032	Beef-Sea fish	-0.00279131	0.94115	1	SFI
genus.Nocardiopsis.id.777	Beef-Sea fish	-0.0449457	0.234311	0.925102	SFI
genus.Odoribacter.id.952	Beef-Sea fish	0.0557374	0.140134	0.850709	SFI
genus.Olsenella.id.822	Beef-Sea fish	0.0135995	0.719074	1	SFI
genus.Oscillibacter.id.2063	Beef-Sea fish	0.0156297	0.679314	0.999619	SFI
genus.Oscillospira.id.2064	Beef-Sea fish	0.0404816	0.284125	0.945098	SFI
genus.Oxalobacter.id.2978	Beef-Sea fish	0.0248596	0.510802	0.989793	SFI
genus.Paeniclostridium.id.14378	Beef-Sea fish	-0.0385711	0.307487	0.953559	SFI
genus.Parabacteroides.id.954	Beef-Sea fish	0.0762284	0.0434839	0.639579	SFI
genus.Paraprevotella.id.962	Beef-Sea fish	0.0168984	0.654903	0.999394	SFI
genus.Parasutterella.id.2892	Beef-Sea fish	0.0774695	0.0401694	0.623188	SFI
genus.Parvimonas.id.1945	Beef-Sea fish	-0.0100876	0.789621	1	SFI
genus.Pelagibacterium.id.2484	Beef-Sea fish	-0.0396345	0.294331	0.949365	SFI
genus.Pelomonas.id.2945	Beef-Sea fish	-0.0220308	0.560067	0.994395	SFI
genus.Peptococcus.id.2037	Beef-Sea fish	0.0754284	0.0457404	0.649518	SFI
genus.Peptoniphilus.id.1946	Beef-Sea fish	-0.0228893	0.544875	0.993075	SFI
genus.Phascolarctobacterium.id.2168	Beef-Sea fish	0.044094	0.243304	0.92892	SFI
genus.Phreatobacter.id.11439	Beef-Sea fish	-0.0281584	0.456343	0.982695	SFI
genus.Porphyromonas.id.956	Beef-Sea fish	-0.0409614	0.278452	0.943135	SFI
genus.Prauserella.id.754	Beef-Sea fish	-0.0152408	0.686866	0.999739	SFI
genus.Prevotella.id.963	Beef-Sea fish	-0.0233583	0.536663	0.992784	SFI
genus.Prevotella2.id.11180	Beef-Sea fish	0.00147007	0.968986	1	SFI
genus.Prevotella6.id.11181	Beef-Sea fish	-0.0261625	0.488896	0.987721	SFI
genus.Prevotella7.id.11182	Beef-Sea fish	-0.00516047	0.891438	1	SFI
genus.Prevotella9.id.11183	Beef-Sea fish	0.0389312	0.302989	0.95235	SFI
genus.PrevotellaceaeNK3B31group.id.11185	Beef-Sea fish	0.0225463	0.550919	0.993913	SFI
genus.PrevotellaceaeUCG.001.id.11186	Beef-Sea fish	0.0230745	0.541625	0.992882	SFI
genus.Pseudobutyrivibrio.id.2010	Beef-Sea fish	0.0264042	0.484888	0.986855	SFI
genus.Pseudomonas.id.3723	Beef-Sea fish	0.0105099	0.781031	1	SFI
genus.Psychrobacter.id.3716	Beef-Sea fish	-0.0205742	0.586299	0.996758	SFI
genus.Pyramidobacter.id.3912	Beef-Sea fish	0.00680236	0.857222	1	SFI
genus.Ralstonia.id.2909	Beef-Sea fish	-0.0874609	0.0204703	0.485535	SFI
genus.Rheinheimera.id.3426	Beef-Sea fish	0.0343817	0.363034	0.967001	SFI
genus.RikenellaceaeRC9gutgroup.id.11191	Beef-Sea fish	-0.0110777	0.769528	1	SFI
genus.Romboutsia.id.11347	Beef-Sea fish	-0.0328536	0.384766	0.972544	SFI
genus.Roseburia.id.2012	Beef-Sea fish	-0.056461	0.135051	0.844882	SFI
genus.Rothia.id.646	Beef-Sea fish	0.0229962	0.542999	0.992906	SFI
genus.Ruminiclostridium5.id.11355	Beef-Sea fish	0.003102	0.934613	1	SFI
genus.Ruminiclostridium6.id.11356	Beef-Sea fish	-0.0239236	0.52685	0.991717	SFI
genus.Ruminiclostridium9.id.11357	Beef-Sea fish	-0.0525265	0.164473	0.876174	SFI
genus.RuminococcaceaeNK4A214group.id.11358	Beef-Sea fish	0.0314678	0.405145	0.97622	SFI
genus.RuminococcaceaeUCG.002.id.11360	Beef-Sea fish	0.00714583	0.850096	1	SFI
genus.RuminococcaceaeUCG.003.id.11361	Beef-Sea fish	-0.045327	0.230361	0.923277	SFI
genus.RuminococcaceaeUCG.004.id.11362	Beef-Sea fish	-0.0534456	0.157202	0.868042	SFI
genus.RuminococcaceaeUCG.005.id.11363	Beef-Sea fish	-0.0279211	0.460148	0.983783	SFI
genus.RuminococcaceaeUCG.009.id.11366	Beef-Sea fish	-0.0242429	0.521346	0.990957	SFI
genus.RuminococcaceaeUCG.010.id.11367	Beef-Sea fish	-0.017028	0.65243	0.999394	SFI
genus.RuminococcaceaeUCG.013.id.11370	Beef-Sea fish	-0.0208633	0.581048	0.996316	SFI
genus.RuminococcaceaeUCG.014.id.11371	Beef-Sea fish	0.030087	0.426076	0.97935	SFI
genus.Ruminococcus1.id.11373	Beef-Sea fish	0.0423773	0.26216	0.936706	SFI
genus.Ruminococcus2.id.11374	Beef-Sea fish	-0.0117518	0.755934	1	SFI
genus.Saccharopolyspora.id.757	Beef-Sea fish	0.0124419	0.742098	1	SFI
genus.Sellimonas.id.14369	Beef-Sea fish	-0.0186919	0.621019	0.998623	SFI
genus.Senegalimassilia.id.11160	Beef-Sea fish	-0.0140017	0.711133	1	SFI
genus.Simplicispira.id.2957	Beef-Sea fish	-0.0193872	0.60809	0.997849	SFI
genus.Slackia.id.825	Beef-Sea fish	0.0141332	0.708543	1	SFI
genus.Solobacterium.id.2161	Beef-Sea fish	0.028884	0.444817	0.981451	SFI
genus.Sphingomonas.id.2852	Beef-Sea fish	0.0181042	0.632039	0.998991	SFI
genus.Staphylococcus.id.1780	Beef-Sea fish	0.0449383	0.234388	0.925126	SFI
genus.Stenotrophomonas.id.3818	Beef-Sea fish	-0.00328512	0.930763	1	SFI
genus.Streptococcus.id.1853	Beef-Sea fish	-0.0317165	0.401441	0.975924	SFI
genus.Subdoligranulum.id.2070	Beef-Sea fish	-0.0095165	0.801274	1	SFI
genus.Sutterella.id.2896	Beef-Sea fish	0.107654	0.00429639	0.239269	SFI
genus.Terrisporobacter.id.11348	Beef-Sea fish	-0.0190911	0.61358	0.998344	SFI
genus.Turicibacter.id.2162	Beef-Sea fish	0.00367826	0.922501	1	SFI
genus.Tyzzerella.id.11334	Beef-Sea fish	0.0219396	0.561692	0.994395	SFI
genus.Tyzzerella3.id.11335	Beef-Sea fish	0.0484106	0.200152	0.903411	SFI
genus.Tyzzerella4.id.11336	Beef-Sea fish	-0.0709937	0.0601057	0.698135	SFI
genus.unknowngenus.id.1000000005	Beef-Sea fish	-0.040263	0.286735	0.946644	SFI
genus.unknowngenus.id.1000000017	Beef-Sea fish	-0.0036605	0.922875	1	SFI
genus.unknowngenus.id.1000001215	Beef-Sea fish	-0.0628088	0.09635	0.786793	SFI
genus.unknowngenus.id.1000003999	Beef-Sea fish	0.0139784	0.711591	1	SFI
genus.unknowngenus.id.1000005472	Beef-Sea fish	-0.0103358	0.78457	1	SFI
genus.unknowngenus.id.1000005479	Beef-Sea fish	0.0992268	0.00851713	0.33466	SFI
genus.unknowngenus.id.1000010972	Beef-Sea fish	0.0502515	0.183553	0.891974	SFI
genus.unknowngenus.id.1000013899	Beef-Sea fish	-0.0310447	0.411492	0.977022	SFI
genus.unknowngenus.id.1000043796	Beef-Sea fish	0.0118342	0.754278	1	SFI
genus.unknowngenus.id.1252	Beef-Sea fish	-0.0775428	0.0399804	0.622152	SFI
genus.unknowngenus.id.1868	Beef-Sea fish	-0.0483766	0.200468	0.903601	SFI
genus.unknowngenus.id.2001	Beef-Sea fish	0.00763461	0.839976	1	SFI
genus.unknowngenus.id.2041	Beef-Sea fish	0.0525592	0.16421	0.875774	SFI
genus.unknowngenus.id.2071	Beef-Sea fish	-0.0146389	0.698614	1	SFI
genus.unknowngenus.id.2393	Beef-Sea fish	-0.124823	0.000918741	0.0981639	SFI
genus.unknowngenus.id.826	Beef-Sea fish	0.0343776	0.363092	0.96701	SFI
genus.unknowngenus.id.964	Beef-Sea fish	-0.0200604	0.595687	0.997328	SFI
genus.Veillonella.id.2198	Beef-Sea fish	0.0354178	0.348745	0.96407	SFI
genus.Vibrionimonas.id.13914	Beef-Sea fish	-0.130622	0.00052127	0.0683039	SFI
genus.Weissella.id.1843	Beef-Sea fish	-0.0524364	0.165199	0.876863	SFI
genus.Clostridiuminnocuumgroup.id.14397	Beef-Freshwater fish	-0.0437508	0.141621	0.852046	SFI
genus.Eubacteriumbrachygroup.id.11296	Beef-Freshwater fish	-0.0455234	0.126168	0.83353	SFI
genus.Eubacteriumcoprostanoligenesgroup.id.11375	Beef-Freshwater fish	0.00612191	0.837131	1	SFI
genus.Eubacteriumeligensgroup.id.14372	Beef-Freshwater fish	0.028148	0.344481	0.963032	SFI
genus.Eubacteriumfissicatenagroup.id.14373	Beef-Freshwater fish	-0.00160162	0.957111	1	SFI
genus.Eubacteriumhalliigroup.id.11338	Beef-Freshwater fish	-0.088702	0.00284186	0.190748	SFI
genus.Eubacteriumnodatumgroup.id.11297	Beef-Freshwater fish	0.0145688	0.624685	0.998941	SFI
genus.Eubacteriumrectalegroup.id.14374	Beef-Freshwater fish	0.0425216	0.153163	0.86383	SFI
genus.Eubacteriumruminantiumgroup.id.11340	Beef-Freshwater fish	0.0365334	0.21977	0.916308	SFI
genus.Eubacteriumventriosumgroup.id.11341	Beef-Freshwater fish	0.0803493	0.00688492	0.302563	SFI
genus.Eubacteriumxylanophilumgroup.id.14375	Beef-Freshwater fish	0.0277996	0.350488	0.964479	SFI
genus.Ruminococcusgauvreauiigroup.id.11342	Beef-Freshwater fish	-0.0331945	0.264885	0.937559	SFI
genus.Ruminococcusgnavusgroup.id.14376	Beef-Freshwater fish	-0.0818355	0.00591402	0.282492	SFI
genus.Ruminococcustorquesgroup.id.14377	Beef-Freshwater fish	0.0149028	0.616768	0.998425	SFI
genus.Abiotrophia.id.1803	Beef-Freshwater fish	-0.0144593	0.627292	0.998941	SFI
genus.Acidaminococcus.id.2167	Beef-Freshwater fish	-0.017249	0.562431	0.994395	SFI
genus.Acinetobacter.id.3711	Beef-Freshwater fish	-0.0438116	0.141068	0.851585	SFI
genus.Actinomyces.id.423	Beef-Freshwater fish	-0.0974992	0.00103193	0.104836	SFI
genus.Adlercreutzia.id.812	Beef-Freshwater fish	0.00582819	0.844843	1	SFI
genus.Akkermansia.id.4037	Beef-Freshwater fish	-0.00309195	0.91731	1	SFI
genus.Aliihoeflea.id.2512	Beef-Freshwater fish	0.0183495	0.537766	0.992865	SFI
genus.Alistipes.id.968	Beef-Freshwater fish	0.0668757	0.0245706	0.522063	SFI
genus.Allisonella.id.2174	Beef-Freshwater fish	0.0350697	0.238819	0.927785	SFI
genus.Alloprevotella.id.961	Beef-Freshwater fish	6.62376e-05	0.998225	1	SFI
genus.Anaerofilum.id.2053	Beef-Freshwater fish	-0.0117628	0.692853	1	SFI
genus.Anaerostipes.id.1991	Beef-Freshwater fish	-0.0647706	0.0294678	0.558994	SFI
genus.Anaerotruncus.id.2054	Beef-Freshwater fish	0.0318401	0.284887	0.94551	SFI
genus.Atopobium.id.814	Beef-Freshwater fish	-0.0262375	0.37823	0.971172	SFI
genus.Bacteroides.id.918	Beef-Freshwater fish	0.0859601	0.00383107	0.225383	SFI
genus.Barnesiella.id.944	Beef-Freshwater fish	-0.00835981	0.778931	1	SFI
genus.Bifidobacterium.id.436	Beef-Freshwater fish	-0.0224003	0.451895	0.982129	SFI
genus.Bilophila.id.3170	Beef-Freshwater fish	0.0424923	0.153446	0.864235	SFI
genus.Blastomonas.id.2845	Beef-Freshwater fish	-0.00146074	0.96088	1	SFI
genus.Blautia.id.1992	Beef-Freshwater fish	-0.0912873	0.00212853	0.161974	SFI
genus.Brachybacterium.id.535	Beef-Freshwater fish	-0.0131133	0.659691	0.999394	SFI
genus.Bradyrhizobium.id.2448	Beef-Freshwater fish	0.0560089	0.0598142	0.696854	SFI
genus.Brevibacterium.id.522	Beef-Freshwater fish	-0.0170811	0.566242	0.994669	SFI
genus.Brevundimonas.id.2390	Beef-Freshwater fish	-0.00944883	0.751029	1	SFI
genus.Brochothrix.id.1738	Beef-Freshwater fish	0.00118648	0.968221	1	SFI
genus.Brucella.id.2457	Beef-Freshwater fish	0.0114208	0.701346	1	SFI
genus.Butyricicoccus.id.2055	Beef-Freshwater fish	0.0288627	0.332366	0.960374	SFI
genus.Butyricimonas.id.945	Beef-Freshwater fish	0.0199371	0.503163	0.988477	SFI
genus.CandidatusSoleaferrea.id.11350	Beef-Freshwater fish	0.00136388	0.963472	1	SFI
genus.CandidatusStoquefichus.id.11379	Beef-Freshwater fish	-0.037725	0.205086	0.907098	SFI
genus.Catabacter.id.11282	Beef-Freshwater fish	0.00605535	0.838877	1	SFI
genus.Catenibacterium.id.2153	Beef-Freshwater fish	-0.0698121	0.0189236	0.470026	SFI
genus.Cetobacterium.id.2209	Beef-Freshwater fish	-0.0765541	0.0100434	0.36304	SFI
genus.Christensenella.id.1867	Beef-Freshwater fish	-0.0134502	0.651517	0.999394	SFI
genus.ChristensenellaceaeR.7group.id.11283	Beef-Freshwater fish	0.0233613	0.432724	0.980053	SFI
genus.Chryseobacterium.id.1126	Beef-Freshwater fish	-0.0398677	0.180499	0.889412	SFI
genus.Cloacibacillus.id.3908	Beef-Freshwater fish	-0.00964132	0.74613	1	SFI
genus.Clostridiumsensustricto1.id.1873	Beef-Freshwater fish	-0.111563	0.000171389	0.0321155	SFI
genus.Collinsella.id.815	Beef-Freshwater fish	-0.0818151	0.00592645	0.282539	SFI
genus.Comamonas.id.2925	Beef-Freshwater fish	0.00128965	0.965459	1	SFI
genus.Coprobacillus.id.2154	Beef-Freshwater fish	0.0340871	0.252242	0.932503	SFI
genus.Coprococcus1.id.11301	Beef-Freshwater fish	0.0634367	0.032987	0.581402	SFI
genus.Coprococcus2.id.11302	Beef-Freshwater fish	-0.0266075	0.37154	0.969355	SFI
genus.Coprococcus3.id.11303	Beef-Freshwater fish	-0.0104324	0.726106	1	SFI
genus.Corynebacterium.id.449	Beef-Freshwater fish	-0.0262269	0.378423	0.971186	SFI
genus.Corynebacterium1.id.11143	Beef-Freshwater fish	0.00628282	0.832912	1	SFI
genus.DefluviitaleaceaeUCG.011.id.11287	Beef-Freshwater fish	-0.00339144	0.909334	1	SFI
genus.Delftia.id.2927	Beef-Freshwater fish	0.06017	0.0431521	0.638368	SFI
genus.Desulfovibrio.id.3173	Beef-Freshwater fish	0.0287327	0.334548	0.960795	SFI
genus.Dialister.id.2183	Beef-Freshwater fish	0.0888467	0.00279681	0.188731	SFI
genus.Dielma.id.11380	Beef-Freshwater fish	0.00480807	0.871741	1	SFI
genus.Dorea.id.1997	Beef-Freshwater fish	-0.053463	0.072418	0.733082	SFI
genus.Eggerthella.id.819	Beef-Freshwater fish	-0.0753082	0.0113312	0.382516	SFI
genus.Eisenbergiella.id.11304	Beef-Freshwater fish	-0.0334526	0.261185	0.936427	SFI
genus.Enhydrobacter.id.3713	Beef-Freshwater fish	0.0486506	0.102139	0.797026	SFI
genus.Enterococcus.id.1831	Beef-Freshwater fish	-0.0317385	0.286426	0.946464	SFI
genus.Enterorhabdus.id.820	Beef-Freshwater fish	0.0183472	0.537817	0.992865	SFI
genus.Erysipelatoclostridium.id.11381	Beef-Freshwater fish	-0.0754331	0.0111958	0.380248	SFI
genus.ErysipelotrichaceaeUCG.003.id.11384	Beef-Freshwater fish	-0.0459074	0.123	0.828788	SFI
genus.Escherichia.Shigella.id.3504	Beef-Freshwater fish	-0.0472913	0.112095	0.812403	SFI
genus.Eubacterium.id.1932	Beef-Freshwater fish	-0.0615665	0.0385216	0.614375	SFI
genus.Ezakiella.id.11289	Beef-Freshwater fish	-0.0154795	0.603198	0.997597	SFI
genus.Faecalibacterium.id.2057	Beef-Freshwater fish	0.00342195	0.908522	1	SFI
genus.Faecalitalea.id.11392	Beef-Freshwater fish	-0.0348287	0.242065	0.928719	SFI
genus.FamilyXIIIAD3011group.id.11293	Beef-Freshwater fish	-0.0397088	0.182244	0.890776	SFI
genus.FamilyXIIIUCG.001.id.11294	Beef-Freshwater fish	0.0695359	0.0194016	0.474398	SFI
genus.Flavobacterium.id.1142	Beef-Freshwater fish	-0.000789067	0.978862	1	SFI
genus.Flavonifractor.id.2059	Beef-Freshwater fish	-0.0047285	0.873846	1	SFI
genus.Fusicatenibacter.id.11305	Beef-Freshwater fish	-0.0277395	0.351531	0.964728	SFI
genus.Fusobacterium.id.2210	Beef-Freshwater fish	-0.0672369	0.0238053	0.515517	SFI
genus.Gemella.id.1733	Beef-Freshwater fish	-0.0647522	0.029514	0.559212	SFI
genus.Gordonibacter.id.821	Beef-Freshwater fish	-0.0268486	0.367221	0.968048	SFI
genus.Granulicatella.id.1821	Beef-Freshwater fish	-0.114606	0.000112928	0.0239098	SFI
genus.Haemophilus.id.3698	Beef-Freshwater fish	0.0081574	0.784149	1	SFI
genus.Halomonas.id.3616	Beef-Freshwater fish	0.0114024	0.701806	1	SFI
genus.Herbaspirillum.id.2972	Beef-Freshwater fish	0.0169008	0.570347	0.994969	SFI
genus.Holdemanella.id.11393	Beef-Freshwater fish	-0.028518	0.338173	0.961815	SFI
genus.Holdemania.id.2157	Beef-Freshwater fish	-0.0159143	0.593059	0.997202	SFI
genus.Howardella.id.2000	Beef-Freshwater fish	-0.0121612	0.683005	0.999641	SFI
genus.Hungatella.id.11306	Beef-Freshwater fish	0.0135886	0.648172	0.999394	SFI
genus.Hydrobacter.id.14314	Beef-Freshwater fish	0.0294064	0.323334	0.958412	SFI
genus.Idiomarina.id.3387	Beef-Freshwater fish	-0.0140502	0.637066	0.999026	SFI
genus.Intestinibacter.id.11345	Beef-Freshwater fish	-0.0844764	0.00448803	0.244909	SFI
genus.Intestinimonas.id.2062	Beef-Freshwater fish	0.0397158	0.182167	0.890685	SFI
genus.Lachnoclostridium.id.11308	Beef-Freshwater fish	0.0448981	0.131463	0.840346	SFI
genus.Lachnospira.id.2004	Beef-Freshwater fish	0.0848524	0.00431254	0.239667	SFI
genus.LachnospiraceaeFCS020group.id.11314	Beef-Freshwater fish	-0.00278174	0.925581	1	SFI
genus.LachnospiraceaeND3007group.id.11317	Beef-Freshwater fish	0.000667662	0.982114	1	SFI
genus.LachnospiraceaeNK4A136group.id.11319	Beef-Freshwater fish	-0.0192952	0.517011	0.990575	SFI
genus.LachnospiraceaeUCG.001.id.11321	Beef-Freshwater fish	0.035722	0.230191	0.923077	SFI
genus.LachnospiraceaeUCG.003.id.11323	Beef-Freshwater fish	0.00541955	0.855598	1	SFI
genus.LachnospiraceaeUCG.004.id.11324	Beef-Freshwater fish	0.0465259	0.118028	0.821491	SFI
genus.LachnospiraceaeUCG.010.id.11330	Beef-Freshwater fish	0.0683381	0.0215982	0.496745	SFI
genus.Lactobacillus.id.1837	Beef-Freshwater fish	-0.0263621	0.375969	0.97049	SFI
genus.Lelliottia.id.14638	Beef-Freshwater fish	-0.00356192	0.904797	1	SFI
genus.Marvinbryantia.id.2005	Beef-Freshwater fish	0.0134298	0.65201	0.999394	SFI
genus.Massilia.id.2975	Beef-Freshwater fish	0.00238151	0.936263	1	SFI
genus.Megamonas.id.2184	Beef-Freshwater fish	0.0270043	0.364448	0.967454	SFI
genus.Megasphaera.id.2185	Beef-Freshwater fish	0.000729699	0.980452	1	SFI
genus.Methanobrevibacter.id.123	Beef-Freshwater fish	-0.0415438	0.162843	0.874229	SFI
genus.Methylobacterium.id.2497	Beef-Freshwater fish	0.011777	0.6925	1	SFI
genus.Mitsuokella.id.2186	Beef-Freshwater fish	0.000458632	0.987713	1	SFI
genus.Mogibacterium.id.1960	Beef-Freshwater fish	-0.0382101	0.199317	0.902885	SFI
genus.Neisseria.id.3032	Beef-Freshwater fish	-0.0308627	0.29994	0.95141	SFI
genus.Nocardiopsis.id.777	Beef-Freshwater fish	-0.0918784	0.00199042	0.15546	SFI
genus.Odoribacter.id.952	Beef-Freshwater fish	0.0665547	0.0252685	0.528228	SFI
genus.Olsenella.id.822	Beef-Freshwater fish	-0.0559197	0.0602229	0.698676	SFI
genus.Oscillibacter.id.2063	Beef-Freshwater fish	0.00161516	0.956748	1	SFI
genus.Oscillospira.id.2064	Beef-Freshwater fish	-0.0272901	0.359391	0.966252	SFI
genus.Oxalobacter.id.2978	Beef-Freshwater fish	0.0561868	0.0590062	0.69468	SFI
genus.Paeniclostridium.id.14378	Beef-Freshwater fish	-0.0560049	0.0598325	0.696907	SFI
genus.Parabacteroides.id.954	Beef-Freshwater fish	0.10123	0.000654658	0.0796928	SFI
genus.Paraprevotella.id.962	Beef-Freshwater fish	0.01872	0.529585	0.992017	SFI
genus.Parasutterella.id.2892	Beef-Freshwater fish	0.0201495	0.498626	0.988114	SFI
genus.Parvimonas.id.1945	Beef-Freshwater fish	-0.00984931	0.740848	1	SFI
genus.Pelagibacterium.id.2484	Beef-Freshwater fish	-0.0282204	0.343241	0.962957	SFI
genus.Pelomonas.id.2945	Beef-Freshwater fish	-0.00495407	0.867881	1	SFI
genus.Peptococcus.id.2037	Beef-Freshwater fish	0.0385031	0.195891	0.899902	SFI
genus.Peptoniphilus.id.1946	Beef-Freshwater fish	-0.0235414	0.429183	0.979545	SFI
genus.Phascolarctobacterium.id.2168	Beef-Freshwater fish	0.065705	0.0271992	0.542548	SFI
genus.Phreatobacter.id.11439	Beef-Freshwater fish	-0.0236738	0.426592	0.97935	SFI
genus.Porphyromonas.id.956	Beef-Freshwater fish	-0.000111754	0.997006	1	SFI
genus.Prauserella.id.754	Beef-Freshwater fish	-0.0415498	0.162783	0.874176	SFI
genus.Prevotella.id.963	Beef-Freshwater fish	-0.0169681	0.568812	0.994866	SFI
genus.Prevotella2.id.11180	Beef-Freshwater fish	-0.0399444	0.179661	0.889027	SFI
genus.Prevotella6.id.11181	Beef-Freshwater fish	0.00735429	0.804949	1	SFI
genus.Prevotella7.id.11182	Beef-Freshwater fish	-0.0436956	0.142125	0.852427	SFI
genus.Prevotella9.id.11183	Beef-Freshwater fish	-0.0188069	0.527675	0.991875	SFI
genus.PrevotellaceaeNK3B31group.id.11185	Beef-Freshwater fish	0.0161275	0.588115	0.996758	SFI
genus.PrevotellaceaeUCG.001.id.11186	Beef-Freshwater fish	0.037451	0.208399	0.908809	SFI
genus.Pseudobutyrivibrio.id.2010	Beef-Freshwater fish	0.0273973	0.357506	0.966108	SFI
genus.Pseudomonas.id.3723	Beef-Freshwater fish	-0.0240561	0.41916	0.97782	SFI
genus.Psychrobacter.id.3716	Beef-Freshwater fish	-0.0434901	0.144012	0.85464	SFI
genus.Pyramidobacter.id.3912	Beef-Freshwater fish	-0.033701	0.257658	0.934813	SFI
genus.Ralstonia.id.2909	Beef-Freshwater fish	0.0895326	0.00259189	0.181126	SFI
genus.Rheinheimera.id.3426	Beef-Freshwater fish	0.0101205	0.733979	1	SFI
genus.RikenellaceaeRC9gutgroup.id.11191	Beef-Freshwater fish	-0.0223066	0.45379	0.982339	SFI
genus.Romboutsia.id.11347	Beef-Freshwater fish	-0.149194	4.70652e-07	0.000317828	SFI
genus.Roseburia.id.2012	Beef-Freshwater fish	0.00552578	0.8528	1	SFI
genus.Rothia.id.646	Beef-Freshwater fish	-0.065319	0.0281173	0.548919	SFI
genus.Ruminiclostridium5.id.11355	Beef-Freshwater fish	-0.0527701	0.0762014	0.743519	SFI
genus.Ruminiclostridium6.id.11356	Beef-Freshwater fish	-0.00974551	0.743482	1	SFI
genus.Ruminiclostridium9.id.11357	Beef-Freshwater fish	0.0541604	0.0687666	0.722637	SFI
genus.RuminococcaceaeNK4A214group.id.11358	Beef-Freshwater fish	0.067209	0.0238637	0.515838	SFI
genus.RuminococcaceaeUCG.002.id.11360	Beef-Freshwater fish	0.0287434	0.334368	0.960759	SFI
genus.RuminococcaceaeUCG.003.id.11361	Beef-Freshwater fish	0.0664224	0.0255611	0.530502	SFI
genus.RuminococcaceaeUCG.004.id.11362	Beef-Freshwater fish	0.059523	0.0454512	0.648321	SFI
genus.RuminococcaceaeUCG.005.id.11363	Beef-Freshwater fish	0.015725	0.597464	0.997328	SFI
genus.RuminococcaceaeUCG.009.id.11366	Beef-Freshwater fish	0.0250747	0.399733	0.975527	SFI
genus.RuminococcaceaeUCG.010.id.11367	Beef-Freshwater fish	0.0342113	0.250517	0.931728	SFI
genus.RuminococcaceaeUCG.013.id.11370	Beef-Freshwater fish	-0.000281763	0.992451	1	SFI
genus.RuminococcaceaeUCG.014.id.11371	Beef-Freshwater fish	0.0559926	0.0598887	0.697279	SFI
genus.Ruminococcus1.id.11373	Beef-Freshwater fish	-0.0202236	0.497048	0.988114	SFI
genus.Ruminococcus2.id.11374	Beef-Freshwater fish	-0.0602522	0.0428669	0.637016	SFI
genus.Saccharopolyspora.id.757	Beef-Freshwater fish	0.0151856	0.610096	0.998007	SFI
genus.Sellimonas.id.14369	Beef-Freshwater fish	-0.057189	0.0546209	0.680219	SFI
genus.Senegalimassilia.id.11160	Beef-Freshwater fish	-0.00872392	0.769568	1	SFI
genus.Simplicispira.id.2957	Beef-Freshwater fish	-0.0217342	0.465461	0.984277	SFI
genus.Slackia.id.825	Beef-Freshwater fish	-0.0436	0.143001	0.853248	SFI
genus.Solobacterium.id.2161	Beef-Freshwater fish	-0.0395044	0.184506	0.892566	SFI
genus.Sphingomonas.id.2852	Beef-Freshwater fish	0.0198213	0.505647	0.988756	SFI
genus.Staphylococcus.id.1780	Beef-Freshwater fish	0.0274165	0.357169	0.966108	SFI
genus.Stenotrophomonas.id.3818	Beef-Freshwater fish	0.0207497	0.485919	0.987036	SFI
genus.Streptococcus.id.1853	Beef-Freshwater fish	-0.1159	9.42728e-05	0.0210828	SFI
genus.Subdoligranulum.id.2070	Beef-Freshwater fish	-0.00154783	0.95855	1	SFI
genus.Sutterella.id.2896	Beef-Freshwater fish	0.0396158	0.183271	0.89181	SFI
genus.Terrisporobacter.id.11348	Beef-Freshwater fish	-0.0854821	0.00403254	0.232048	SFI
genus.Turicibacter.id.2162	Beef-Freshwater fish	-0.107998	0.000275816	0.0440283	SFI
genus.Tyzzerella.id.11334	Beef-Freshwater fish	-0.0231495	0.436908	0.98069	SFI
genus.Tyzzerella3.id.11335	Beef-Freshwater fish	0.0421991	0.156306	0.867148	SFI
genus.Tyzzerella4.id.11336	Beef-Freshwater fish	-0.00962588	0.746523	1	SFI
genus.unknowngenus.id.1000000005	Beef-Freshwater fish	-0.103146	0.000515196	0.0678618	SFI
genus.unknowngenus.id.1000000017	Beef-Freshwater fish	-0.108018	0.000275093	0.0439604	SFI
genus.unknowngenus.id.1000001215	Beef-Freshwater fish	0.0346887	0.243963	0.929478	SFI
genus.unknowngenus.id.1000003999	Beef-Freshwater fish	-0.00851477	0.774942	1	SFI
genus.unknowngenus.id.1000005472	Beef-Freshwater fish	0.0388862	0.191476	0.896712	SFI
genus.unknowngenus.id.1000005479	Beef-Freshwater fish	0.00886846	0.765861	1	SFI
genus.unknowngenus.id.1000010972	Beef-Freshwater fish	-0.0318263	0.285096	0.945644	SFI
genus.unknowngenus.id.1000013899	Beef-Freshwater fish	-0.0135023	0.650257	0.999394	SFI
genus.unknowngenus.id.1000043796	Beef-Freshwater fish	-0.00025601	0.993141	1	SFI
genus.unknowngenus.id.1252	Beef-Freshwater fish	0.0142886	0.631361	0.998991	SFI
genus.unknowngenus.id.1868	Beef-Freshwater fish	0.0172988	0.561302	0.994395	SFI
genus.unknowngenus.id.2001	Beef-Freshwater fish	0.0422694	0.155617	0.866382	SFI
genus.unknowngenus.id.2041	Beef-Freshwater fish	0.0325302	0.274571	0.941609	SFI
genus.unknowngenus.id.2071	Beef-Freshwater fish	0.0230548	0.438786	0.980929	SFI
genus.unknowngenus.id.2393	Beef-Freshwater fish	0.0580955	0.0508914	0.668268	SFI
genus.unknowngenus.id.826	Beef-Freshwater fish	-0.0100141	0.736672	1	SFI
genus.unknowngenus.id.964	Beef-Freshwater fish	0.0101889	0.732249	1	SFI
genus.Veillonella.id.2198	Beef-Freshwater fish	0.0268782	0.366692	0.967886	SFI
genus.Vibrionimonas.id.13914	Beef-Freshwater fish	0.0266156	0.371394	0.969308	SFI
genus.Weissella.id.1843	Beef-Freshwater fish	-0.0114351	0.700991	1	SFI
genus.Clostridiuminnocuumgroup.id.14397	Beef-Shrimp	0.00966031	0.768113	1	SFI
genus.Eubacteriumbrachygroup.id.11296	Beef-Shrimp	-0.0323341	0.323588	0.958438	SFI
genus.Eubacteriumcoprostanoligenesgroup.id.11375	Beef-Shrimp	-0.0770353	0.0185399	0.466607	SFI
genus.Eubacteriumeligensgroup.id.14372	Beef-Shrimp	-0.0471344	0.150047	0.860126	SFI
genus.Eubacteriumfissicatenagroup.id.14373	Beef-Shrimp	0.0153311	0.639827	0.999251	SFI
genus.Eubacteriumhalliigroup.id.11338	Beef-Shrimp	-0.0108618	0.740255	1	SFI
genus.Eubacteriumnodatumgroup.id.11297	Beef-Shrimp	0.000278527	0.993217	1	SFI
genus.Eubacteriumrectalegroup.id.14374	Beef-Shrimp	-0.0417794	0.202067	0.904702	SFI
genus.Eubacteriumruminantiumgroup.id.11340	Beef-Shrimp	-0.0685016	0.0363347	0.601209	SFI
genus.Eubacteriumventriosumgroup.id.11341	Beef-Shrimp	0.0803181	0.0140761	0.41857	SFI
genus.Eubacteriumxylanophilumgroup.id.14375	Beef-Shrimp	-0.00830918	0.799801	1	SFI
genus.Ruminococcusgauvreauiigroup.id.11342	Beef-Shrimp	-0.0006797	0.983449	1	SFI
genus.Ruminococcusgnavusgroup.id.14376	Beef-Shrimp	0.0101592	0.756506	1	SFI
genus.Ruminococcustorquesgroup.id.14377	Beef-Shrimp	-0.023999	0.463823	0.984022	SFI
genus.Abiotrophia.id.1803	Beef-Shrimp	-0.0260661	0.426215	0.97935	SFI
genus.Acidaminococcus.id.2167	Beef-Shrimp	0.0280332	0.392133	0.973875	SFI
genus.Acinetobacter.id.3711	Beef-Shrimp	-0.0432569	0.186555	0.893745	SFI
genus.Actinomyces.id.423	Beef-Shrimp	-0.0797146	0.0148176	0.427468	SFI
genus.Adlercreutzia.id.812	Beef-Shrimp	0.0175152	0.592917	0.997202	SFI
genus.Akkermansia.id.4037	Beef-Shrimp	0.0673319	0.0396538	0.620337	SFI
genus.Aliihoeflea.id.2512	Beef-Shrimp	0.00530992	0.871257	1	SFI
genus.Alistipes.id.968	Beef-Shrimp	0.0573536	0.0797906	0.751982	SFI
genus.Allisonella.id.2174	Beef-Shrimp	0.0058243	0.85891	1	SFI
genus.Alloprevotella.id.961	Beef-Shrimp	-0.0662091	0.043078	0.637982	SFI
genus.Anaerofilum.id.2053	Beef-Shrimp	-0.00664921	0.839182	1	SFI
genus.Anaerostipes.id.1991	Beef-Shrimp	-0.0193357	0.555063	0.994347	SFI
genus.Anaerotruncus.id.2054	Beef-Shrimp	-0.0211759	0.518038	0.990764	SFI
genus.Atopobium.id.814	Beef-Shrimp	-0.0331055	0.312173	0.954846	SFI
genus.Bacteroides.id.918	Beef-Shrimp	0.132551	4.83472e-05	0.0127755	SFI
genus.Barnesiella.id.944	Beef-Shrimp	-0.0369124	0.259755	0.935719	SFI
genus.Bifidobacterium.id.436	Beef-Shrimp	0.0239036	0.465601	0.984344	SFI
genus.Bilophila.id.3170	Beef-Shrimp	0.0575908	0.0785507	0.748661	SFI
genus.Blastomonas.id.2845	Beef-Shrimp	0.00284066	0.930911	1	SFI
genus.Blautia.id.1992	Beef-Shrimp	-0.063984	0.0506037	0.667013	SFI
genus.Brachybacterium.id.535	Beef-Shrimp	-0.0190286	0.561366	0.994395	SFI
genus.Bradyrhizobium.id.2448	Beef-Shrimp	-0.076788	0.0189215	0.47	SFI
genus.Brevibacterium.id.522	Beef-Shrimp	-0.00679788	0.835637	1	SFI
genus.Brevundimonas.id.2390	Beef-Shrimp	-0.00635274	0.846262	1	SFI
genus.Brochothrix.id.1738	Beef-Shrimp	-0.0155001	0.636142	0.999026	SFI
genus.Brucella.id.2457	Beef-Shrimp	-0.0327228	0.317803	0.956521	SFI
genus.Butyricicoccus.id.2055	Beef-Shrimp	-0.00754942	0.817769	1	SFI
genus.Butyricimonas.id.945	Beef-Shrimp	0.0298211	0.362635	0.966807	SFI
genus.CandidatusSoleaferrea.id.11350	Beef-Shrimp	0.0124842	0.703176	1	SFI
genus.CandidatusStoquefichus.id.11379	Beef-Shrimp	0.00215625	0.947529	1	SFI
genus.Catabacter.id.11282	Beef-Shrimp	0.0257956	0.431032	0.979802	SFI
genus.Catenibacterium.id.2153	Beef-Shrimp	-0.102917	0.00163578	0.138492	SFI
genus.Cetobacterium.id.2209	Beef-Shrimp	-0.0425372	0.193997	0.898421	SFI
genus.Christensenella.id.1867	Beef-Shrimp	0.0429939	0.189249	0.895408	SFI
genus.ChristensenellaceaeR.7group.id.11283	Beef-Shrimp	-0.0693184	0.0341599	0.588258	SFI
genus.Chryseobacterium.id.1126	Beef-Shrimp	0.027018	0.409511	0.976705	SFI
genus.Cloacibacillus.id.3908	Beef-Shrimp	0.0503809	0.123895	0.829608	SFI
genus.Clostridiumsensustricto1.id.1873	Beef-Shrimp	-0.0774521	0.0179119	0.46081	SFI
genus.Collinsella.id.815	Beef-Shrimp	-0.092488	0.00467167	0.250027	SFI
genus.Comamonas.id.2925	Beef-Shrimp	0.020905	0.523408	0.99123	SFI
genus.Coprobacillus.id.2154	Beef-Shrimp	0.0289934	0.376115	0.970534	SFI
genus.Coprococcus1.id.11301	Beef-Shrimp	0.0285216	0.383935	0.972322	SFI
genus.Coprococcus2.id.11302	Beef-Shrimp	-0.146504	6.93564e-06	0.00292188	SFI
genus.Coprococcus3.id.11303	Beef-Shrimp	-0.0326394	0.319038	0.957105	SFI
genus.Corynebacterium.id.449	Beef-Shrimp	-0.0482658	0.140494	0.850889	SFI
genus.Corynebacterium1.id.11143	Beef-Shrimp	-0.0274644	0.401814	0.975924	SFI
genus.DefluviitaleaceaeUCG.011.id.11287	Beef-Shrimp	0.011824	0.718184	1	SFI
genus.Delftia.id.2927	Beef-Shrimp	0.0120001	0.71417	1	SFI
genus.Desulfovibrio.id.3173	Beef-Shrimp	0.0803507	0.014037	0.417994	SFI
genus.Dialister.id.2183	Beef-Shrimp	0.0478614	0.143853	0.854399	SFI
genus.Dielma.id.11380	Beef-Shrimp	0.0398961	0.223173	0.918748	SFI
genus.Dorea.id.1997	Beef-Shrimp	-0.0562424	0.0858138	0.76485	SFI
genus.Eggerthella.id.819	Beef-Shrimp	-0.00561704	0.863881	1	SFI
genus.Eisenbergiella.id.11304	Beef-Shrimp	0.0226274	0.489762	0.987815	SFI
genus.Enhydrobacter.id.3713	Beef-Shrimp	0.0267544	0.414098	0.977434	SFI
genus.Enterococcus.id.1831	Beef-Shrimp	-0.0146645	0.654448	0.999394	SFI
genus.Enterorhabdus.id.820	Beef-Shrimp	-0.00282837	0.931209	1	SFI
genus.Erysipelatoclostridium.id.11381	Beef-Shrimp	-0.000915734	0.977703	1	SFI
genus.ErysipelotrichaceaeUCG.003.id.11384	Beef-Shrimp	-0.0512169	0.117773	0.820968	SFI
genus.Escherichia.Shigella.id.3504	Beef-Shrimp	-0.0143631	0.661104	0.999394	SFI
genus.Eubacterium.id.1932	Beef-Shrimp	-0.0133133	0.684487	0.999739	SFI
genus.Ezakiella.id.11289	Beef-Shrimp	-0.0459498	0.160572	0.871726	SFI
genus.Faecalibacterium.id.2057	Beef-Shrimp	-0.0147648	0.65224	0.999394	SFI
genus.Faecalitalea.id.11392	Beef-Shrimp	0.0105797	0.746766	1	SFI
genus.FamilyXIIIAD3011group.id.11293	Beef-Shrimp	-0.0734348	0.0248132	0.524167	SFI
genus.FamilyXIIIUCG.001.id.11294	Beef-Shrimp	0.0231014	0.480711	0.986323	SFI
genus.Flavobacterium.id.1142	Beef-Shrimp	-0.0322906	0.32424	0.958721	SFI
genus.Flavonifractor.id.2059	Beef-Shrimp	0.0804306	0.0139416	0.417368	SFI
genus.Fusicatenibacter.id.11305	Beef-Shrimp	0.023796	0.467612	0.984592	SFI
genus.Fusobacterium.id.2210	Beef-Shrimp	-0.0565982	0.0838467	0.761017	SFI
genus.Gemella.id.1733	Beef-Shrimp	-0.0660204	0.0436772	0.6404	SFI
genus.Gordonibacter.id.821	Beef-Shrimp	-0.00346217	0.915846	1	SFI
genus.Granulicatella.id.1821	Beef-Shrimp	-0.0955364	0.00347227	0.213354	SFI
genus.Haemophilus.id.3698	Beef-Shrimp	-0.0197157	0.547314	0.993483	SFI
genus.Halomonas.id.3616	Beef-Shrimp	-0.0837203	0.0104769	0.369168	SFI
genus.Herbaspirillum.id.2972	Beef-Shrimp	-0.015345	0.639525	0.999251	SFI
genus.Holdemanella.id.11393	Beef-Shrimp	-0.108718	0.000874751	0.0956375	SFI
genus.Holdemania.id.2157	Beef-Shrimp	0.0214809	0.512027	0.990101	SFI
genus.Howardella.id.2000	Beef-Shrimp	-0.0247439	0.450061	0.981841	SFI
genus.Hungatella.id.11306	Beef-Shrimp	-0.00831352	0.799699	1	SFI
genus.Hydrobacter.id.14314	Beef-Shrimp	-0.00406864	0.901175	1	SFI
genus.Idiomarina.id.3387	Beef-Shrimp	-0.0136262	0.677484	0.999619	SFI
genus.Intestinibacter.id.11345	Beef-Shrimp	-0.0780944	0.0169806	0.451302	SFI
genus.Intestinimonas.id.2062	Beef-Shrimp	0.0120977	0.711948	1	SFI
genus.Lachnoclostridium.id.11308	Beef-Shrimp	0.0718533	0.0281037	0.548802	SFI
genus.Lachnospira.id.2004	Beef-Shrimp	0.0333034	0.309287	0.953898	SFI
genus.LachnospiraceaeFCS020group.id.11314	Beef-Shrimp	-0.0133607	0.683425	0.999641	SFI
genus.LachnospiraceaeND3007group.id.11317	Beef-Shrimp	-0.0490743	0.133958	0.84342	SFI
genus.LachnospiraceaeNK4A136group.id.11319	Beef-Shrimp	-0.0455069	0.164646	0.876452	SFI
genus.LachnospiraceaeUCG.001.id.11321	Beef-Shrimp	-0.018238	0.577747	0.995901	SFI
genus.LachnospiraceaeUCG.003.id.11323	Beef-Shrimp	-0.0139872	0.669439	0.999502	SFI
genus.LachnospiraceaeUCG.004.id.11324	Beef-Shrimp	0.0827582	0.011401	0.383478	SFI
genus.LachnospiraceaeUCG.010.id.11330	Beef-Shrimp	0.0176448	0.590184	0.996799	SFI
genus.Lactobacillus.id.1837	Beef-Shrimp	-0.0374381	0.253026	0.932713	SFI
genus.Lelliottia.id.14638	Beef-Shrimp	0.0193467	0.554838	0.994335	SFI
genus.Marvinbryantia.id.2005	Beef-Shrimp	-0.0169537	0.604826	0.997597	SFI
genus.Massilia.id.2975	Beef-Shrimp	-0.0412324	0.208042	0.908611	SFI
genus.Megamonas.id.2184	Beef-Shrimp	0.0116648	0.72182	1	SFI
genus.Megasphaera.id.2185	Beef-Shrimp	0.0302254	0.356161	0.965697	SFI
genus.Methanobrevibacter.id.123	Beef-Shrimp	-0.0209251	0.523008	0.99123	SFI
genus.Methylobacterium.id.2497	Beef-Shrimp	-0.0375532	0.251569	0.932261	SFI
genus.Mitsuokella.id.2186	Beef-Shrimp	0.0312666	0.339828	0.962356	SFI
genus.Mogibacterium.id.1960	Beef-Shrimp	-0.0229933	0.482767	0.986598	SFI
genus.Neisseria.id.3032	Beef-Shrimp	-0.00482098	0.883022	1	SFI
genus.Nocardiopsis.id.777	Beef-Shrimp	-0.113626	0.000502943	0.0667919	SFI
genus.Odoribacter.id.952	Beef-Shrimp	0.0467347	0.153538	0.864303	SFI
genus.Olsenella.id.822	Beef-Shrimp	0.0125575	0.701515	1	SFI
genus.Oscillibacter.id.2063	Beef-Shrimp	0.00258923	0.937013	1	SFI
genus.Oscillospira.id.2064	Beef-Shrimp	0.00174011	0.957645	1	SFI
genus.Oxalobacter.id.2978	Beef-Shrimp	0.0214776	0.512094	0.990101	SFI
genus.Paeniclostridium.id.14378	Beef-Shrimp	-0.0509782	0.119496	0.824326	SFI
genus.Parabacteroides.id.954	Beef-Shrimp	0.122043	0.000184898	0.033905	SFI
genus.Paraprevotella.id.962	Beef-Shrimp	-0.0607092	0.0636555	0.709989	SFI
genus.Parasutterella.id.2892	Beef-Shrimp	0.042947	0.189734	0.895864	SFI
genus.Parvimonas.id.1945	Beef-Shrimp	-0.00439064	0.893399	1	SFI
genus.Pelagibacterium.id.2484	Beef-Shrimp	-0.0515531	0.115378	0.817084	SFI
genus.Pelomonas.id.2945	Beef-Shrimp	-0.0479879	0.142796	0.852997	SFI
genus.Peptococcus.id.2037	Beef-Shrimp	0.0333056	0.309255	0.953898	SFI
genus.Peptoniphilus.id.1946	Beef-Shrimp	-0.0281114	0.390814	0.973669	SFI
genus.Phascolarctobacterium.id.2168	Beef-Shrimp	0.0954738	0.00349378	0.213998	SFI
genus.Phreatobacter.id.11439	Beef-Shrimp	0.0257506	0.431837	0.979877	SFI
genus.Porphyromonas.id.956	Beef-Shrimp	-0.0267729	0.413775	0.977362	SFI
genus.Prauserella.id.754	Beef-Shrimp	0.0249752	0.445837	0.981497	SFI
genus.Prevotella.id.963	Beef-Shrimp	-0.0172119	0.599338	0.997337	SFI
genus.Prevotella2.id.11180	Beef-Shrimp	-0.0499532	0.127123	0.834899	SFI
genus.Prevotella6.id.11181	Beef-Shrimp	-0.00924077	0.777914	1	SFI
genus.Prevotella7.id.11182	Beef-Shrimp	-0.0552971	0.0912218	0.776394	SFI
genus.Prevotella9.id.11183	Beef-Shrimp	-0.0965466	0.0031414	0.201804	SFI
genus.PrevotellaceaeNK3B31group.id.11185	Beef-Shrimp	-0.00907865	0.781711	1	SFI
genus.PrevotellaceaeUCG.001.id.11186	Beef-Shrimp	0.0612109	0.061492	0.702678	SFI
genus.Pseudobutyrivibrio.id.2010	Beef-Shrimp	0.0186181	0.569843	0.994895	SFI
genus.Pseudomonas.id.3723	Beef-Shrimp	-0.0729269	0.0258316	0.532387	SFI
genus.Psychrobacter.id.3716	Beef-Shrimp	-0.0576639	0.0781716	0.748362	SFI
genus.Pyramidobacter.id.3912	Beef-Shrimp	0.00718729	0.826368	1	SFI
genus.Ralstonia.id.2909	Beef-Shrimp	-0.0814672	0.0127543	0.402442	SFI
genus.Rheinheimera.id.3426	Beef-Shrimp	-0.00630914	0.847304	1	SFI
genus.RikenellaceaeRC9gutgroup.id.11191	Beef-Shrimp	-0.0531779	0.104341	0.800155	SFI
genus.Romboutsia.id.11347	Beef-Shrimp	-0.0854022	0.00902014	0.344119	SFI
genus.Roseburia.id.2012	Beef-Shrimp	-0.0507193	0.121388	0.826679	SFI
genus.Rothia.id.646	Beef-Shrimp	-0.0141488	0.665851	0.999394	SFI
genus.Ruminiclostridium5.id.11355	Beef-Shrimp	0.0195696	0.550286	0.993895	SFI
genus.Ruminiclostridium6.id.11356	Beef-Shrimp	-0.0122069	0.709466	1	SFI
genus.Ruminiclostridium9.id.11357	Beef-Shrimp	0.0417648	0.202225	0.904761	SFI
genus.RuminococcaceaeNK4A214group.id.11358	Beef-Shrimp	0.0170669	0.602417	0.997597	SFI
genus.RuminococcaceaeUCG.002.id.11360	Beef-Shrimp	-0.0372505	0.255414	0.933931	SFI
genus.RuminococcaceaeUCG.003.id.11361	Beef-Shrimp	-0.0612317	0.0614037	0.702519	SFI
genus.RuminococcaceaeUCG.004.id.11362	Beef-Shrimp	0.0558684	0.087922	0.769594	SFI
genus.RuminococcaceaeUCG.005.id.11363	Beef-Shrimp	-0.0349465	0.286013	0.946194	SFI
genus.RuminococcaceaeUCG.009.id.11366	Beef-Shrimp	0.0147347	0.652901	0.999394	SFI
genus.RuminococcaceaeUCG.010.id.11367	Beef-Shrimp	-0.0346908	0.289555	0.947588	SFI
genus.RuminococcaceaeUCG.013.id.11370	Beef-Shrimp	0.00665199	0.839116	1	SFI
genus.RuminococcaceaeUCG.014.id.11371	Beef-Shrimp	-0.017901	0.584797	0.996683	SFI
genus.Ruminococcus1.id.11373	Beef-Shrimp	-0.100249	0.0021594	0.163181	SFI
genus.Ruminococcus2.id.11374	Beef-Shrimp	-0.0550728	0.0925446	0.779006	SFI
genus.Saccharopolyspora.id.757	Beef-Shrimp	-0.0316687	0.333651	0.960687	SFI
genus.Sellimonas.id.14369	Beef-Shrimp	-0.03548	0.278717	0.943205	SFI
genus.Senegalimassilia.id.11160	Beef-Shrimp	-0.0305303	0.351328	0.964687	SFI
genus.Simplicispira.id.2957	Beef-Shrimp	-0.0229628	0.483349	0.986634	SFI
genus.Slackia.id.825	Beef-Shrimp	0.00928803	0.776808	1	SFI
genus.Solobacterium.id.2161	Beef-Shrimp	-0.0056356	0.863435	1	SFI
genus.Sphingomonas.id.2852	Beef-Shrimp	0.0266962	0.415114	0.977528	SFI
genus.Staphylococcus.id.1780	Beef-Shrimp	-0.011847	0.71766	1	SFI
genus.Stenotrophomonas.id.3818	Beef-Shrimp	-0.00306105	0.925566	1	SFI
genus.Streptococcus.id.1853	Beef-Shrimp	-0.119757	0.000244216	0.0405397	SFI
genus.Subdoligranulum.id.2070	Beef-Shrimp	-0.0697812	0.0329777	0.581388	SFI
genus.Sutterella.id.2896	Beef-Shrimp	0.020451	0.53247	0.992444	SFI
genus.Terrisporobacter.id.11348	Beef-Shrimp	-0.0689771	0.0350548	0.59297	SFI
genus.Turicibacter.id.2162	Beef-Shrimp	-0.0541871	0.0979182	0.789519	SFI
genus.Tyzzerella.id.11334	Beef-Shrimp	0.0140588	0.667849	0.999502	SFI
genus.Tyzzerella3.id.11335	Beef-Shrimp	0.0248585	0.447965	0.981774	SFI
genus.Tyzzerella4.id.11336	Beef-Shrimp	-0.00637744	0.845671	1	SFI
genus.unknowngenus.id.1000000005	Beef-Shrimp	-0.048679	0.137124	0.846918	SFI
genus.unknowngenus.id.1000000017	Beef-Shrimp	-0.103167	0.00159325	0.136355	SFI
genus.unknowngenus.id.1000001215	Beef-Shrimp	0.00198452	0.951703	1	SFI
genus.unknowngenus.id.1000003999	Beef-Shrimp	-0.00303769	0.926132	1	SFI
genus.unknowngenus.id.1000005472	Beef-Shrimp	-0.0451054	0.168407	0.879366	SFI
genus.unknowngenus.id.1000005479	Beef-Shrimp	0.0212184	0.517198	0.990577	SFI
genus.unknowngenus.id.1000010972	Beef-Shrimp	0.0535186	0.102136	0.797026	SFI
genus.unknowngenus.id.1000013899	Beef-Shrimp	0.0190803	0.560302	0.994395	SFI
genus.unknowngenus.id.1000043796	Beef-Shrimp	0.00742283	0.820772	1	SFI
genus.unknowngenus.id.1252	Beef-Shrimp	-0.0585753	0.0735695	0.736746	SFI
genus.unknowngenus.id.1868	Beef-Shrimp	-0.0251716	0.442267	0.981167	SFI
genus.unknowngenus.id.2001	Beef-Shrimp	0.0474342	0.147469	0.858309	SFI
genus.unknowngenus.id.2041	Beef-Shrimp	0.0710039	0.0300211	0.562054	SFI
genus.unknowngenus.id.2071	Beef-Shrimp	0.0185668	0.570907	0.995058	SFI
genus.unknowngenus.id.2393	Beef-Shrimp	-0.094767	0.00374519	0.222483	SFI
genus.unknowngenus.id.826	Beef-Shrimp	-0.03361	0.304852	0.952668	SFI
genus.unknowngenus.id.964	Beef-Shrimp	-0.0231587	0.479623	0.986197	SFI
genus.Veillonella.id.2198	Beef-Shrimp	0.0421615	0.197968	0.90141	SFI
genus.Vibrionimonas.id.13914	Beef-Shrimp	-0.0730064	0.0256699	0.531425	SFI
genus.Weissella.id.1843	Beef-Shrimp	-0.00870559	0.790467	1	SFI
genus.Clostridiuminnocuumgroup.id.14397	Beef-Crab	-0.0601734	0.152076	0.862483	SFI
genus.Eubacteriumbrachygroup.id.11296	Beef-Crab	-0.0180691	0.667397	0.99946	SFI
genus.Eubacteriumcoprostanoligenesgroup.id.11375	Beef-Crab	-0.0298343	0.47782	0.985933	SFI
genus.Eubacteriumeligensgroup.id.14372	Beef-Crab	0.0666201	0.112721	0.813473	SFI
genus.Eubacteriumfissicatenagroup.id.14373	Beef-Crab	0.0258171	0.539189	0.992882	SFI
genus.Eubacteriumhalliigroup.id.11338	Beef-Crab	-0.0641965	0.126467	0.833785	SFI
genus.Eubacteriumnodatumgroup.id.11297	Beef-Crab	0.0267555	0.524538	0.991332	SFI
genus.Eubacteriumrectalegroup.id.14374	Beef-Crab	0.0271896	0.517715	0.990697	SFI
genus.Eubacteriumruminantiumgroup.id.11340	Beef-Crab	-0.0680988	0.104956	0.801036	SFI
genus.Eubacteriumventriosumgroup.id.11341	Beef-Crab	0.155039	0.000211316	0.0370682	SFI
genus.Eubacteriumxylanophilumgroup.id.14375	Beef-Crab	-0.0070008	0.867777	1	SFI
genus.Ruminococcusgauvreauiigroup.id.11342	Beef-Crab	0.0322013	0.443705	0.981289	SFI
genus.Ruminococcusgnavusgroup.id.14376	Beef-Crab	-0.052741	0.209386	0.909399	SFI
genus.Ruminococcustorquesgroup.id.14377	Beef-Crab	-0.0382807	0.362366	0.966807	SFI
genus.Abiotrophia.id.1803	Beef-Crab	-0.0400808	0.34033	0.962509	SFI
genus.Acidaminococcus.id.2167	Beef-Crab	0.0319786	0.446864	0.981648	SFI
genus.Acinetobacter.id.3711	Beef-Crab	-0.0554223	0.187179	0.894314	SFI
genus.Actinomyces.id.423	Beef-Crab	-0.13935	0.000868319	0.0953513	SFI
genus.Adlercreutzia.id.812	Beef-Crab	-0.0208833	0.619427	0.99845	SFI
genus.Akkermansia.id.4037	Beef-Crab	0.0447334	0.287096	0.94684	SFI
genus.Aliihoeflea.id.2512	Beef-Crab	0.0236848	0.573223	0.995398	SFI
genus.Alistipes.id.968	Beef-Crab	0.136015	0.00116637	0.113049	SFI
genus.Allisonella.id.2174	Beef-Crab	-0.0322144	0.443519	0.981289	SFI
genus.Alloprevotella.id.961	Beef-Crab	-0.0637321	0.12924	0.837365	SFI
genus.Anaerofilum.id.2053	Beef-Crab	-0.0324169	0.440657	0.981163	SFI
genus.Anaerostipes.id.1991	Beef-Crab	0.00561424	0.893758	1	SFI
genus.Anaerotruncus.id.2054	Beef-Crab	0.0186359	0.657617	0.999394	SFI
genus.Atopobium.id.814	Beef-Crab	0.0032272	0.938827	1	SFI
genus.Bacteroides.id.918	Beef-Crab	0.171395	4.1274e-05	0.0113265	SFI
genus.Barnesiella.id.944	Beef-Crab	0.0230801	0.583058	0.996571	SFI
genus.Bifidobacterium.id.436	Beef-Crab	0.0205748	0.62451	0.998941	SFI
genus.Bilophila.id.3170	Beef-Crab	0.125727	0.00268446	0.184705	SFI
genus.Blastomonas.id.2845	Beef-Crab	-0.0139556	0.739976	1	SFI
genus.Blautia.id.1992	Beef-Crab	-0.11469	0.0062365	0.289799	SFI
genus.Brachybacterium.id.535	Beef-Crab	-0.00765872	0.855481	1	SFI
genus.Bradyrhizobium.id.2448	Beef-Crab	-0.0244699	0.560575	0.994395	SFI
genus.Brevibacterium.id.522	Beef-Crab	-0.0338753	0.420362	0.977876	SFI
genus.Brevundimonas.id.2390	Beef-Crab	-0.0416816	0.321379	0.957714	SFI
genus.Brochothrix.id.1738	Beef-Crab	-0.00276881	0.947503	1	SFI
genus.Brucella.id.2457	Beef-Crab	-0.0392264	0.350731	0.964479	SFI
genus.Butyricicoccus.id.2055	Beef-Crab	0.0639633	0.127826	0.83566	SFI
genus.Butyricimonas.id.945	Beef-Crab	0.0526784	0.209928	0.909996	SFI
genus.CandidatusSoleaferrea.id.11350	Beef-Crab	-0.0147681	0.725433	1	SFI
genus.CandidatusStoquefichus.id.11379	Beef-Crab	0.0202208	0.630585	0.998991	SFI
genus.Catabacter.id.11282	Beef-Crab	-0.0515651	0.219805	0.916308	SFI
genus.Catenibacterium.id.2153	Beef-Crab	-0.0613421	0.144261	0.854913	SFI
genus.Cetobacterium.id.2209	Beef-Crab	-0.0710708	0.0906038	0.775598	SFI
genus.Christensenella.id.1867	Beef-Crab	0.0333478	0.427639	0.97935	SFI
genus.ChristensenellaceaeR.7group.id.11283	Beef-Crab	-0.066211	0.11497	0.816469	SFI
genus.Chryseobacterium.id.1126	Beef-Crab	0.00641789	0.878697	1	SFI
genus.Cloacibacillus.id.3908	Beef-Crab	0.000973621	0.981528	1	SFI
genus.Clostridiumsensustricto1.id.1873	Beef-Crab	-0.169503	5.02486e-05	0.0131224	SFI
genus.Collinsella.id.815	Beef-Crab	-0.106777	0.0108817	0.375267	SFI
genus.Comamonas.id.2925	Beef-Crab	-0.0279424	0.506302	0.988871	SFI
genus.Coprobacillus.id.2154	Beef-Crab	0.0226344	0.590356	0.996822	SFI
genus.Coprococcus1.id.11301	Beef-Crab	0.0628028	0.13493	0.844882	SFI
genus.Coprococcus2.id.11302	Beef-Crab	-0.0850642	0.0427361	0.636376	SFI
genus.Coprococcus3.id.11303	Beef-Crab	-0.005286	0.899967	1	SFI
genus.Corynebacterium.id.449	Beef-Crab	-0.0639775	0.127768	0.83566	SFI
genus.Corynebacterium1.id.11143	Beef-Crab	-0.0528266	0.208714	0.909034	SFI
genus.DefluviitaleaceaeUCG.011.id.11287	Beef-Crab	0.00501695	0.905034	1	SFI
genus.Delftia.id.2927	Beef-Crab	-0.0195886	0.64131	0.99933	SFI
genus.Desulfovibrio.id.3173	Beef-Crab	0.0983895	0.0190376	0.471246	SFI
genus.Dialister.id.2183	Beef-Crab	0.069898	0.0960593	0.786303	SFI
genus.Dielma.id.11380	Beef-Crab	0.0602922	0.151267	0.861536	SFI
genus.Dorea.id.1997	Beef-Crab	-0.0592138	0.15873	0.869724	SFI
genus.Eggerthella.id.819	Beef-Crab	-0.0820899	0.0505336	0.667003	SFI
genus.Eisenbergiella.id.11304	Beef-Crab	0.027681	0.510289	0.989703	SFI
genus.Enhydrobacter.id.3713	Beef-Crab	0.0286919	0.494959	0.988114	SFI
genus.Enterococcus.id.1831	Beef-Crab	-0.0313682	0.455591	0.982576	SFI
genus.Enterorhabdus.id.820	Beef-Crab	-0.0244563	0.560793	0.994395	SFI
genus.Erysipelatoclostridium.id.11381	Beef-Crab	-0.0644154	0.125176	0.831725	SFI
genus.ErysipelotrichaceaeUCG.003.id.11384	Beef-Crab	-0.0607707	0.148005	0.858631	SFI
genus.Escherichia.Shigella.id.3504	Beef-Crab	-0.0711305	0.0903286	0.774992	SFI
genus.Eubacterium.id.1932	Beef-Crab	-0.027111	0.519041	0.990823	SFI
genus.Ezakiella.id.11289	Beef-Crab	-0.0419928	0.317776	0.956519	SFI
genus.Faecalibacterium.id.2057	Beef-Crab	0.0143654	0.732552	1	SFI
genus.Faecalitalea.id.11392	Beef-Crab	0.0115794	0.783032	1	SFI
genus.FamilyXIIIAD3011group.id.11293	Beef-Crab	-0.0200675	0.633178	0.998991	SFI
genus.FamilyXIIIUCG.001.id.11294	Beef-Crab	0.045955	0.274218	0.94144	SFI
genus.Flavobacterium.id.1142	Beef-Crab	-0.0130627	0.756068	1	SFI
genus.Flavonifractor.id.2059	Beef-Crab	0.111825	0.00766635	0.319326	SFI
genus.Fusicatenibacter.id.11305	Beef-Crab	0.0269889	0.520926	0.990957	SFI
genus.Fusobacterium.id.2210	Beef-Crab	-0.130834	0.00179341	0.146367	SFI
genus.Gemella.id.1733	Beef-Crab	-0.0424904	0.312069	0.954846	SFI
genus.Gordonibacter.id.821	Beef-Crab	-0.0211	0.615794	0.998407	SFI
genus.Granulicatella.id.1821	Beef-Crab	-0.12236	0.00349215	0.213998	SFI
genus.Haemophilus.id.3698	Beef-Crab	-0.0324525	0.440039	0.981116	SFI
genus.Halomonas.id.3616	Beef-Crab	-0.079073	0.0596564	0.696512	SFI
genus.Herbaspirillum.id.2972	Beef-Crab	-0.000564999	0.989277	1	SFI
genus.Holdemanella.id.11393	Beef-Crab	-0.111676	0.00774825	0.320659	SFI
genus.Holdemania.id.2157	Beef-Crab	0.0534585	0.203314	0.905812	SFI
genus.Howardella.id.2000	Beef-Crab	-0.0498118	0.235909	0.925946	SFI
genus.Hungatella.id.11306	Beef-Crab	-0.0328459	0.434513	0.980226	SFI
genus.Hydrobacter.id.14314	Beef-Crab	0.00758293	0.856896	1	SFI
genus.Idiomarina.id.3387	Beef-Crab	-0.0388987	0.354773	0.965557	SFI
genus.Intestinibacter.id.11345	Beef-Crab	-0.0865612	0.0392039	0.617674	SFI
genus.Intestinimonas.id.2062	Beef-Crab	0.0559895	0.182699	0.89121	SFI
genus.Lachnoclostridium.id.11308	Beef-Crab	0.141209	0.000746511	0.0869221	SFI
genus.Lachnospira.id.2004	Beef-Crab	0.0983805	0.0190486	0.471261	SFI
genus.LachnospiraceaeFCS020group.id.11314	Beef-Crab	0.0135766	0.746794	1	SFI
genus.LachnospiraceaeND3007group.id.11317	Beef-Crab	0.0434925	0.300785	0.951851	SFI
genus.LachnospiraceaeNK4A136group.id.11319	Beef-Crab	-0.0337376	0.422138	0.978329	SFI
genus.LachnospiraceaeUCG.001.id.11321	Beef-Crab	0.0110717	0.792322	1	SFI
genus.LachnospiraceaeUCG.003.id.11323	Beef-Crab	-0.0369188	0.379815	0.971605	SFI
genus.LachnospiraceaeUCG.004.id.11324	Beef-Crab	0.137604	0.00100936	0.103459	SFI
genus.LachnospiraceaeUCG.010.id.11330	Beef-Crab	0.0972796	0.0204359	0.48514	SFI
genus.Lactobacillus.id.1837	Beef-Crab	-0.0421521	0.315942	0.955764	SFI
genus.Lelliottia.id.14638	Beef-Crab	0.0375138	0.372178	0.969427	SFI
genus.Marvinbryantia.id.2005	Beef-Crab	-0.0226716	0.589745	0.996799	SFI
genus.Massilia.id.2975	Beef-Crab	-0.0474214	0.259182	0.935624	SFI
genus.Megamonas.id.2184	Beef-Crab	0.0363544	0.387035	0.973181	SFI
genus.Megasphaera.id.2185	Beef-Crab	0.0594363	0.157168	0.86801	SFI
genus.Methanobrevibacter.id.123	Beef-Crab	-0.0460269	0.273468	0.941141	SFI
genus.Methylobacterium.id.2497	Beef-Crab	-0.0400999	0.340099	0.962469	SFI
genus.Mitsuokella.id.2186	Beef-Crab	0.0094179	0.822785	1	SFI
genus.Mogibacterium.id.1960	Beef-Crab	-0.0262787	0.531956	0.992384	SFI
genus.Neisseria.id.3032	Beef-Crab	-0.0254218	0.545423	0.993206	SFI
genus.Nocardiopsis.id.777	Beef-Crab	-0.11895	0.00452899	0.246013	SFI
genus.Odoribacter.id.952	Beef-Crab	0.0762199	0.069498	0.724904	SFI
genus.Olsenella.id.822	Beef-Crab	0.00770208	0.854672	1	SFI
genus.Oscillibacter.id.2063	Beef-Crab	0.0660921	0.115624	0.817311	SFI
genus.Oscillospira.id.2064	Beef-Crab	0.0106454	0.800147	1	SFI
genus.Oxalobacter.id.2978	Beef-Crab	0.0394043	0.348548	0.96407	SFI
genus.Paeniclostridium.id.14378	Beef-Crab	-0.0613949	0.143916	0.854536	SFI
genus.Parabacteroides.id.954	Beef-Crab	0.192204	4.12741e-06	0.00191599	SFI
genus.Paraprevotella.id.962	Beef-Crab	-0.0798748	0.0571081	0.688524	SFI
genus.Parasutterella.id.2892	Beef-Crab	0.0217137	0.605562	0.997625	SFI
genus.Parvimonas.id.1945	Beef-Crab	-0.037045	0.378187	0.971163	SFI
genus.Pelagibacterium.id.2484	Beef-Crab	-0.0512771	0.222395	0.918165	SFI
genus.Pelomonas.id.2945	Beef-Crab	-0.0388481	0.355399	0.965628	SFI
genus.Peptococcus.id.2037	Beef-Crab	0.0126327	0.763856	1	SFI
genus.Peptoniphilus.id.1946	Beef-Crab	-0.0438518	0.296806	0.950796	SFI
genus.Phascolarctobacterium.id.2168	Beef-Crab	0.145396	0.000515269	0.0678618	SFI
genus.Phreatobacter.id.11439	Beef-Crab	0.0268284	0.523408	0.99123	SFI
genus.Porphyromonas.id.956	Beef-Crab	-0.0235104	0.576053	0.995732	SFI
genus.Prauserella.id.754	Beef-Crab	0.0149048	0.722994	1	SFI
genus.Prevotella.id.963	Beef-Crab	-0.0478275	0.25512	0.933703	SFI
genus.Prevotella2.id.11180	Beef-Crab	-0.0527626	0.209199	0.90922	SFI
genus.Prevotella6.id.11181	Beef-Crab	-0.022513	0.592351	0.997	SFI
genus.Prevotella7.id.11182	Beef-Crab	-0.0488408	0.245179	0.929812	SFI
genus.Prevotella9.id.11183	Beef-Crab	-0.0958319	0.0223936	0.503384	SFI
genus.PrevotellaceaeNK3B31group.id.11185	Beef-Crab	-0.00140929	0.973265	1	SFI
genus.PrevotellaceaeUCG.001.id.11186	Beef-Crab	0.0161869	0.700272	1	SFI
genus.Pseudobutyrivibrio.id.2010	Beef-Crab	0.0200809	0.632952	0.998991	SFI
genus.Pseudomonas.id.3723	Beef-Crab	-0.0788416	0.0604091	0.69917	SFI
genus.Psychrobacter.id.3716	Beef-Crab	-0.0729977	0.0821715	0.756893	SFI
genus.Pyramidobacter.id.3912	Beef-Crab	-0.0213267	0.612006	0.998065	SFI
genus.Ralstonia.id.2909	Beef-Crab	-0.0203516	0.628274	0.998991	SFI
genus.Rheinheimera.id.3426	Beef-Crab	-0.0229989	0.584384	0.996683	SFI
genus.RikenellaceaeRC9gutgroup.id.11191	Beef-Crab	-0.0125727	0.764945	1	SFI
genus.Romboutsia.id.11347	Beef-Crab	-0.165015	7.9486e-05	0.0185734	SFI
genus.Roseburia.id.2012	Beef-Crab	-0.0191847	0.648107	0.999394	SFI
genus.Rothia.id.646	Beef-Crab	-0.0200046	0.634245	0.998991	SFI
genus.Ruminiclostridium5.id.11355	Beef-Crab	-0.0182375	0.664392	0.999394	SFI
genus.Ruminiclostridium6.id.11356	Beef-Crab	-0.0397066	0.34486	0.963286	SFI
genus.Ruminiclostridium9.id.11357	Beef-Crab	0.0948041	0.0238488	0.515817	SFI
genus.RuminococcaceaeNK4A214group.id.11358	Beef-Crab	0.0972033	0.0205352	0.486266	SFI
genus.RuminococcaceaeUCG.002.id.11360	Beef-Crab	-0.0101812	0.80863	1	SFI
genus.RuminococcaceaeUCG.003.id.11361	Beef-Crab	0.0246597	0.557537	0.994395	SFI
genus.RuminococcaceaeUCG.004.id.11362	Beef-Crab	0.0660699	0.115747	0.817575	SFI
genus.RuminococcaceaeUCG.005.id.11363	Beef-Crab	-0.0204644	0.626472	0.998941	SFI
genus.RuminococcaceaeUCG.009.id.11366	Beef-Crab	0.0415177	0.323286	0.958385	SFI
genus.RuminococcaceaeUCG.010.id.11367	Beef-Crab	0.00259433	0.950807	1	SFI
genus.RuminococcaceaeUCG.013.id.11370	Beef-Crab	0.0539822	0.198852	0.902479	SFI
genus.RuminococcaceaeUCG.014.id.11371	Beef-Crab	-0.030346	0.470301	0.984836	SFI
genus.Ruminococcus1.id.11373	Beef-Crab	-0.0672528	0.109354	0.807883	SFI
genus.Ruminococcus2.id.11374	Beef-Crab	-0.0212275	0.61356	0.998344	SFI
genus.Saccharopolyspora.id.757	Beef-Crab	-0.0535081	0.202894	0.905307	SFI
genus.Sellimonas.id.14369	Beef-Crab	-0.0695683	0.0976493	0.789169	SFI
genus.Senegalimassilia.id.11160	Beef-Crab	-0.0253933	0.545873	0.993291	SFI
genus.Simplicispira.id.2957	Beef-Crab	-0.0393807	0.348838	0.96407	SFI
genus.Slackia.id.825	Beef-Crab	-0.013574	0.746841	1	SFI
genus.Solobacterium.id.2161	Beef-Crab	-0.0249112	0.553524	0.994116	SFI
genus.Sphingomonas.id.2852	Beef-Crab	-0.0178866	0.670558	0.999502	SFI
genus.Staphylococcus.id.1780	Beef-Crab	-0.0185628	0.658876	0.999394	SFI
genus.Stenotrophomonas.id.3818	Beef-Crab	0.0215321	0.608582	0.997857	SFI
genus.Streptococcus.id.1853	Beef-Crab	-0.132454	0.00157016	0.135247	SFI
genus.Subdoligranulum.id.2070	Beef-Crab	-0.0669834	0.110768	0.809972	SFI
genus.Sutterella.id.2896	Beef-Crab	0.110553	0.00836271	0.332099	SFI
genus.Terrisporobacter.id.11348	Beef-Crab	-0.137297	0.00103618	0.105004	SFI
genus.Turicibacter.id.2162	Beef-Crab	-0.132128	0.00160018	0.136693	SFI
genus.Tyzzerella.id.11334	Beef-Crab	0.0647004	0.12351	0.82945	SFI
genus.Tyzzerella3.id.11335	Beef-Crab	0.0282745	0.50126	0.988262	SFI
genus.Tyzzerella4.id.11336	Beef-Crab	-0.0817995	0.0513576	0.669651	SFI
genus.unknowngenus.id.1000000005	Beef-Crab	-0.117847	0.00491982	0.256887	SFI
genus.unknowngenus.id.1000000017	Beef-Crab	-0.128042	0.00224749	0.166938	SFI
genus.unknowngenus.id.1000001215	Beef-Crab	0.00329023	0.937635	1	SFI
genus.unknowngenus.id.1000003999	Beef-Crab	-0.00347745	0.934094	1	SFI
genus.unknowngenus.id.1000005472	Beef-Crab	-0.0437268	0.298088	0.951043	SFI
genus.unknowngenus.id.1000005479	Beef-Crab	-0.0496637	0.237307	0.926829	SFI
genus.unknowngenus.id.1000010972	Beef-Crab	-0.0024593	0.953364	1	SFI
genus.unknowngenus.id.1000013899	Beef-Crab	0.0278756	0.507319	0.989018	SFI
genus.unknowngenus.id.1000043796	Beef-Crab	-0.00967911	0.817954	1	SFI
genus.unknowngenus.id.1252	Beef-Crab	-0.0110103	0.793447	1	SFI
genus.unknowngenus.id.1868	Beef-Crab	-0.00517965	0.901969	1	SFI
genus.unknowngenus.id.2001	Beef-Crab	0.0684973	0.102933	0.797857	SFI
genus.unknowngenus.id.2041	Beef-Crab	0.072264	0.0853043	0.764288	SFI
genus.unknowngenus.id.2071	Beef-Crab	0.00234002	0.955624	1	SFI
genus.unknowngenus.id.2393	Beef-Crab	-0.0525421	0.211111	0.910846	SFI
genus.unknowngenus.id.826	Beef-Crab	-0.0035374	0.932961	1	SFI
genus.unknowngenus.id.964	Beef-Crab	-0.00940784	0.822971	1	SFI
genus.Veillonella.id.2198	Beef-Crab	0.0233779	0.578098	0.995903	SFI
genus.Vibrionimonas.id.13914	Beef-Crab	0.000358429	0.993199	1	SFI
genus.Weissella.id.1843	Beef-Crab	0.00860887	0.837787	1	SFI
genus.Clostridiuminnocuumgroup.id.14397	Beef-Mollusks (squid/shellfish/snail/sea cucumber/etc.)	0.0439455	0.252456	0.932503	SFI
genus.Eubacteriumbrachygroup.id.11296	Beef-Mollusks (squid/shellfish/snail/sea cucumber/etc.)	-0.0236465	0.538174	0.992865	SFI
genus.Eubacteriumcoprostanoligenesgroup.id.11375	Beef-Mollusks (squid/shellfish/snail/sea cucumber/etc.)	-0.0669505	0.081056	0.754697	SFI
genus.Eubacteriumeligensgroup.id.14372	Beef-Mollusks (squid/shellfish/snail/sea cucumber/etc.)	0.0123104	0.748636	1	SFI
genus.Eubacteriumfissicatenagroup.id.14373	Beef-Mollusks (squid/shellfish/snail/sea cucumber/etc.)	0.0140782	0.714024	1	SFI
genus.Eubacteriumhalliigroup.id.11338	Beef-Mollusks (squid/shellfish/snail/sea cucumber/etc.)	-0.0334458	0.383864	0.972322	SFI
genus.Eubacteriumnodatumgroup.id.11297	Beef-Mollusks (squid/shellfish/snail/sea cucumber/etc.)	0.0430855	0.261868	0.936575	SFI
genus.Eubacteriumrectalegroup.id.14374	Beef-Mollusks (squid/shellfish/snail/sea cucumber/etc.)	0.034957	0.362642	0.966807	SFI
genus.Eubacteriumruminantiumgroup.id.11340	Beef-Mollusks (squid/shellfish/snail/sea cucumber/etc.)	0.00262936	0.945436	1	SFI
genus.Eubacteriumventriosumgroup.id.11341	Beef-Mollusks (squid/shellfish/snail/sea cucumber/etc.)	0.0878061	0.0220263	0.500661	SFI
genus.Eubacteriumxylanophilumgroup.id.14375	Beef-Mollusks (squid/shellfish/snail/sea cucumber/etc.)	-0.0283674	0.460199	0.98382	SFI
genus.Ruminococcusgauvreauiigroup.id.11342	Beef-Mollusks (squid/shellfish/snail/sea cucumber/etc.)	-0.0268345	0.484803	0.986852	SFI
genus.Ruminococcusgnavusgroup.id.14376	Beef-Mollusks (squid/shellfish/snail/sea cucumber/etc.)	-0.0361783	0.346199	0.963518	SFI
genus.Ruminococcustorquesgroup.id.14377	Beef-Mollusks (squid/shellfish/snail/sea cucumber/etc.)	-0.048122	0.210044	0.910148	SFI
genus.Abiotrophia.id.1803	Beef-Mollusks (squid/shellfish/snail/sea cucumber/etc.)	-0.035474	0.355675	0.965655	SFI
genus.Acidaminococcus.id.2167	Beef-Mollusks (squid/shellfish/snail/sea cucumber/etc.)	0.0491005	0.200968	0.903855	SFI
genus.Acinetobacter.id.3711	Beef-Mollusks (squid/shellfish/snail/sea cucumber/etc.)	-0.0269064	0.483634	0.986634	SFI
genus.Actinomyces.id.423	Beef-Mollusks (squid/shellfish/snail/sea cucumber/etc.)	-0.0467328	0.223579	0.919202	SFI
genus.Adlercreutzia.id.812	Beef-Mollusks (squid/shellfish/snail/sea cucumber/etc.)	-0.0262238	0.494801	0.988114	SFI
genus.Akkermansia.id.4037	Beef-Mollusks (squid/shellfish/snail/sea cucumber/etc.)	0.0910223	0.0176167	0.458047	SFI
genus.Aliihoeflea.id.2512	Beef-Mollusks (squid/shellfish/snail/sea cucumber/etc.)	0.067864	0.0769842	0.745597	SFI
genus.Alistipes.id.968	Beef-Mollusks (squid/shellfish/snail/sea cucumber/etc.)	0.0980837	0.0105164	0.369584	SFI
genus.Allisonella.id.2174	Beef-Mollusks (squid/shellfish/snail/sea cucumber/etc.)	0.010541	0.783795	1	SFI
genus.Alloprevotella.id.961	Beef-Mollusks (squid/shellfish/snail/sea cucumber/etc.)	-0.0335416	0.382502	0.9721	SFI
genus.Anaerofilum.id.2053	Beef-Mollusks (squid/shellfish/snail/sea cucumber/etc.)	-0.00658673	0.863872	1	SFI
genus.Anaerostipes.id.1991	Beef-Mollusks (squid/shellfish/snail/sea cucumber/etc.)	0.000696915	0.985524	1	SFI
genus.Anaerotruncus.id.2054	Beef-Mollusks (squid/shellfish/snail/sea cucumber/etc.)	0.0266398	0.48798	0.987462	SFI
genus.Atopobium.id.814	Beef-Mollusks (squid/shellfish/snail/sea cucumber/etc.)	-0.0287758	0.453763	0.982313	SFI
genus.Bacteroides.id.918	Beef-Mollusks (squid/shellfish/snail/sea cucumber/etc.)	0.113608	0.00302515	0.197978	SFI
genus.Barnesiella.id.944	Beef-Mollusks (squid/shellfish/snail/sea cucumber/etc.)	-0.0669856	0.0808948	0.754589	SFI
genus.Bifidobacterium.id.436	Beef-Mollusks (squid/shellfish/snail/sea cucumber/etc.)	0.0731498	0.0565919	0.686816	SFI
genus.Bilophila.id.3170	Beef-Mollusks (squid/shellfish/snail/sea cucumber/etc.)	0.069939	0.0683546	0.721126	SFI
genus.Blastomonas.id.2845	Beef-Mollusks (squid/shellfish/snail/sea cucumber/etc.)	0.0275079	0.473908	0.985344	SFI
genus.Blautia.id.1992	Beef-Mollusks (squid/shellfish/snail/sea cucumber/etc.)	-0.0442261	0.249368	0.931194	SFI
genus.Brachybacterium.id.535	Beef-Mollusks (squid/shellfish/snail/sea cucumber/etc.)	0.0183028	0.63376	0.998991	SFI
genus.Bradyrhizobium.id.2448	Beef-Mollusks (squid/shellfish/snail/sea cucumber/etc.)	0.0180283	0.63886	0.999207	SFI
genus.Brevibacterium.id.522	Beef-Mollusks (squid/shellfish/snail/sea cucumber/etc.)	-0.0161419	0.674352	0.999572	SFI
genus.Brevundimonas.id.2390	Beef-Mollusks (squid/shellfish/snail/sea cucumber/etc.)	0.00657269	0.86416	1	SFI
genus.Brochothrix.id.1738	Beef-Mollusks (squid/shellfish/snail/sea cucumber/etc.)	-0.0252662	0.510697	0.989787	SFI
genus.Brucella.id.2457	Beef-Mollusks (squid/shellfish/snail/sea cucumber/etc.)	0.0357246	0.352284	0.965027	SFI
genus.Butyricicoccus.id.2055	Beef-Mollusks (squid/shellfish/snail/sea cucumber/etc.)	0.0516588	0.178413	0.887331	SFI
genus.Butyricimonas.id.945	Beef-Mollusks (squid/shellfish/snail/sea cucumber/etc.)	0.0522502	0.173489	0.883695	SFI
genus.CandidatusSoleaferrea.id.11350	Beef-Mollusks (squid/shellfish/snail/sea cucumber/etc.)	-0.00398644	0.917358	1	SFI
genus.CandidatusStoquefichus.id.11379	Beef-Mollusks (squid/shellfish/snail/sea cucumber/etc.)	-0.0256329	0.504579	0.98857	SFI
genus.Catabacter.id.11282	Beef-Mollusks (squid/shellfish/snail/sea cucumber/etc.)	0.0170908	0.656402	0.999394	SFI
genus.Catenibacterium.id.2153	Beef-Mollusks (squid/shellfish/snail/sea cucumber/etc.)	-0.0586435	0.126578	0.833988	SFI
genus.Cetobacterium.id.2209	Beef-Mollusks (squid/shellfish/snail/sea cucumber/etc.)	-0.0587979	0.12558	0.8323	SFI
genus.Christensenella.id.1867	Beef-Mollusks (squid/shellfish/snail/sea cucumber/etc.)	0.00555729	0.884986	1	SFI
genus.ChristensenellaceaeR.7group.id.11283	Beef-Mollusks (squid/shellfish/snail/sea cucumber/etc.)	-0.0557457	0.146467	0.857161	SFI
genus.Chryseobacterium.id.1126	Beef-Mollusks (squid/shellfish/snail/sea cucumber/etc.)	0.0357503	0.351939	0.96495	SFI
genus.Cloacibacillus.id.3908	Beef-Mollusks (squid/shellfish/snail/sea cucumber/etc.)	0.0189656	0.62152	0.998697	SFI
genus.Clostridiumsensustricto1.id.1873	Beef-Mollusks (squid/shellfish/snail/sea cucumber/etc.)	-0.144962	0.000150995	0.0295191	SFI
genus.Collinsella.id.815	Beef-Mollusks (squid/shellfish/snail/sea cucumber/etc.)	-0.154725	5.08385e-05	0.0132642	SFI
genus.Comamonas.id.2925	Beef-Mollusks (squid/shellfish/snail/sea cucumber/etc.)	0.0256886	0.503652	0.988507	SFI
genus.Coprobacillus.id.2154	Beef-Mollusks (squid/shellfish/snail/sea cucumber/etc.)	-0.0131811	0.731521	1	SFI
genus.Coprococcus1.id.11301	Beef-Mollusks (squid/shellfish/snail/sea cucumber/etc.)	0.00894287	0.815934	1	SFI
genus.Coprococcus2.id.11302	Beef-Mollusks (squid/shellfish/snail/sea cucumber/etc.)	-0.077729	0.042738	0.63638	SFI
genus.Coprococcus3.id.11303	Beef-Mollusks (squid/shellfish/snail/sea cucumber/etc.)	-0.00467692	0.903109	1	SFI
genus.Corynebacterium.id.449	Beef-Mollusks (squid/shellfish/snail/sea cucumber/etc.)	-0.049657	0.195903	0.899938	SFI
genus.Corynebacterium1.id.11143	Beef-Mollusks (squid/shellfish/snail/sea cucumber/etc.)	-0.0437036	0.25508	0.933703	SFI
genus.DefluviitaleaceaeUCG.011.id.11287	Beef-Mollusks (squid/shellfish/snail/sea cucumber/etc.)	-0.0125467	0.74398	1	SFI
genus.Delftia.id.2927	Beef-Mollusks (squid/shellfish/snail/sea cucumber/etc.)	0.0130957	0.733193	1	SFI
genus.Desulfovibrio.id.3173	Beef-Mollusks (squid/shellfish/snail/sea cucumber/etc.)	0.0831851	0.03011	0.562867	SFI
genus.Dialister.id.2183	Beef-Mollusks (squid/shellfish/snail/sea cucumber/etc.)	0.0605059	0.114947	0.816469	SFI
genus.Dielma.id.11380	Beef-Mollusks (squid/shellfish/snail/sea cucumber/etc.)	-0.010391	0.786797	1	SFI
genus.Dorea.id.1997	Beef-Mollusks (squid/shellfish/snail/sea cucumber/etc.)	-0.0612621	0.110457	0.80958	SFI
genus.Eggerthella.id.819	Beef-Mollusks (squid/shellfish/snail/sea cucumber/etc.)	-0.0605542	0.114657	0.816271	SFI
genus.Eisenbergiella.id.11304	Beef-Mollusks (squid/shellfish/snail/sea cucumber/etc.)	-0.0307921	0.422743	0.978486	SFI
genus.Enhydrobacter.id.3713	Beef-Mollusks (squid/shellfish/snail/sea cucumber/etc.)	0.060631	0.114197	0.815336	SFI
genus.Enterococcus.id.1831	Beef-Mollusks (squid/shellfish/snail/sea cucumber/etc.)	-0.0246594	0.520903	0.990957	SFI
genus.Enterorhabdus.id.820	Beef-Mollusks (squid/shellfish/snail/sea cucumber/etc.)	0.0154094	0.688337	0.99979	SFI
genus.Erysipelatoclostridium.id.11381	Beef-Mollusks (squid/shellfish/snail/sea cucumber/etc.)	-0.026196	0.495258	0.988114	SFI
genus.ErysipelotrichaceaeUCG.003.id.11384	Beef-Mollusks (squid/shellfish/snail/sea cucumber/etc.)	-0.036626	0.340171	0.962478	SFI
genus.Escherichia.Shigella.id.3504	Beef-Mollusks (squid/shellfish/snail/sea cucumber/etc.)	-0.0829137	0.0306531	0.567023	SFI
genus.Eubacterium.id.1932	Beef-Mollusks (squid/shellfish/snail/sea cucumber/etc.)	-0.0160718	0.675686	0.999619	SFI
genus.Ezakiella.id.11289	Beef-Mollusks (squid/shellfish/snail/sea cucumber/etc.)	-0.0573134	0.13543	0.845222	SFI
genus.Faecalibacterium.id.2057	Beef-Mollusks (squid/shellfish/snail/sea cucumber/etc.)	-0.00208349	0.95674	1	SFI
genus.Faecalitalea.id.11392	Beef-Mollusks (squid/shellfish/snail/sea cucumber/etc.)	0.0329394	0.391109	0.973717	SFI
genus.FamilyXIIIAD3011group.id.11293	Beef-Mollusks (squid/shellfish/snail/sea cucumber/etc.)	-0.027079	0.480833	0.986323	SFI
genus.FamilyXIIIUCG.001.id.11294	Beef-Mollusks (squid/shellfish/snail/sea cucumber/etc.)	0.025133	0.512928	0.990109	SFI
genus.Flavobacterium.id.1142	Beef-Mollusks (squid/shellfish/snail/sea cucumber/etc.)	0.00499834	0.896486	1	SFI
genus.Flavonifractor.id.2059	Beef-Mollusks (squid/shellfish/snail/sea cucumber/etc.)	0.0917408	0.0167133	0.448764	SFI
genus.Fusicatenibacter.id.11305	Beef-Mollusks (squid/shellfish/snail/sea cucumber/etc.)	0.0249153	0.516587	0.990547	SFI
genus.Fusobacterium.id.2210	Beef-Mollusks (squid/shellfish/snail/sea cucumber/etc.)	-0.126044	0.000996079	0.102682	SFI
genus.Gemella.id.1733	Beef-Mollusks (squid/shellfish/snail/sea cucumber/etc.)	-0.0531345	0.166356	0.877387	SFI
genus.Gordonibacter.id.821	Beef-Mollusks (squid/shellfish/snail/sea cucumber/etc.)	0.0281302	0.46396	0.984052	SFI
genus.Granulicatella.id.1821	Beef-Mollusks (squid/shellfish/snail/sea cucumber/etc.)	-0.0893476	0.0197916	0.478369	SFI
genus.Haemophilus.id.3698	Beef-Mollusks (squid/shellfish/snail/sea cucumber/etc.)	0.031739	0.408613	0.976556	SFI
genus.Halomonas.id.3616	Beef-Mollusks (squid/shellfish/snail/sea cucumber/etc.)	0.0339155	0.377217	0.970683	SFI
genus.Herbaspirillum.id.2972	Beef-Mollusks (squid/shellfish/snail/sea cucumber/etc.)	0.0619384	0.106585	0.803317	SFI
genus.Holdemanella.id.11393	Beef-Mollusks (squid/shellfish/snail/sea cucumber/etc.)	-0.0861625	0.0246733	0.522818	SFI
genus.Holdemania.id.2157	Beef-Mollusks (squid/shellfish/snail/sea cucumber/etc.)	-0.026744	0.486279	0.987093	SFI
genus.Howardella.id.2000	Beef-Mollusks (squid/shellfish/snail/sea cucumber/etc.)	-0.0135573	0.724165	1	SFI
genus.Hungatella.id.11306	Beef-Mollusks (squid/shellfish/snail/sea cucumber/etc.)	-0.0197406	0.607254	0.997838	SFI
genus.Hydrobacter.id.14314	Beef-Mollusks (squid/shellfish/snail/sea cucumber/etc.)	-0.0191269	0.618557	0.998425	SFI
genus.Idiomarina.id.3387	Beef-Mollusks (squid/shellfish/snail/sea cucumber/etc.)	0.044478	0.246749	0.93026	SFI
genus.Intestinibacter.id.11345	Beef-Mollusks (squid/shellfish/snail/sea cucumber/etc.)	-0.0920174	0.0164126	0.446103	SFI
genus.Intestinimonas.id.2062	Beef-Mollusks (squid/shellfish/snail/sea cucumber/etc.)	0.0736405	0.0549357	0.681388	SFI
genus.Lachnoclostridium.id.11308	Beef-Mollusks (squid/shellfish/snail/sea cucumber/etc.)	0.110065	0.00407543	0.233088	SFI
genus.Lachnospira.id.2004	Beef-Mollusks (squid/shellfish/snail/sea cucumber/etc.)	0.0678418	0.0770846	0.745746	SFI
genus.LachnospiraceaeFCS020group.id.11314	Beef-Mollusks (squid/shellfish/snail/sea cucumber/etc.)	0.0134072	0.727097	1	SFI
genus.LachnospiraceaeND3007group.id.11317	Beef-Mollusks (squid/shellfish/snail/sea cucumber/etc.)	0.00527491	0.890793	1	SFI
genus.LachnospiraceaeNK4A136group.id.11319	Beef-Mollusks (squid/shellfish/snail/sea cucumber/etc.)	-0.0104975	0.784611	1	SFI
genus.LachnospiraceaeUCG.001.id.11321	Beef-Mollusks (squid/shellfish/snail/sea cucumber/etc.)	0.0340196	0.375753	0.970368	SFI
genus.LachnospiraceaeUCG.003.id.11323	Beef-Mollusks (squid/shellfish/snail/sea cucumber/etc.)	-0.0112208	0.770231	1	SFI
genus.LachnospiraceaeUCG.004.id.11324	Beef-Mollusks (squid/shellfish/snail/sea cucumber/etc.)	0.0852052	0.0262945	0.53598	SFI
genus.LachnospiraceaeUCG.010.id.11330	Beef-Mollusks (squid/shellfish/snail/sea cucumber/etc.)	0.108679	0.00456923	0.247017	SFI
genus.Lactobacillus.id.1837	Beef-Mollusks (squid/shellfish/snail/sea cucumber/etc.)	-0.050425	0.189068	0.895302	SFI
genus.Lelliottia.id.14638	Beef-Mollusks (squid/shellfish/snail/sea cucumber/etc.)	0.0307837	0.422869	0.978486	SFI
genus.Marvinbryantia.id.2005	Beef-Mollusks (squid/shellfish/snail/sea cucumber/etc.)	-0.0490001	0.201892	0.9046	SFI
genus.Massilia.id.2975	Beef-Mollusks (squid/shellfish/snail/sea cucumber/etc.)	-0.020171	0.599526	0.997337	SFI
genus.Megamonas.id.2184	Beef-Mollusks (squid/shellfish/snail/sea cucumber/etc.)	0.016629	0.665114	0.999394	SFI
genus.Megasphaera.id.2185	Beef-Mollusks (squid/shellfish/snail/sea cucumber/etc.)	0.0908156	0.0178497	0.460281	SFI
genus.Methanobrevibacter.id.123	Beef-Mollusks (squid/shellfish/snail/sea cucumber/etc.)	-0.0657675	0.0865824	0.766604	SFI
genus.Methylobacterium.id.2497	Beef-Mollusks (squid/shellfish/snail/sea cucumber/etc.)	0.0321031	0.403255	0.976072	SFI
genus.Mitsuokella.id.2186	Beef-Mollusks (squid/shellfish/snail/sea cucumber/etc.)	-0.00741506	0.846953	1	SFI
genus.Mogibacterium.id.1960	Beef-Mollusks (squid/shellfish/snail/sea cucumber/etc.)	-0.0293334	0.445059	0.981469	SFI
genus.Neisseria.id.3032	Beef-Mollusks (squid/shellfish/snail/sea cucumber/etc.)	-0.00374009	0.922448	1	SFI
genus.Nocardiopsis.id.777	Beef-Mollusks (squid/shellfish/snail/sea cucumber/etc.)	-0.0410921	0.284605	0.94531	SFI
genus.Odoribacter.id.952	Beef-Mollusks (squid/shellfish/snail/sea cucumber/etc.)	0.0785382	0.0406168	0.625787	SFI
genus.Olsenella.id.822	Beef-Mollusks (squid/shellfish/snail/sea cucumber/etc.)	0.0352336	0.358947	0.966252	SFI
genus.Oscillibacter.id.2063	Beef-Mollusks (squid/shellfish/snail/sea cucumber/etc.)	-0.00169996	0.964707	1	SFI
genus.Oscillospira.id.2064	Beef-Mollusks (squid/shellfish/snail/sea cucumber/etc.)	0.0265167	0.489992	0.987815	SFI
genus.Oxalobacter.id.2978	Beef-Mollusks (squid/shellfish/snail/sea cucumber/etc.)	0.0865269	0.0240439	0.517515	SFI
genus.Paeniclostridium.id.14378	Beef-Mollusks (squid/shellfish/snail/sea cucumber/etc.)	-0.045106	0.240133	0.928366	SFI
genus.Parabacteroides.id.954	Beef-Mollusks (squid/shellfish/snail/sea cucumber/etc.)	0.100887	0.00849406	0.334263	SFI
genus.Paraprevotella.id.962	Beef-Mollusks (squid/shellfish/snail/sea cucumber/etc.)	0.00461439	0.904398	1	SFI
genus.Parasutterella.id.2892	Beef-Mollusks (squid/shellfish/snail/sea cucumber/etc.)	0.0749109	0.0508684	0.668161	SFI
genus.Parvimonas.id.1945	Beef-Mollusks (squid/shellfish/snail/sea cucumber/etc.)	-0.0321147	0.403085	0.976072	SFI
genus.Pelagibacterium.id.2484	Beef-Mollusks (squid/shellfish/snail/sea cucumber/etc.)	0.0100685	0.793262	1	SFI
genus.Pelomonas.id.2945	Beef-Mollusks (squid/shellfish/snail/sea cucumber/etc.)	0.066052	0.085226	0.764089	SFI
genus.Peptococcus.id.2037	Beef-Mollusks (squid/shellfish/snail/sea cucumber/etc.)	0.013752	0.72037	1	SFI
genus.Peptoniphilus.id.1946	Beef-Mollusks (squid/shellfish/snail/sea cucumber/etc.)	-0.0342723	0.372216	0.969427	SFI
genus.Phascolarctobacterium.id.2168	Beef-Mollusks (squid/shellfish/snail/sea cucumber/etc.)	0.154163	5.52817e-05	0.0142259	SFI
genus.Phreatobacter.id.11439	Beef-Mollusks (squid/shellfish/snail/sea cucumber/etc.)	0.00974939	0.799672	1	SFI
genus.Porphyromonas.id.956	Beef-Mollusks (squid/shellfish/snail/sea cucumber/etc.)	-0.0666729	0.0823254	0.757506	SFI
genus.Prauserella.id.754	Beef-Mollusks (squid/shellfish/snail/sea cucumber/etc.)	0.0288639	0.452382	0.982194	SFI
genus.Prevotella.id.963	Beef-Mollusks (squid/shellfish/snail/sea cucumber/etc.)	-0.0741005	0.0534329	0.676921	SFI
genus.Prevotella2.id.11180	Beef-Mollusks (squid/shellfish/snail/sea cucumber/etc.)	-0.0246194	0.52158	0.990998	SFI
genus.Prevotella6.id.11181	Beef-Mollusks (squid/shellfish/snail/sea cucumber/etc.)	-0.0510719	0.183449	0.891974	SFI
genus.Prevotella7.id.11182	Beef-Mollusks (squid/shellfish/snail/sea cucumber/etc.)	-0.064428	0.0932049	0.78041	SFI
genus.Prevotella9.id.11183	Beef-Mollusks (squid/shellfish/snail/sea cucumber/etc.)	-0.067578	0.0782433	0.748545	SFI
genus.PrevotellaceaeNK3B31group.id.11185	Beef-Mollusks (squid/shellfish/snail/sea cucumber/etc.)	-0.0197749	0.606715	0.997733	SFI
genus.PrevotellaceaeUCG.001.id.11186	Beef-Mollusks (squid/shellfish/snail/sea cucumber/etc.)	0.0152346	0.69169	1	SFI
genus.Pseudobutyrivibrio.id.2010	Beef-Mollusks (squid/shellfish/snail/sea cucumber/etc.)	0.0147386	0.701238	1	SFI
genus.Pseudomonas.id.3723	Beef-Mollusks (squid/shellfish/snail/sea cucumber/etc.)	-0.0275139	0.473812	0.985339	SFI
genus.Psychrobacter.id.3716	Beef-Mollusks (squid/shellfish/snail/sea cucumber/etc.)	-0.0598901	0.118696	0.822652	SFI
genus.Pyramidobacter.id.3912	Beef-Mollusks (squid/shellfish/snail/sea cucumber/etc.)	0.0224491	0.558954	0.994395	SFI
genus.Ralstonia.id.2909	Beef-Mollusks (squid/shellfish/snail/sea cucumber/etc.)	0.0438794	0.253101	0.932713	SFI
genus.Rheinheimera.id.3426	Beef-Mollusks (squid/shellfish/snail/sea cucumber/etc.)	0.0508915	0.185004	0.893028	SFI
genus.RikenellaceaeRC9gutgroup.id.11191	Beef-Mollusks (squid/shellfish/snail/sea cucumber/etc.)	-0.0244906	0.523762	0.99123	SFI
genus.Romboutsia.id.11347	Beef-Mollusks (squid/shellfish/snail/sea cucumber/etc.)	-0.129537	0.000715833	0.0847099	SFI
genus.Roseburia.id.2012	Beef-Mollusks (squid/shellfish/snail/sea cucumber/etc.)	-0.0599552	0.118277	0.821876	SFI
genus.Rothia.id.646	Beef-Mollusks (squid/shellfish/snail/sea cucumber/etc.)	-0.0247221	0.519844	0.990957	SFI
genus.Ruminiclostridium5.id.11355	Beef-Mollusks (squid/shellfish/snail/sea cucumber/etc.)	-0.033472	0.383397	0.972262	SFI
genus.Ruminiclostridium6.id.11356	Beef-Mollusks (squid/shellfish/snail/sea cucumber/etc.)	-0.0589292	0.124737	0.830822	SFI
genus.Ruminiclostridium9.id.11357	Beef-Mollusks (squid/shellfish/snail/sea cucumber/etc.)	0.0654265	0.0882312	0.770197	SFI
genus.RuminococcaceaeNK4A214group.id.11358	Beef-Mollusks (squid/shellfish/snail/sea cucumber/etc.)	0.067253	0.0796877	0.751542	SFI
genus.RuminococcaceaeUCG.002.id.11360	Beef-Mollusks (squid/shellfish/snail/sea cucumber/etc.)	-0.0175755	0.647228	0.999394	SFI
genus.RuminococcaceaeUCG.003.id.11361	Beef-Mollusks (squid/shellfish/snail/sea cucumber/etc.)	0.0444707	0.246826	0.93026	SFI
genus.RuminococcaceaeUCG.004.id.11362	Beef-Mollusks (squid/shellfish/snail/sea cucumber/etc.)	0.0231018	0.547578	0.993483	SFI
genus.RuminococcaceaeUCG.005.id.11363	Beef-Mollusks (squid/shellfish/snail/sea cucumber/etc.)	-0.00116315	0.975847	1	SFI
genus.RuminococcaceaeUCG.009.id.11366	Beef-Mollusks (squid/shellfish/snail/sea cucumber/etc.)	0.0493966	0.198261	0.90168	SFI
genus.RuminococcaceaeUCG.010.id.11367	Beef-Mollusks (squid/shellfish/snail/sea cucumber/etc.)	-0.0174159	0.650297	0.999394	SFI
genus.RuminococcaceaeUCG.013.id.11370	Beef-Mollusks (squid/shellfish/snail/sea cucumber/etc.)	-0.0130129	0.734753	1	SFI
genus.RuminococcaceaeUCG.014.id.11371	Beef-Mollusks (squid/shellfish/snail/sea cucumber/etc.)	-0.0130494	0.734036	1	SFI
genus.Ruminococcus1.id.11373	Beef-Mollusks (squid/shellfish/snail/sea cucumber/etc.)	-0.0658316	0.0862752	0.766096	SFI
genus.Ruminococcus2.id.11374	Beef-Mollusks (squid/shellfish/snail/sea cucumber/etc.)	-0.024966	0.515638	0.9903	SFI
genus.Saccharopolyspora.id.757	Beef-Mollusks (squid/shellfish/snail/sea cucumber/etc.)	-0.00424011	0.912119	1	SFI
genus.Sellimonas.id.14369	Beef-Mollusks (squid/shellfish/snail/sea cucumber/etc.)	-0.0419179	0.275029	0.941928	SFI
genus.Senegalimassilia.id.11160	Beef-Mollusks (squid/shellfish/snail/sea cucumber/etc.)	0.00192964	0.959942	1	SFI
genus.Simplicispira.id.2957	Beef-Mollusks (squid/shellfish/snail/sea cucumber/etc.)	0.0235557	0.539736	0.992882	SFI
genus.Slackia.id.825	Beef-Mollusks (squid/shellfish/snail/sea cucumber/etc.)	0.0134793	0.725688	1	SFI
genus.Solobacterium.id.2161	Beef-Mollusks (squid/shellfish/snail/sea cucumber/etc.)	-0.0322995	0.400383	0.975642	SFI
genus.Sphingomonas.id.2852	Beef-Mollusks (squid/shellfish/snail/sea cucumber/etc.)	0.0106148	0.782319	1	SFI
genus.Staphylococcus.id.1780	Beef-Mollusks (squid/shellfish/snail/sea cucumber/etc.)	0.0147847	0.700349	1	SFI
genus.Stenotrophomonas.id.3818	Beef-Mollusks (squid/shellfish/snail/sea cucumber/etc.)	0.0413108	0.282048	0.944456	SFI
genus.Streptococcus.id.1853	Beef-Mollusks (squid/shellfish/snail/sea cucumber/etc.)	-0.0720686	0.0603519	0.698915	SFI
genus.Subdoligranulum.id.2070	Beef-Mollusks (squid/shellfish/snail/sea cucumber/etc.)	-0.0319525	0.40537	0.97622	SFI
genus.Sutterella.id.2896	Beef-Mollusks (squid/shellfish/snail/sea cucumber/etc.)	0.0736979	0.0547466	0.680338	SFI
genus.Terrisporobacter.id.11348	Beef-Mollusks (squid/shellfish/snail/sea cucumber/etc.)	-0.129037	0.00074407	0.0867689	SFI
genus.Turicibacter.id.2162	Beef-Mollusks (squid/shellfish/snail/sea cucumber/etc.)	-0.114644	0.00275414	0.187355	SFI
genus.Tyzzerella.id.11334	Beef-Mollusks (squid/shellfish/snail/sea cucumber/etc.)	0.00355476	0.92628	1	SFI
genus.Tyzzerella3.id.11335	Beef-Mollusks (squid/shellfish/snail/sea cucumber/etc.)	0.0695312	0.0699849	0.726166	SFI
genus.Tyzzerella4.id.11336	Beef-Mollusks (squid/shellfish/snail/sea cucumber/etc.)	-0.0324003	0.398913	0.975327	SFI
genus.unknowngenus.id.1000000005	Beef-Mollusks (squid/shellfish/snail/sea cucumber/etc.)	-0.0503418	0.189801	0.895864	SFI
genus.unknowngenus.id.1000000017	Beef-Mollusks (squid/shellfish/snail/sea cucumber/etc.)	-0.0837775	0.028953	0.555553	SFI
genus.unknowngenus.id.1000001215	Beef-Mollusks (squid/shellfish/snail/sea cucumber/etc.)	-0.0136838	0.721698	1	SFI
genus.unknowngenus.id.1000003999	Beef-Mollusks (squid/shellfish/snail/sea cucumber/etc.)	0.0106353	0.78191	1	SFI
genus.unknowngenus.id.1000005472	Beef-Mollusks (squid/shellfish/snail/sea cucumber/etc.)	-0.00709998	0.853343	1	SFI
genus.unknowngenus.id.1000005479	Beef-Mollusks (squid/shellfish/snail/sea cucumber/etc.)	0.0113813	0.766981	1	SFI
genus.unknowngenus.id.1000010972	Beef-Mollusks (squid/shellfish/snail/sea cucumber/etc.)	-0.0114002	0.766662	1	SFI
genus.unknowngenus.id.1000013899	Beef-Mollusks (squid/shellfish/snail/sea cucumber/etc.)	-0.0168259	0.661394	0.999394	SFI
genus.unknowngenus.id.1000043796	Beef-Mollusks (squid/shellfish/snail/sea cucumber/etc.)	-0.0062427	0.870919	1	SFI
genus.unknowngenus.id.1252	Beef-Mollusks (squid/shellfish/snail/sea cucumber/etc.)	0.0156166	0.68437	0.999739	SFI
genus.unknowngenus.id.1868	Beef-Mollusks (squid/shellfish/snail/sea cucumber/etc.)	0.00641827	0.867321	1	SFI
genus.unknowngenus.id.2001	Beef-Mollusks (squid/shellfish/snail/sea cucumber/etc.)	0.0484011	0.207466	0.908312	SFI
genus.unknowngenus.id.2041	Beef-Mollusks (squid/shellfish/snail/sea cucumber/etc.)	0.0455264	0.235775	0.925806	SFI
genus.unknowngenus.id.2071	Beef-Mollusks (squid/shellfish/snail/sea cucumber/etc.)	0.0398484	0.299447	0.951223	SFI
genus.unknowngenus.id.2393	Beef-Mollusks (squid/shellfish/snail/sea cucumber/etc.)	-0.00971775	0.800309	1	SFI
genus.unknowngenus.id.826	Beef-Mollusks (squid/shellfish/snail/sea cucumber/etc.)	-0.0167544	0.662743	0.999394	SFI
genus.unknowngenus.id.964	Beef-Mollusks (squid/shellfish/snail/sea cucumber/etc.)	-0.0155301	0.686026	0.999739	SFI
genus.Veillonella.id.2198	Beef-Mollusks (squid/shellfish/snail/sea cucumber/etc.)	0.0777182	0.0427876	0.636492	SFI
genus.Vibrionimonas.id.13914	Beef-Mollusks (squid/shellfish/snail/sea cucumber/etc.)	-0.0232796	0.5445	0.993075	SFI
genus.Weissella.id.1843	Beef-Mollusks (squid/shellfish/snail/sea cucumber/etc.)	-0.0108713	0.777195	1	SFI
genus.Clostridiuminnocuumgroup.id.14397	Beef-Fresh eggs	0.0304737	0.285755	0.945997	SFI
genus.Eubacteriumbrachygroup.id.11296	Beef-Fresh eggs	0.0162468	0.56934	0.994881	SFI
genus.Eubacteriumcoprostanoligenesgroup.id.11375	Beef-Fresh eggs	0.0368181	0.197099	0.900566	SFI
genus.Eubacteriumeligensgroup.id.14372	Beef-Fresh eggs	-0.047014	0.0994743	0.792217	SFI
genus.Eubacteriumfissicatenagroup.id.14373	Beef-Fresh eggs	0.020583	0.470957	0.985002	SFI
genus.Eubacteriumhalliigroup.id.11338	Beef-Fresh eggs	0.0243733	0.393263	0.974088	SFI
genus.Eubacteriumnodatumgroup.id.11297	Beef-Fresh eggs	-0.00382243	0.893507	1	SFI
genus.Eubacteriumrectalegroup.id.14374	Beef-Fresh eggs	-0.0341403	0.2317	0.923842	SFI
genus.Eubacteriumruminantiumgroup.id.11340	Beef-Fresh eggs	0.010655	0.709025	1	SFI
genus.Eubacteriumventriosumgroup.id.11341	Beef-Fresh eggs	0.00187255	0.947713	1	SFI
genus.Eubacteriumxylanophilumgroup.id.14375	Beef-Fresh eggs	-0.00614769	0.829531	1	SFI
genus.Ruminococcusgauvreauiigroup.id.11342	Beef-Fresh eggs	0.00888047	0.755791	1	SFI
genus.Ruminococcusgnavusgroup.id.14376	Beef-Fresh eggs	0.037368	0.190487	0.896141	SFI
genus.Ruminococcustorquesgroup.id.14377	Beef-Fresh eggs	0.0364679	0.201397	0.90415	SFI
genus.Abiotrophia.id.1803	Beef-Fresh eggs	0.00745998	0.79389	1	SFI
genus.Acidaminococcus.id.2167	Beef-Fresh eggs	0.0219644	0.441706	0.981167	SFI
genus.Acinetobacter.id.3711	Beef-Fresh eggs	0.00538737	0.850348	1	SFI
genus.Actinomyces.id.423	Beef-Fresh eggs	-0.0223196	0.434354	0.980226	SFI
genus.Adlercreutzia.id.812	Beef-Fresh eggs	0.00917281	0.74802	1	SFI
genus.Akkermansia.id.4037	Beef-Fresh eggs	0.00498404	0.861434	1	SFI
genus.Aliihoeflea.id.2512	Beef-Fresh eggs	0.0193192	0.498629	0.988114	SFI
genus.Alistipes.id.968	Beef-Fresh eggs	-0.0315241	0.269466	0.939659	SFI
genus.Allisonella.id.2174	Beef-Fresh eggs	-0.0639285	0.0250157	0.525896	SFI
genus.Alloprevotella.id.961	Beef-Fresh eggs	0.00530749	0.852541	1	SFI
genus.Anaerofilum.id.2053	Beef-Fresh eggs	0.0101363	0.722591	1	SFI
genus.Anaerostipes.id.1991	Beef-Fresh eggs	-0.0860308	0.00254013	0.17893	SFI
genus.Anaerotruncus.id.2054	Beef-Fresh eggs	0.0776101	0.00648643	0.294687	SFI
genus.Atopobium.id.814	Beef-Fresh eggs	-0.0193075	0.498888	0.988114	SFI
genus.Bacteroides.id.918	Beef-Fresh eggs	-0.106443	0.000185186	0.0339245	SFI
genus.Barnesiella.id.944	Beef-Fresh eggs	0.001423	0.960253	1	SFI
genus.Bifidobacterium.id.436	Beef-Fresh eggs	-0.0869468	0.00228247	0.168289	SFI
genus.Bilophila.id.3170	Beef-Fresh eggs	-0.011466	0.688002	0.99979	SFI
genus.Blastomonas.id.2845	Beef-Fresh eggs	0.0298249	0.296141	0.95049	SFI
genus.Blautia.id.1992	Beef-Fresh eggs	0.0131065	0.646215	0.999394	SFI
genus.Brachybacterium.id.535	Beef-Fresh eggs	0.0550807	0.0535485	0.677443	SFI
genus.Bradyrhizobium.id.2448	Beef-Fresh eggs	-0.0930598	0.00109011	0.10825	SFI
genus.Brevibacterium.id.522	Beef-Fresh eggs	0.012473	0.662229	0.999394	SFI
genus.Brevundimonas.id.2390	Beef-Fresh eggs	-0.00822989	0.773173	1	SFI
genus.Brochothrix.id.1738	Beef-Fresh eggs	0.0158439	0.578955	0.996004	SFI
genus.Brucella.id.2457	Beef-Fresh eggs	-0.00685363	0.81031	1	SFI
genus.Butyricicoccus.id.2055	Beef-Fresh eggs	0.0131489	0.645148	0.999394	SFI
genus.Butyricimonas.id.945	Beef-Fresh eggs	-0.032809	0.250421	0.931634	SFI
genus.CandidatusSoleaferrea.id.11350	Beef-Fresh eggs	0.0611501	0.0320675	0.575204	SFI
genus.CandidatusStoquefichus.id.11379	Beef-Fresh eggs	0.0382986	0.179673	0.889027	SFI
genus.Catabacter.id.11282	Beef-Fresh eggs	0.00760088	0.790087	1	SFI
genus.Catenibacterium.id.2153	Beef-Fresh eggs	-0.0416867	0.144135	0.854822	SFI
genus.Cetobacterium.id.2209	Beef-Fresh eggs	-0.00564317	0.843332	1	SFI
genus.Christensenella.id.1867	Beef-Fresh eggs	-0.000857238	0.97605	1	SFI
genus.ChristensenellaceaeR.7group.id.11283	Beef-Fresh eggs	0.0097053	0.733931	1	SFI
genus.Chryseobacterium.id.1126	Beef-Fresh eggs	-0.00143459	0.95993	1	SFI
genus.Cloacibacillus.id.3908	Beef-Fresh eggs	0.0722774	0.0112585	0.381491	SFI
genus.Clostridiumsensustricto1.id.1873	Beef-Fresh eggs	0.104177	0.000253814	0.0416586	SFI
genus.Collinsella.id.815	Beef-Fresh eggs	0.0147781	0.604753	0.997597	SFI
genus.Comamonas.id.2925	Beef-Fresh eggs	0.0213942	0.453651	0.982295	SFI
genus.Coprobacillus.id.2154	Beef-Fresh eggs	0.0142508	0.617703	0.998425	SFI
genus.Coprococcus1.id.11301	Beef-Fresh eggs	-0.00338205	0.905715	1	SFI
genus.Coprococcus2.id.11302	Beef-Fresh eggs	-0.0197464	0.489178	0.987784	SFI
genus.Coprococcus3.id.11303	Beef-Fresh eggs	-0.0496412	0.081933	0.75644	SFI
genus.Corynebacterium.id.449	Beef-Fresh eggs	0.0138836	0.626791	0.998941	SFI
genus.Corynebacterium1.id.11143	Beef-Fresh eggs	0.0206738	0.469002	0.984799	SFI
genus.DefluviitaleaceaeUCG.011.id.11287	Beef-Fresh eggs	-0.0204831	0.473114	0.985185	SFI
genus.Delftia.id.2927	Beef-Fresh eggs	-0.00386977	0.892196	1	SFI
genus.Desulfovibrio.id.3173	Beef-Fresh eggs	0.0479782	0.0927175	0.779243	SFI
genus.Dialister.id.2183	Beef-Fresh eggs	-0.0501206	0.0790202	0.750074	SFI
genus.Dielma.id.11380	Beef-Fresh eggs	0.0430103	0.131816	0.840914	SFI
genus.Dorea.id.1997	Beef-Fresh eggs	-0.0245102	0.390611	0.973639	SFI
genus.Eggerthella.id.819	Beef-Fresh eggs	0.0361425	0.20545	0.90717	SFI
genus.Eisenbergiella.id.11304	Beef-Fresh eggs	-0.00918718	0.747638	1	SFI
genus.Enhydrobacter.id.3713	Beef-Fresh eggs	7.87651e-05	0.997799	1	SFI
genus.Enterococcus.id.1831	Beef-Fresh eggs	0.0302746	0.288916	0.947364	SFI
genus.Enterorhabdus.id.820	Beef-Fresh eggs	0.0199982	0.483655	0.986634	SFI
genus.Erysipelatoclostridium.id.11381	Beef-Fresh eggs	0.00476458	0.867478	1	SFI
genus.ErysipelotrichaceaeUCG.003.id.11384	Beef-Fresh eggs	-0.0702027	0.0138304	0.41599	SFI
genus.Escherichia.Shigella.id.3504	Beef-Fresh eggs	0.0684167	0.0164462	0.446466	SFI
genus.Eubacterium.id.1932	Beef-Fresh eggs	0.00309389	0.913716	1	SFI
genus.Ezakiella.id.11289	Beef-Fresh eggs	0.0344466	0.227538	0.921408	SFI
genus.Faecalibacterium.id.2057	Beef-Fresh eggs	-0.0558868	0.0501402	0.665604	SFI
genus.Faecalitalea.id.11392	Beef-Fresh eggs	0.044624	0.117918	0.82127	SFI
genus.FamilyXIIIAD3011group.id.11293	Beef-Fresh eggs	0.0171865	0.547214	0.993483	SFI
genus.FamilyXIIIUCG.001.id.11294	Beef-Fresh eggs	0.031836	0.264755	0.93755	SFI
genus.Flavobacterium.id.1142	Beef-Fresh eggs	-0.0202247	0.478715	0.98609	SFI
genus.Flavonifractor.id.2059	Beef-Fresh eggs	-0.00303779	0.915275	1	SFI
genus.Fusicatenibacter.id.11305	Beef-Fresh eggs	-0.104726	0.000235288	0.0395766	SFI
genus.Fusobacterium.id.2210	Beef-Fresh eggs	0.0185048	0.516906	0.990547	SFI
genus.Gemella.id.1733	Beef-Fresh eggs	-0.0164578	0.564336	0.994396	SFI
genus.Gordonibacter.id.821	Beef-Fresh eggs	-0.0154195	0.589165	0.996775	SFI
genus.Granulicatella.id.1821	Beef-Fresh eggs	0.0154255	0.589021	0.996758	SFI
genus.Haemophilus.id.3698	Beef-Fresh eggs	-0.049025	0.0858044	0.76485	SFI
genus.Halomonas.id.3616	Beef-Fresh eggs	0.00706397	0.804604	1	SFI
genus.Herbaspirillum.id.2972	Beef-Fresh eggs	-0.0306315	0.283266	0.944622	SFI
genus.Holdemanella.id.11393	Beef-Fresh eggs	0.00602171	0.832972	1	SFI
genus.Holdemania.id.2157	Beef-Fresh eggs	0.0254078	0.373487	0.969718	SFI
genus.Howardella.id.2000	Beef-Fresh eggs	0.0184392	0.518394	0.990764	SFI
genus.Hungatella.id.11306	Beef-Fresh eggs	0.0503241	0.0778097	0.747536	SFI
genus.Hydrobacter.id.14314	Beef-Fresh eggs	-0.0126134	0.658666	0.999394	SFI
genus.Idiomarina.id.3387	Beef-Fresh eggs	0.0335697	0.239599	0.928039	SFI
genus.Intestinibacter.id.11345	Beef-Fresh eggs	0.0343133	0.229342	0.922207	SFI
genus.Intestinimonas.id.2062	Beef-Fresh eggs	0.0281843	0.323521	0.958435	SFI
genus.Lachnoclostridium.id.11308	Beef-Fresh eggs	-0.017241	0.545945	0.993307	SFI
genus.Lachnospira.id.2004	Beef-Fresh eggs	-0.0504929	0.0768169	0.745075	SFI
genus.LachnospiraceaeFCS020group.id.11314	Beef-Fresh eggs	-0.036762	0.197783	0.901245	SFI
genus.LachnospiraceaeND3007group.id.11317	Beef-Fresh eggs	-0.0171456	0.548168	0.993483	SFI
genus.LachnospiraceaeNK4A136group.id.11319	Beef-Fresh eggs	-0.0386218	0.176025	0.88584	SFI
genus.LachnospiraceaeUCG.001.id.11321	Beef-Fresh eggs	-0.0010376	0.971013	1	SFI
genus.LachnospiraceaeUCG.003.id.11323	Beef-Fresh eggs	0.000372431	0.989593	1	SFI
genus.LachnospiraceaeUCG.004.id.11324	Beef-Fresh eggs	-0.0831299	0.00354123	0.215827	SFI
genus.LachnospiraceaeUCG.010.id.11330	Beef-Fresh eggs	0.00834274	0.770149	1	SFI
genus.Lactobacillus.id.1837	Beef-Fresh eggs	0.0248395	0.384274	0.972349	SFI
genus.Lelliottia.id.14638	Beef-Fresh eggs	-0.00506193	0.859291	1	SFI
genus.Marvinbryantia.id.2005	Beef-Fresh eggs	-0.0123384	0.665651	0.999394	SFI
genus.Massilia.id.2975	Beef-Fresh eggs	0.00583103	0.838187	1	SFI
genus.Megamonas.id.2184	Beef-Fresh eggs	0.00939805	0.74205	1	SFI
genus.Megasphaera.id.2185	Beef-Fresh eggs	-0.0162132	0.570138	0.994964	SFI
genus.Methanobrevibacter.id.123	Beef-Fresh eggs	0.0520376	0.0682025	0.720792	SFI
genus.Methylobacterium.id.2497	Beef-Fresh eggs	-0.0173515	0.543374	0.99294	SFI
genus.Mitsuokella.id.2186	Beef-Fresh eggs	-0.00567311	0.842511	1	SFI
genus.Mogibacterium.id.1960	Beef-Fresh eggs	-0.000982884	0.972541	1	SFI
genus.Neisseria.id.3032	Beef-Fresh eggs	-0.0355127	0.213464	0.912073	SFI
genus.Nocardiopsis.id.777	Beef-Fresh eggs	0.0589252	0.0388815	0.615895	SFI
genus.Odoribacter.id.952	Beef-Fresh eggs	-0.00786513	0.782969	1	SFI
genus.Olsenella.id.822	Beef-Fresh eggs	0.0238709	0.403092	0.976072	SFI
genus.Oscillibacter.id.2063	Beef-Fresh eggs	-0.0176729	0.535929	0.992784	SFI
genus.Oscillospira.id.2064	Beef-Fresh eggs	0.0178079	0.532819	0.992568	SFI
genus.Oxalobacter.id.2978	Beef-Fresh eggs	-0.00578493	0.839449	1	SFI
genus.Paeniclostridium.id.14378	Beef-Fresh eggs	-0.0175868	0.537919	0.992865	SFI
genus.Parabacteroides.id.954	Beef-Fresh eggs	-0.0677133	0.0175898	0.457769	SFI
genus.Paraprevotella.id.962	Beef-Fresh eggs	0.00489278	0.863946	1	SFI
genus.Parasutterella.id.2892	Beef-Fresh eggs	-0.0781541	0.00612041	0.286785	SFI
genus.Parvimonas.id.1945	Beef-Fresh eggs	0.0417559	0.143471	0.853802	SFI
genus.Pelagibacterium.id.2484	Beef-Fresh eggs	0.0392947	0.168608	0.87954	SFI
genus.Pelomonas.id.2945	Beef-Fresh eggs	0.00810492	0.776525	1	SFI
genus.Peptococcus.id.2037	Beef-Fresh eggs	0.0231049	0.418358	0.97782	SFI
genus.Peptoniphilus.id.1946	Beef-Fresh eggs	0.00818189	0.77446	1	SFI
genus.Phascolarctobacterium.id.2168	Beef-Fresh eggs	-0.044488	0.119043	0.82339	SFI
genus.Phreatobacter.id.11439	Beef-Fresh eggs	0.0326028	0.253412	0.932739	SFI
genus.Porphyromonas.id.956	Beef-Fresh eggs	0.0409754	0.151111	0.861221	SFI
genus.Prauserella.id.754	Beef-Fresh eggs	-0.00707945	0.804184	1	SFI
genus.Prevotella.id.963	Beef-Fresh eggs	-5.12414e-05	0.998568	1	SFI
genus.Prevotella2.id.11180	Beef-Fresh eggs	0.000175015	0.99511	1	SFI
genus.Prevotella6.id.11181	Beef-Fresh eggs	0.0130283	0.648183	0.999394	SFI
genus.Prevotella7.id.11182	Beef-Fresh eggs	-0.0447506	0.116877	0.819585	SFI
genus.Prevotella9.id.11183	Beef-Fresh eggs	0.0297907	0.296697	0.950796	SFI
genus.PrevotellaceaeNK3B31group.id.11185	Beef-Fresh eggs	0.0191048	0.503408	0.988496	SFI
genus.PrevotellaceaeUCG.001.id.11186	Beef-Fresh eggs	0.0692187	0.0152222	0.432462	SFI
genus.Pseudobutyrivibrio.id.2010	Beef-Fresh eggs	-0.00118708	0.966839	1	SFI
genus.Pseudomonas.id.3723	Beef-Fresh eggs	0.0385626	0.17669	0.886169	SFI
genus.Psychrobacter.id.3716	Beef-Fresh eggs	0.0478691	0.093463	0.780821	SFI
genus.Pyramidobacter.id.3912	Beef-Fresh eggs	0.0176253	0.537029	0.992859	SFI
genus.Ralstonia.id.2909	Beef-Fresh eggs	-0.0963897	0.000715459	0.0846992	SFI
genus.Rheinheimera.id.3426	Beef-Fresh eggs	0.0207747	0.466834	0.9844	SFI
genus.RikenellaceaeRC9gutgroup.id.11191	Beef-Fresh eggs	0.0129196	0.650922	0.999394	SFI
genus.Romboutsia.id.11347	Beef-Fresh eggs	0.0573555	0.0443966	0.643685	SFI
genus.Roseburia.id.2012	Beef-Fresh eggs	-0.0269443	0.345272	0.963347	SFI
genus.Rothia.id.646	Beef-Fresh eggs	-0.00676595	0.812691	1	SFI
genus.Ruminiclostridium5.id.11355	Beef-Fresh eggs	0.0133468	0.640182	0.9993	SFI
genus.Ruminiclostridium6.id.11356	Beef-Fresh eggs	-0.0444058	0.119727	0.824608	SFI
genus.Ruminiclostridium9.id.11357	Beef-Fresh eggs	-0.00465008	0.870634	1	SFI
genus.RuminococcaceaeNK4A214group.id.11358	Beef-Fresh eggs	0.0108553	0.703812	1	SFI
genus.RuminococcaceaeUCG.002.id.11360	Beef-Fresh eggs	-0.0242948	0.394789	0.974464	SFI
genus.RuminococcaceaeUCG.003.id.11361	Beef-Fresh eggs	-0.0495042	0.0827813	0.758619	SFI
genus.RuminococcaceaeUCG.004.id.11362	Beef-Fresh eggs	0.0404992	0.155922	0.866818	SFI
genus.RuminococcaceaeUCG.005.id.11363	Beef-Fresh eggs	-0.000865229	0.975827	1	SFI
genus.RuminococcaceaeUCG.009.id.11366	Beef-Fresh eggs	-0.0153877	0.589934	0.996799	SFI
genus.RuminococcaceaeUCG.010.id.11367	Beef-Fresh eggs	-0.0349281	0.221101	0.917491	SFI
genus.RuminococcaceaeUCG.013.id.11370	Beef-Fresh eggs	-0.0623354	0.0288743	0.554964	SFI
genus.RuminococcaceaeUCG.014.id.11371	Beef-Fresh eggs	-0.0287518	0.313869	0.955114	SFI
genus.Ruminococcus1.id.11373	Beef-Fresh eggs	0.00625167	0.826693	1	SFI
genus.Ruminococcus2.id.11374	Beef-Fresh eggs	0.0204063	0.474774	0.985508	SFI
genus.Saccharopolyspora.id.757	Beef-Fresh eggs	0.00062731	0.982472	1	SFI
genus.Sellimonas.id.14369	Beef-Fresh eggs	0.0462467	0.105126	0.801347	SFI
genus.Senegalimassilia.id.11160	Beef-Fresh eggs	-0.000201803	0.994361	1	SFI
genus.Simplicispira.id.2957	Beef-Fresh eggs	0.0279854	0.326948	0.959026	SFI
genus.Slackia.id.825	Beef-Fresh eggs	0.0222314	0.436173	0.980598	SFI
genus.Solobacterium.id.2161	Beef-Fresh eggs	0.0320493	0.261565	0.936507	SFI
genus.Sphingomonas.id.2852	Beef-Fresh eggs	0.0204887	0.472992	0.985173	SFI
genus.Staphylococcus.id.1780	Beef-Fresh eggs	0.0608799	0.0328362	0.580751	SFI
genus.Stenotrophomonas.id.3818	Beef-Fresh eggs	0.00402935	0.88778	1	SFI
genus.Streptococcus.id.1853	Beef-Fresh eggs	-0.0143202	0.615992	0.998411	SFI
genus.Subdoligranulum.id.2070	Beef-Fresh eggs	-0.00816049	0.775034	1	SFI
genus.Sutterella.id.2896	Beef-Fresh eggs	-0.0818129	0.0041045	0.233716	SFI
genus.Terrisporobacter.id.11348	Beef-Fresh eggs	0.0762406	0.00749645	0.315589	SFI
genus.Turicibacter.id.2162	Beef-Fresh eggs	0.0460845	0.106353	0.80297	SFI
genus.Tyzzerella.id.11334	Beef-Fresh eggs	-0.0285148	0.317876	0.956521	SFI
genus.Tyzzerella3.id.11335	Beef-Fresh eggs	-0.0325143	0.254703	0.933553	SFI
genus.Tyzzerella4.id.11336	Beef-Fresh eggs	0.048576	0.0887168	0.771562	SFI
genus.unknowngenus.id.1000000005	Beef-Fresh eggs	-0.0405111	0.155801	0.866634	SFI
genus.unknowngenus.id.1000000017	Beef-Fresh eggs	0.0455551	0.110437	0.809529	SFI
genus.unknowngenus.id.1000001215	Beef-Fresh eggs	-0.0104162	0.715261	1	SFI
genus.unknowngenus.id.1000003999	Beef-Fresh eggs	-0.0141277	0.620743	0.998597	SFI
genus.unknowngenus.id.1000005472	Beef-Fresh eggs	-0.0157778	0.58054	0.99627	SFI
genus.unknowngenus.id.1000005479	Beef-Fresh eggs	0.0329719	0.248075	0.930734	SFI
genus.unknowngenus.id.1000010972	Beef-Fresh eggs	0.0316833	0.267054	0.938281	SFI
genus.unknowngenus.id.1000013899	Beef-Fresh eggs	0.0456584	0.109631	0.808186	SFI
genus.unknowngenus.id.1000043796	Beef-Fresh eggs	0.0131179	0.645926	0.999394	SFI
genus.unknowngenus.id.1252	Beef-Fresh eggs	-0.0951604	0.000837077	0.0936004	SFI
genus.unknowngenus.id.1868	Beef-Fresh eggs	-0.0114114	0.689411	0.999824	SFI
genus.unknowngenus.id.2001	Beef-Fresh eggs	-0.0159978	0.575274	0.995732	SFI
genus.unknowngenus.id.2041	Beef-Fresh eggs	0.0110654	0.698359	1	SFI
genus.unknowngenus.id.2071	Beef-Fresh eggs	0.0256796	0.368395	0.968492	SFI
genus.unknowngenus.id.2393	Beef-Fresh eggs	-0.0529024	0.0637371	0.710122	SFI
genus.unknowngenus.id.826	Beef-Fresh eggs	0.0775358	0.0065379	0.295492	SFI
genus.unknowngenus.id.964	Beef-Fresh eggs	0.048075	0.0920598	0.777674	SFI
genus.Veillonella.id.2198	Beef-Fresh eggs	-0.050135	0.0789343	0.749809	SFI
genus.Vibrionimonas.id.13914	Beef-Fresh eggs	-0.0140283	0.623205	0.998911	SFI
genus.Weissella.id.1843	Beef-Fresh eggs	-0.0333743	0.242346	0.928719	SFI
genus.Clostridiuminnocuumgroup.id.14397	Beef-Salted eggs	-0.0270633	0.604318	0.997597	SFI
genus.Eubacteriumbrachygroup.id.11296	Beef-Salted eggs	-0.0192485	0.712477	1	SFI
genus.Eubacteriumcoprostanoligenesgroup.id.11375	Beef-Salted eggs	-0.0530208	0.309591	0.953989	SFI
genus.Eubacteriumeligensgroup.id.14372	Beef-Salted eggs	-0.0168842	0.746385	1	SFI
genus.Eubacteriumfissicatenagroup.id.14373	Beef-Salted eggs	0.0801981	0.124096	0.829984	SFI
genus.Eubacteriumhalliigroup.id.11338	Beef-Salted eggs	-0.0663249	0.20368	0.906083	SFI
genus.Eubacteriumnodatumgroup.id.11297	Beef-Salted eggs	0.0483365	0.354328	0.965403	SFI
genus.Eubacteriumrectalegroup.id.14374	Beef-Salted eggs	-0.00235233	0.964065	1	SFI
genus.Eubacteriumruminantiumgroup.id.11340	Beef-Salted eggs	-0.0851798	0.102311	0.797209	SFI
genus.Eubacteriumventriosumgroup.id.11341	Beef-Salted eggs	0.157026	0.0025122	0.177935	SFI
genus.Eubacteriumxylanophilumgroup.id.14375	Beef-Salted eggs	-0.0120289	0.81778	1	SFI
genus.Ruminococcusgauvreauiigroup.id.11342	Beef-Salted eggs	-0.026033	0.618	0.998425	SFI
genus.Ruminococcusgnavusgroup.id.14376	Beef-Salted eggs	-0.000658479	0.989939	1	SFI
genus.Ruminococcustorquesgroup.id.14377	Beef-Salted eggs	0.0407115	0.435382	0.980524	SFI
genus.Abiotrophia.id.1803	Beef-Salted eggs	-0.0125603	0.809969	1	SFI
genus.Acidaminococcus.id.2167	Beef-Salted eggs	0.0139329	0.789664	1	SFI
genus.Acinetobacter.id.3711	Beef-Salted eggs	0.0144705	0.781648	1	SFI
genus.Actinomyces.id.423	Beef-Salted eggs	-0.0490437	0.347491	0.963781	SFI
genus.Adlercreutzia.id.812	Beef-Salted eggs	0.014599	0.779759	1	SFI
genus.Akkermansia.id.4037	Beef-Salted eggs	-0.0362973	0.486807	0.987186	SFI
genus.Aliihoeflea.id.2512	Beef-Salted eggs	0.0217473	0.676991	0.999619	SFI
genus.Alistipes.id.968	Beef-Salted eggs	0.0490036	0.34772	0.963818	SFI
genus.Allisonella.id.2174	Beef-Salted eggs	-0.0388957	0.456149	0.982641	SFI
genus.Alloprevotella.id.961	Beef-Salted eggs	-0.0497428	0.34049	0.962509	SFI
genus.Anaerofilum.id.2053	Beef-Salted eggs	-0.00661751	0.899187	1	SFI
genus.Anaerostipes.id.1991	Beef-Salted eggs	0.0155747	0.765457	1	SFI
genus.Anaerotruncus.id.2054	Beef-Salted eggs	-0.0680462	0.192072	0.897039	SFI
genus.Atopobium.id.814	Beef-Salted eggs	-0.010642	0.838559	1	SFI
genus.Bacteroides.id.918	Beef-Salted eggs	0.163836	0.00160901	0.137306	SFI
genus.Barnesiella.id.944	Beef-Salted eggs	-0.032913	0.528522	0.99194	SFI
genus.Bifidobacterium.id.436	Beef-Salted eggs	0.0254034	0.626525	0.998941	SFI
genus.Bilophila.id.3170	Beef-Salted eggs	0.00983778	0.850539	1	SFI
genus.Blastomonas.id.2845	Beef-Salted eggs	0.0434374	0.405427	0.976243	SFI
genus.Blautia.id.1992	Beef-Salted eggs	0.0131949	0.800472	1	SFI
genus.Brachybacterium.id.535	Beef-Salted eggs	-0.028237	0.588727	0.996758	SFI
genus.Bradyrhizobium.id.2448	Beef-Salted eggs	-0.0483565	0.354129	0.96534	SFI
genus.Brevibacterium.id.522	Beef-Salted eggs	-0.00887335	0.865044	1	SFI
genus.Brevundimonas.id.2390	Beef-Salted eggs	0.0597876	0.251827	0.932369	SFI
genus.Brochothrix.id.1738	Beef-Salted eggs	0.0375832	0.471676	0.985016	SFI
genus.Brucella.id.2457	Beef-Salted eggs	-0.0187405	0.719618	1	SFI
genus.Butyricicoccus.id.2055	Beef-Salted eggs	0.0208327	0.689855	0.999899	SFI
genus.Butyricimonas.id.945	Beef-Salted eggs	-0.00645248	0.901642	1	SFI
genus.CandidatusSoleaferrea.id.11350	Beef-Salted eggs	0.0330603	0.526677	0.991699	SFI
genus.CandidatusStoquefichus.id.11379	Beef-Salted eggs	0.0554971	0.287661	0.9469	SFI
genus.Catabacter.id.11282	Beef-Salted eggs	0.0198294	0.704072	1	SFI
genus.Catenibacterium.id.2153	Beef-Salted eggs	-0.141537	0.00646274	0.29434	SFI
genus.Cetobacterium.id.2209	Beef-Salted eggs	-0.137976	0.00795111	0.324834	SFI
genus.Christensenella.id.1867	Beef-Salted eggs	0.0192786	0.71192	1	SFI
genus.ChristensenellaceaeR.7group.id.11283	Beef-Salted eggs	-0.100886	0.0528579	0.675045	SFI
genus.Chryseobacterium.id.1126	Beef-Salted eggs	0.0161097	0.757757	1	SFI
genus.Cloacibacillus.id.3908	Beef-Salted eggs	-0.0764605	0.142616	0.852799	SFI
genus.Clostridiumsensustricto1.id.1873	Beef-Salted eggs	-0.0611538	0.241139	0.928503	SFI
genus.Collinsella.id.815	Beef-Salted eggs	-0.0430579	0.409547	0.976705	SFI
genus.Comamonas.id.2925	Beef-Salted eggs	0.0274792	0.598773	0.997337	SFI
genus.Coprobacillus.id.2154	Beef-Salted eggs	-0.00747948	0.886086	1	SFI
genus.Coprococcus1.id.11301	Beef-Salted eggs	0.106955	0.0400676	0.622453	SFI
genus.Coprococcus2.id.11302	Beef-Salted eggs	-0.112595	0.0306323	0.566991	SFI
genus.Coprococcus3.id.11303	Beef-Salted eggs	0.0302406	0.562377	0.994395	SFI
genus.Corynebacterium.id.449	Beef-Salted eggs	-0.0289131	0.579829	0.996093	SFI
genus.Corynebacterium1.id.11143	Beef-Salted eggs	0.0151223	0.772182	1	SFI
genus.DefluviitaleaceaeUCG.011.id.11287	Beef-Salted eggs	-0.0092254	0.85981	1	SFI
genus.Delftia.id.2927	Beef-Salted eggs	-0.0518329	0.320569	0.95758	SFI
genus.Desulfovibrio.id.3173	Beef-Salted eggs	-0.0136778	0.793332	1	SFI
genus.Dialister.id.2183	Beef-Salted eggs	0.0389119	0.455961	0.98258	SFI
genus.Dielma.id.11380	Beef-Salted eggs	0.0489718	0.348199	0.963978	SFI
genus.Dorea.id.1997	Beef-Salted eggs	0.0456515	0.381719	0.972019	SFI
genus.Eggerthella.id.819	Beef-Salted eggs	-0.0340233	0.514524	0.990243	SFI
genus.Eisenbergiella.id.11304	Beef-Salted eggs	0.00845944	0.871344	1	SFI
genus.Enhydrobacter.id.3713	Beef-Salted eggs	0.0477155	0.360551	0.966433	SFI
genus.Enterococcus.id.1831	Beef-Salted eggs	-0.0389912	0.455221	0.982461	SFI
genus.Enterorhabdus.id.820	Beef-Salted eggs	0.00779977	0.881299	1	SFI
genus.Erysipelatoclostridium.id.11381	Beef-Salted eggs	-0.0190582	0.71507	1	SFI
genus.ErysipelotrichaceaeUCG.003.id.11384	Beef-Salted eggs	0.00802022	0.877913	1	SFI
genus.Escherichia.Shigella.id.3504	Beef-Salted eggs	0.0066285	0.898973	1	SFI
genus.Eubacterium.id.1932	Beef-Salted eggs	0.0143334	0.783765	1	SFI
genus.Ezakiella.id.11289	Beef-Salted eggs	-0.0582715	0.264204	0.93745	SFI
genus.Faecalibacterium.id.2057	Beef-Salted eggs	0.0477349	0.360356	0.966391	SFI
genus.Faecalitalea.id.11392	Beef-Salted eggs	0.0527615	0.312122	0.954846	SFI
genus.FamilyXIIIAD3011group.id.11293	Beef-Salted eggs	0.00426017	0.934998	1	SFI
genus.FamilyXIIIUCG.001.id.11294	Beef-Salted eggs	0.0377488	0.469546	0.984799	SFI
genus.Flavobacterium.id.1142	Beef-Salted eggs	-0.0242173	0.642721	0.999394	SFI
genus.Flavonifractor.id.2059	Beef-Salted eggs	0.0741361	0.155184	0.865763	SFI
genus.Fusicatenibacter.id.11305	Beef-Salted eggs	0.0855223	0.100935	0.794726	SFI
genus.Fusobacterium.id.2210	Beef-Salted eggs	-0.0454004	0.384344	0.972374	SFI
genus.Gemella.id.1733	Beef-Salted eggs	-0.0516814	0.321986	0.957859	SFI
genus.Gordonibacter.id.821	Beef-Salted eggs	0.0250831	0.630881	0.998991	SFI
genus.Granulicatella.id.1821	Beef-Salted eggs	-0.0141964	0.785782	1	SFI
genus.Haemophilus.id.3698	Beef-Salted eggs	-0.0292841	0.574808	0.995732	SFI
genus.Halomonas.id.3616	Beef-Salted eggs	-0.00251951	0.96153	1	SFI
genus.Herbaspirillum.id.2972	Beef-Salted eggs	0.0151995	0.770948	1	SFI
genus.Holdemanella.id.11393	Beef-Salted eggs	-0.111797	0.0318389	0.573609	SFI
genus.Holdemania.id.2157	Beef-Salted eggs	0.0438817	0.400462	0.975645	SFI
genus.Howardella.id.2000	Beef-Salted eggs	-0.0550512	0.291557	0.948325	SFI
genus.Hungatella.id.11306	Beef-Salted eggs	0.000938637	0.985658	1	SFI
genus.Hydrobacter.id.14314	Beef-Salted eggs	0.0478583	0.359282	0.966252	SFI
genus.Idiomarina.id.3387	Beef-Salted eggs	-0.0301981	0.563095	0.994395	SFI
genus.Intestinibacter.id.11345	Beef-Salted eggs	-0.0705268	0.176338	0.88602	SFI
genus.Intestinimonas.id.2062	Beef-Salted eggs	-0.0285339	0.584648	0.996683	SFI
genus.Lachnoclostridium.id.11308	Beef-Salted eggs	0.057896	0.267162	0.938428	SFI
genus.Lachnospira.id.2004	Beef-Salted eggs	0.0838702	0.107711	0.805191	SFI
genus.LachnospiraceaeFCS020group.id.11314	Beef-Salted eggs	-0.0168759	0.746621	1	SFI
genus.LachnospiraceaeND3007group.id.11317	Beef-Salted eggs	-0.00337671	0.948434	1	SFI
genus.LachnospiraceaeNK4A136group.id.11319	Beef-Salted eggs	0.0185141	0.722865	1	SFI
genus.LachnospiraceaeUCG.001.id.11321	Beef-Salted eggs	-0.0514232	0.324412	0.958726	SFI
genus.LachnospiraceaeUCG.003.id.11323	Beef-Salted eggs	0.0141018	0.787077	1	SFI
genus.LachnospiraceaeUCG.004.id.11324	Beef-Salted eggs	0.0663879	0.203149	0.905641	SFI
genus.LachnospiraceaeUCG.010.id.11330	Beef-Salted eggs	0.0529227	0.310489	0.954093	SFI
genus.Lactobacillus.id.1837	Beef-Salted eggs	-0.0737965	0.157155	0.86801	SFI
genus.Lelliottia.id.14638	Beef-Salted eggs	0.0910946	0.0805427	0.754023	SFI
genus.Marvinbryantia.id.2005	Beef-Salted eggs	-0.090751	0.0816955	0.756105	SFI
genus.Massilia.id.2975	Beef-Salted eggs	0.0356606	0.494663	0.988114	SFI
genus.Megamonas.id.2184	Beef-Salted eggs	0.037753	0.469496	0.984799	SFI
genus.Megasphaera.id.2185	Beef-Salted eggs	-0.0436383	0.403082	0.976072	SFI
genus.Methanobrevibacter.id.123	Beef-Salted eggs	-0.0603754	0.247189	0.930265	SFI
genus.Methylobacterium.id.2497	Beef-Salted eggs	0.0568745	0.275705	0.942345	SFI
genus.Mitsuokella.id.2186	Beef-Salted eggs	-0.0296781	0.569671	0.994895	SFI
genus.Mogibacterium.id.1960	Beef-Salted eggs	-0.0838817	0.107685	0.805056	SFI
genus.Neisseria.id.3032	Beef-Salted eggs	-0.0461134	0.377088	0.970683	SFI
genus.Nocardiopsis.id.777	Beef-Salted eggs	0.00444694	0.932155	1	SFI
genus.Odoribacter.id.952	Beef-Salted eggs	-0.00760344	0.884211	1	SFI
genus.Olsenella.id.822	Beef-Salted eggs	-0.0318829	0.541513	0.992882	SFI
genus.Oscillibacter.id.2063	Beef-Salted eggs	0.0383654	0.462494	0.983938	SFI
genus.Oscillospira.id.2064	Beef-Salted eggs	-0.0283387	0.587384	0.996758	SFI
genus.Oxalobacter.id.2978	Beef-Salted eggs	0.0393726	0.450819	0.98186	SFI
genus.Paeniclostridium.id.14378	Beef-Salted eggs	-0.0701177	0.178948	0.88814	SFI
genus.Parabacteroides.id.954	Beef-Salted eggs	0.0496733	0.341165	0.962574	SFI
genus.Paraprevotella.id.962	Beef-Salted eggs	-0.0133253	0.798542	1	SFI
genus.Parasutterella.id.2892	Beef-Salted eggs	0.0708203	0.174541	0.884678	SFI
genus.Parvimonas.id.1945	Beef-Salted eggs	-0.018319	0.72579	1	SFI
genus.Pelagibacterium.id.2484	Beef-Salted eggs	0.0614263	0.239046	0.927906	SFI
genus.Pelomonas.id.2945	Beef-Salted eggs	0.0215065	0.680368	0.999619	SFI
genus.Peptococcus.id.2037	Beef-Salted eggs	0.0146084	0.779723	1	SFI
genus.Peptoniphilus.id.1946	Beef-Salted eggs	0.027157	0.603068	0.997597	SFI
genus.Phascolarctobacterium.id.2168	Beef-Salted eggs	0.0699944	0.179631	0.889027	SFI
genus.Phreatobacter.id.11439	Beef-Salted eggs	-0.0336675	0.519109	0.990827	SFI
genus.Porphyromonas.id.956	Beef-Salted eggs	0.0412922	0.429036	0.979545	SFI
genus.Prauserella.id.754	Beef-Salted eggs	0.0143077	0.784045	1	SFI
genus.Prevotella.id.963	Beef-Salted eggs	0.0178477	0.732451	1	SFI
genus.Prevotella2.id.11180	Beef-Salted eggs	-0.100631	0.0534637	0.67707	SFI
genus.Prevotella6.id.11181	Beef-Salted eggs	0.0187161	0.720091	1	SFI
genus.Prevotella7.id.11182	Beef-Salted eggs	0.00295659	0.954863	1	SFI
genus.Prevotella9.id.11183	Beef-Salted eggs	-0.156072	0.00267038	0.184293	SFI
genus.PrevotellaceaeNK3B31group.id.11185	Beef-Salted eggs	-0.0403454	0.439703	0.980993	SFI
genus.PrevotellaceaeUCG.001.id.11186	Beef-Salted eggs	-0.00875512	0.866888	1	SFI
genus.Pseudobutyrivibrio.id.2010	Beef-Salted eggs	0.0366262	0.483044	0.986598	SFI
genus.Pseudomonas.id.3723	Beef-Salted eggs	-0.0151648	0.771455	1	SFI
genus.Psychrobacter.id.3716	Beef-Salted eggs	-0.0289416	0.579291	0.996004	SFI
genus.Pyramidobacter.id.3912	Beef-Salted eggs	0.0235027	0.652561	0.999394	SFI
genus.Ralstonia.id.2909	Beef-Salted eggs	-0.0222851	0.669468	0.999502	SFI
genus.Rheinheimera.id.3426	Beef-Salted eggs	0.0448356	0.390466	0.973639	SFI
genus.RikenellaceaeRC9gutgroup.id.11191	Beef-Salted eggs	0.0035513	0.945796	1	SFI
genus.Romboutsia.id.11347	Beef-Salted eggs	-0.0727306	0.163182	0.874568	SFI
genus.Roseburia.id.2012	Beef-Salted eggs	-0.000499651	0.992366	1	SFI
genus.Rothia.id.646	Beef-Salted eggs	0.0475521	0.362368	0.966807	SFI
genus.Ruminiclostridium5.id.11355	Beef-Salted eggs	-0.0192664	0.712094	1	SFI
genus.Ruminiclostridium6.id.11356	Beef-Salted eggs	-0.0540034	0.300701	0.95184	SFI
genus.Ruminiclostridium9.id.11357	Beef-Salted eggs	0.0263611	0.613576	0.998344	SFI
genus.RuminococcaceaeNK4A214group.id.11358	Beef-Salted eggs	-0.0133564	0.798083	1	SFI
genus.RuminococcaceaeUCG.002.id.11360	Beef-Salted eggs	-0.079477	0.127484	0.835354	SFI
genus.RuminococcaceaeUCG.003.id.11361	Beef-Salted eggs	-0.0580634	0.26578	0.938007	SFI
genus.RuminococcaceaeUCG.004.id.11362	Beef-Salted eggs	0.0899487	0.0844385	0.762534	SFI
genus.RuminococcaceaeUCG.005.id.11363	Beef-Salted eggs	-0.0710133	0.173368	0.883562	SFI
genus.RuminococcaceaeUCG.009.id.11366	Beef-Salted eggs	-0.00639014	0.902588	1	SFI
genus.RuminococcaceaeUCG.010.id.11367	Beef-Salted eggs	-0.0608137	0.243769	0.92935	SFI
genus.RuminococcaceaeUCG.013.id.11370	Beef-Salted eggs	-0.0502985	0.335117	0.960886	SFI
genus.RuminococcaceaeUCG.014.id.11371	Beef-Salted eggs	-0.00713341	0.891324	1	SFI
genus.Ruminococcus1.id.11373	Beef-Salted eggs	-0.053835	0.302213	0.952066	SFI
genus.Ruminococcus2.id.11374	Beef-Salted eggs	-0.0100831	0.846858	1	SFI
genus.Saccharopolyspora.id.757	Beef-Salted eggs	-0.0270925	0.603929	0.997597	SFI
genus.Sellimonas.id.14369	Beef-Salted eggs	-0.0293672	0.57389	0.995484	SFI
genus.Senegalimassilia.id.11160	Beef-Salted eggs	-0.04678	0.370223	0.969058	SFI
genus.Simplicispira.id.2957	Beef-Salted eggs	-0.0111841	0.830455	1	SFI
genus.Slackia.id.825	Beef-Salted eggs	-0.00225488	0.965568	1	SFI
genus.Solobacterium.id.2161	Beef-Salted eggs	-0.0129482	0.804217	1	SFI
genus.Sphingomonas.id.2852	Beef-Salted eggs	0.0290049	0.578627	0.995944	SFI
genus.Staphylococcus.id.1780	Beef-Salted eggs	0.00139554	0.978686	1	SFI
genus.Stenotrophomonas.id.3818	Beef-Salted eggs	-0.022415	0.667798	0.999502	SFI
genus.Streptococcus.id.1853	Beef-Salted eggs	-0.0244939	0.638928	0.999207	SFI
genus.Subdoligranulum.id.2070	Beef-Salted eggs	-0.0580047	0.266264	0.938175	SFI
genus.Sutterella.id.2896	Beef-Salted eggs	0.00130597	0.980046	1	SFI
genus.Terrisporobacter.id.11348	Beef-Salted eggs	-0.0716269	0.169675	0.880603	SFI
genus.Turicibacter.id.2162	Beef-Salted eggs	-0.0544878	0.296382	0.950756	SFI
genus.Tyzzerella.id.11334	Beef-Salted eggs	-0.0137526	0.792323	1	SFI
genus.Tyzzerella3.id.11335	Beef-Salted eggs	-0.00372326	0.943176	1	SFI
genus.Tyzzerella4.id.11336	Beef-Salted eggs	-0.0680355	0.192235	0.897109	SFI
genus.unknowngenus.id.1000000005	Beef-Salted eggs	0.0449684	0.388889	0.973435	SFI
genus.unknowngenus.id.1000000017	Beef-Salted eggs	-0.0192273	0.712653	1	SFI
genus.unknowngenus.id.1000001215	Beef-Salted eggs	-0.04304	0.409566	0.976705	SFI
genus.unknowngenus.id.1000003999	Beef-Salted eggs	-0.00472949	0.927856	1	SFI
genus.unknowngenus.id.1000005472	Beef-Salted eggs	-0.0757817	0.146203	0.856864	SFI
genus.unknowngenus.id.1000005479	Beef-Salted eggs	-0.0752988	0.148796	0.859506	SFI
genus.unknowngenus.id.1000010972	Beef-Salted eggs	0.0754889	0.14783	0.858534	SFI
genus.unknowngenus.id.1000013899	Beef-Salted eggs	-0.024984	0.632385	0.998991	SFI
genus.unknowngenus.id.1000043796	Beef-Salted eggs	-0.0503148	0.335123	0.960886	SFI
genus.unknowngenus.id.1252	Beef-Salted eggs	-0.0474757	0.36314	0.967058	SFI
genus.unknowngenus.id.1868	Beef-Salted eggs	-0.0147748	0.777278	1	SFI
genus.unknowngenus.id.2001	Beef-Salted eggs	0.0210907	0.686217	0.999739	SFI
genus.unknowngenus.id.2041	Beef-Salted eggs	0.0238352	0.648124	0.999394	SFI
genus.unknowngenus.id.2071	Beef-Salted eggs	-0.00669227	0.898007	1	SFI
genus.unknowngenus.id.2393	Beef-Salted eggs	-0.0443448	0.395505	0.974576	SFI
genus.unknowngenus.id.826	Beef-Salted eggs	0.0153265	0.769192	1	SFI
genus.unknowngenus.id.964	Beef-Salted eggs	-0.0330412	0.526742	0.991707	SFI
genus.Veillonella.id.2198	Beef-Salted eggs	0.0145606	0.780324	1	SFI
genus.Vibrionimonas.id.13914	Beef-Salted eggs	0.00140222	0.978575	1	SFI
genus.Weissella.id.1843	Beef-Salted eggs	-0.0285974	0.583976	0.996619	SFI
genus.Clostridiuminnocuumgroup.id.14397	Beef-Thousand year eggs	-0.031803	0.570832	0.995005	SFI
genus.Eubacteriumbrachygroup.id.11296	Beef-Thousand year eggs	0.0159252	0.776577	1	SFI
genus.Eubacteriumcoprostanoligenesgroup.id.11375	Beef-Thousand year eggs	-0.0239164	0.669788	0.999502	SFI
genus.Eubacteriumeligensgroup.id.14372	Beef-Thousand year eggs	0.0296542	0.596958	0.997328	SFI
genus.Eubacteriumfissicatenagroup.id.14373	Beef-Thousand year eggs	0.0568231	0.310905	0.954361	SFI
genus.Eubacteriumhalliigroup.id.11338	Beef-Thousand year eggs	-0.0449017	0.423428	0.978519	SFI
genus.Eubacteriumnodatumgroup.id.11297	Beef-Thousand year eggs	0.0239752	0.669187	0.999502	SFI
genus.Eubacteriumrectalegroup.id.14374	Beef-Thousand year eggs	-0.0413731	0.460598	0.983862	SFI
genus.Eubacteriumruminantiumgroup.id.11340	Beef-Thousand year eggs	0.024311	0.664833	0.999394	SFI
genus.Eubacteriumventriosumgroup.id.11341	Beef-Thousand year eggs	0.149137	0.00757932	0.317072	SFI
genus.Eubacteriumxylanophilumgroup.id.14375	Beef-Thousand year eggs	-0.0172478	0.758574	1	SFI
genus.Ruminococcusgauvreauiigroup.id.11342	Beef-Thousand year eggs	0.10442	0.062107	0.704804	SFI
genus.Ruminococcusgnavusgroup.id.14376	Beef-Thousand year eggs	-0.0363827	0.516459	0.990537	SFI
genus.Ruminococcustorquesgroup.id.14377	Beef-Thousand year eggs	0.0106986	0.848728	1	SFI
genus.Abiotrophia.id.1803	Beef-Thousand year eggs	-0.0815106	0.145719	0.856518	SFI
genus.Acidaminococcus.id.2167	Beef-Thousand year eggs	0.0296881	0.596726	0.997328	SFI
genus.Acinetobacter.id.3711	Beef-Thousand year eggs	0.0188287	0.737225	1	SFI
genus.Actinomyces.id.423	Beef-Thousand year eggs	-0.114949	0.0398744	0.621688	SFI
genus.Adlercreutzia.id.812	Beef-Thousand year eggs	0.0140269	0.802625	1	SFI
genus.Akkermansia.id.4037	Beef-Thousand year eggs	-0.00301248	0.95717	1	SFI
genus.Aliihoeflea.id.2512	Beef-Thousand year eggs	0.0641178	0.252764	0.932585	SFI
genus.Alistipes.id.968	Beef-Thousand year eggs	0.162676	0.00355624	0.216358	SFI
genus.Allisonella.id.2174	Beef-Thousand year eggs	0.0621911	0.267332	0.938522	SFI
genus.Alloprevotella.id.961	Beef-Thousand year eggs	-0.0141095	0.801381	1	SFI
genus.Anaerofilum.id.2053	Beef-Thousand year eggs	-0.00174758	0.975158	1	SFI
genus.Anaerostipes.id.1991	Beef-Thousand year eggs	0.0114453	0.83831	1	SFI
genus.Anaerotruncus.id.2054	Beef-Thousand year eggs	0.0278587	0.619364	0.998425	SFI
genus.Atopobium.id.814	Beef-Thousand year eggs	-0.010692	0.848901	1	SFI
genus.Bacteroides.id.918	Beef-Thousand year eggs	0.15704	0.00490679	0.256584	SFI
genus.Barnesiella.id.944	Beef-Thousand year eggs	-0.0686174	0.220912	0.917251	SFI
genus.Bifidobacterium.id.436	Beef-Thousand year eggs	0.0010829	0.984599	1	SFI
genus.Bilophila.id.3170	Beef-Thousand year eggs	0.0771709	0.168386	0.879361	SFI
genus.Blastomonas.id.2845	Beef-Thousand year eggs	0.0368427	0.51137	0.989933	SFI
genus.Blautia.id.1992	Beef-Thousand year eggs	-0.0331831	0.554032	0.994235	SFI
genus.Brachybacterium.id.535	Beef-Thousand year eggs	0.0246558	0.660374	0.999394	SFI
genus.Bradyrhizobium.id.2448	Beef-Thousand year eggs	0.0633716	0.258186	0.935293	SFI
genus.Brevibacterium.id.522	Beef-Thousand year eggs	-0.052296	0.35109	0.964681	SFI
genus.Brevundimonas.id.2390	Beef-Thousand year eggs	0.120816	0.0307194	0.567507	SFI
genus.Brochothrix.id.1738	Beef-Thousand year eggs	0.0344542	0.539145	0.992882	SFI
genus.Brucella.id.2457	Beef-Thousand year eggs	0.0313813	0.575761	0.995732	SFI
genus.Butyricicoccus.id.2055	Beef-Thousand year eggs	0.0316453	0.572552	0.995261	SFI
genus.Butyricimonas.id.945	Beef-Thousand year eggs	0.0870708	0.120044	0.825242	SFI
genus.CandidatusSoleaferrea.id.11350	Beef-Thousand year eggs	-0.0036171	0.948611	1	SFI
genus.CandidatusStoquefichus.id.11379	Beef-Thousand year eggs	0.0319469	0.56909	0.994866	SFI
genus.Catabacter.id.11282	Beef-Thousand year eggs	0.00234872	0.966618	1	SFI
genus.Catenibacterium.id.2153	Beef-Thousand year eggs	-0.0339878	0.544655	0.993075	SFI
genus.Cetobacterium.id.2209	Beef-Thousand year eggs	-0.0835797	0.135731	0.845756	SFI
genus.Christensenella.id.1867	Beef-Thousand year eggs	0.0583085	0.298406	0.951169	SFI
genus.ChristensenellaceaeR.7group.id.11283	Beef-Thousand year eggs	-0.0115123	0.837376	1	SFI
genus.Chryseobacterium.id.1126	Beef-Thousand year eggs	-0.0105993	0.850195	1	SFI
genus.Cloacibacillus.id.3908	Beef-Thousand year eggs	0.00873861	0.876193	1	SFI
genus.Clostridiumsensustricto1.id.1873	Beef-Thousand year eggs	-0.132271	0.0179761	0.460924	SFI
genus.Collinsella.id.815	Beef-Thousand year eggs	-0.0755841	0.177424	0.88682	SFI
genus.Comamonas.id.2925	Beef-Thousand year eggs	-0.0294766	0.599344	0.997337	SFI
genus.Coprobacillus.id.2154	Beef-Thousand year eggs	-0.00412907	0.941319	1	SFI
genus.Coprococcus1.id.11301	Beef-Thousand year eggs	0.0373846	0.50497	0.988593	SFI
genus.Coprococcus2.id.11302	Beef-Thousand year eggs	-0.0738691	0.187387	0.894589	SFI
genus.Coprococcus3.id.11303	Beef-Thousand year eggs	0.0283633	0.61303	0.998344	SFI
genus.Corynebacterium.id.449	Beef-Thousand year eggs	-0.0239065	0.670079	0.999502	SFI
genus.Corynebacterium1.id.11143	Beef-Thousand year eggs	0.0139114	0.804217	1	SFI
genus.DefluviitaleaceaeUCG.011.id.11287	Beef-Thousand year eggs	-0.0141077	0.801512	1	SFI
genus.Delftia.id.2927	Beef-Thousand year eggs	-0.000528631	0.992484	1	SFI
genus.Desulfovibrio.id.3173	Beef-Thousand year eggs	-0.0178958	0.74967	1	SFI
genus.Dialister.id.2183	Beef-Thousand year eggs	0.0465305	0.406588	0.976435	SFI
genus.Dielma.id.11380	Beef-Thousand year eggs	-0.00640784	0.909095	1	SFI
genus.Dorea.id.1997	Beef-Thousand year eggs	-0.0266271	0.63494	0.998991	SFI
genus.Eggerthella.id.819	Beef-Thousand year eggs	-0.0246353	0.660473	0.999394	SFI
genus.Eisenbergiella.id.11304	Beef-Thousand year eggs	-0.0397356	0.478753	0.986093	SFI
genus.Enhydrobacter.id.3713	Beef-Thousand year eggs	0.0909822	0.104261	0.800112	SFI
genus.Enterococcus.id.1831	Beef-Thousand year eggs	-0.0342689	0.541331	0.992882	SFI
genus.Enterorhabdus.id.820	Beef-Thousand year eggs	0.00694746	0.901478	1	SFI
genus.Erysipelatoclostridium.id.11381	Beef-Thousand year eggs	0.031319	0.576519	0.995732	SFI
genus.ErysipelotrichaceaeUCG.003.id.11384	Beef-Thousand year eggs	-0.0228115	0.684203	0.999739	SFI
genus.Escherichia.Shigella.id.3504	Beef-Thousand year eggs	-0.0104126	0.852725	1	SFI
genus.Eubacterium.id.1932	Beef-Thousand year eggs	-0.00659333	0.906476	1	SFI
genus.Ezakiella.id.11289	Beef-Thousand year eggs	-0.040487	0.470469	0.98488	SFI
genus.Faecalibacterium.id.2057	Beef-Thousand year eggs	-0.0561824	0.316221	0.955807	SFI
genus.Faecalitalea.id.11392	Beef-Thousand year eggs	0.0551971	0.324976	0.958819	SFI
genus.FamilyXIIIAD3011group.id.11293	Beef-Thousand year eggs	0.0099755	0.858917	1	SFI
genus.FamilyXIIIUCG.001.id.11294	Beef-Thousand year eggs	0.0240715	0.667937	0.999502	SFI
genus.Flavobacterium.id.1142	Beef-Thousand year eggs	-0.0204708	0.715262	1	SFI
genus.Flavonifractor.id.2059	Beef-Thousand year eggs	0.091632	0.10178	0.796256	SFI
genus.Fusicatenibacter.id.11305	Beef-Thousand year eggs	0.0468216	0.403656	0.976072	SFI
genus.Fusobacterium.id.2210	Beef-Thousand year eggs	-0.0779528	0.164106	0.875533	SFI
genus.Gemella.id.1733	Beef-Thousand year eggs	-0.137369	0.0139734	0.417506	SFI
genus.Gordonibacter.id.821	Beef-Thousand year eggs	-0.0465211	0.406885	0.976448	SFI
genus.Granulicatella.id.1821	Beef-Thousand year eggs	-0.136735	0.0143684	0.421747	SFI
genus.Haemophilus.id.3698	Beef-Thousand year eggs	-0.0132339	0.813474	1	SFI
genus.Halomonas.id.3616	Beef-Thousand year eggs	0.053471	0.340358	0.962509	SFI
genus.Herbaspirillum.id.2972	Beef-Thousand year eggs	0.102936	0.0659281	0.716083	SFI
genus.Holdemanella.id.11393	Beef-Thousand year eggs	-0.0707321	0.206858	0.908008	SFI
genus.Holdemania.id.2157	Beef-Thousand year eggs	0.070137	0.210711	0.910639	SFI
genus.Howardella.id.2000	Beef-Thousand year eggs	-0.00802541	0.886288	1	SFI
genus.Hungatella.id.11306	Beef-Thousand year eggs	-0.023296	0.677867	0.999619	SFI
genus.Hydrobacter.id.14314	Beef-Thousand year eggs	0.0205348	0.714411	1	SFI
genus.Idiomarina.id.3387	Beef-Thousand year eggs	-0.0339464	0.545145	0.993099	SFI
genus.Intestinibacter.id.11345	Beef-Thousand year eggs	-0.0716023	0.201316	0.90415	SFI
genus.Intestinimonas.id.2062	Beef-Thousand year eggs	0.0320375	0.5678	0.994842	SFI
genus.Lachnoclostridium.id.11308	Beef-Thousand year eggs	0.00287552	0.959116	1	SFI
genus.Lachnospira.id.2004	Beef-Thousand year eggs	0.000901254	0.987183	1	SFI
genus.LachnospiraceaeFCS020group.id.11314	Beef-Thousand year eggs	-0.0195635	0.727369	1	SFI
genus.LachnospiraceaeND3007group.id.11317	Beef-Thousand year eggs	-0.0710925	0.204549	0.906452	SFI
genus.LachnospiraceaeNK4A136group.id.11319	Beef-Thousand year eggs	0.0229181	0.682807	0.999636	SFI
genus.LachnospiraceaeUCG.001.id.11321	Beef-Thousand year eggs	-0.0260243	0.642623	0.999394	SFI
genus.LachnospiraceaeUCG.003.id.11323	Beef-Thousand year eggs	-0.0557441	0.320016	0.957318	SFI
genus.LachnospiraceaeUCG.004.id.11324	Beef-Thousand year eggs	0.0682437	0.223313	0.918975	SFI
genus.LachnospiraceaeUCG.010.id.11330	Beef-Thousand year eggs	0.121251	0.030173	0.5633	SFI
genus.Lactobacillus.id.1837	Beef-Thousand year eggs	-0.0738148	0.187816	0.894764	SFI
genus.Lelliottia.id.14638	Beef-Thousand year eggs	0.0276666	0.621961	0.998809	SFI
genus.Marvinbryantia.id.2005	Beef-Thousand year eggs	-0.0724664	0.19603	0.90003	SFI
genus.Massilia.id.2975	Beef-Thousand year eggs	0.0655	0.242657	0.928719	SFI
genus.Megamonas.id.2184	Beef-Thousand year eggs	0.067534	0.228173	0.921774	SFI
genus.Megasphaera.id.2185	Beef-Thousand year eggs	-0.0405202	0.4699	0.984799	SFI
genus.Methanobrevibacter.id.123	Beef-Thousand year eggs	-0.0101247	0.856752	1	SFI
genus.Methylobacterium.id.2497	Beef-Thousand year eggs	-0.0464503	0.407398	0.976466	SFI
genus.Mitsuokella.id.2186	Beef-Thousand year eggs	0.000440373	0.993739	1	SFI
genus.Mogibacterium.id.1960	Beef-Thousand year eggs	-0.00346952	0.950705	1	SFI
genus.Neisseria.id.3032	Beef-Thousand year eggs	-0.0348332	0.534688	0.992784	SFI
genus.Nocardiopsis.id.777	Beef-Thousand year eggs	0.011047	0.843946	1	SFI
genus.Odoribacter.id.952	Beef-Thousand year eggs	0.0925333	0.0984472	0.790592	SFI
genus.Olsenella.id.822	Beef-Thousand year eggs	-0.0376923	0.501673	0.988262	SFI
genus.Oscillibacter.id.2063	Beef-Thousand year eggs	0.0174141	0.75632	1	SFI
genus.Oscillospira.id.2064	Beef-Thousand year eggs	-0.0192918	0.731009	1	SFI
genus.Oxalobacter.id.2978	Beef-Thousand year eggs	0.0592445	0.290703	0.948123	SFI
genus.Paeniclostridium.id.14378	Beef-Thousand year eggs	-0.0421588	0.452326	0.982187	SFI
genus.Parabacteroides.id.954	Beef-Thousand year eggs	0.157368	0.00481729	0.254202	SFI
genus.Paraprevotella.id.962	Beef-Thousand year eggs	-0.0217949	0.697568	1	SFI
genus.Parasutterella.id.2892	Beef-Thousand year eggs	0.0857279	0.125882	0.832901	SFI
genus.Parvimonas.id.1945	Beef-Thousand year eggs	-0.042811	0.445356	0.981469	SFI
genus.Pelagibacterium.id.2484	Beef-Thousand year eggs	0.0774987	0.166582	0.877725	SFI
genus.Pelomonas.id.2945	Beef-Thousand year eggs	-0.00964701	0.863516	1	SFI
genus.Peptococcus.id.2037	Beef-Thousand year eggs	0.0142619	0.799389	1	SFI
genus.Peptoniphilus.id.1946	Beef-Thousand year eggs	0.0614726	0.272909	0.940895	SFI
genus.Phascolarctobacterium.id.2168	Beef-Thousand year eggs	0.087641	0.11763	0.820821	SFI
genus.Phreatobacter.id.11439	Beef-Thousand year eggs	-0.0703297	0.209578	0.909466	SFI
genus.Porphyromonas.id.956	Beef-Thousand year eggs	-0.0825698	0.140538	0.850947	SFI
genus.Prauserella.id.754	Beef-Thousand year eggs	0.0769642	0.169619	0.880603	SFI
genus.Prevotella.id.963	Beef-Thousand year eggs	-0.0562242	0.315861	0.955764	SFI
genus.Prevotella2.id.11180	Beef-Thousand year eggs	-0.0980649	0.0798487	0.752168	SFI
genus.Prevotella6.id.11181	Beef-Thousand year eggs	-0.0446807	0.425716	0.97935	SFI
genus.Prevotella7.id.11182	Beef-Thousand year eggs	-0.0494119	0.378326	0.971186	SFI
genus.Prevotella9.id.11183	Beef-Thousand year eggs	-0.0701726	0.210479	0.910476	SFI
genus.PrevotellaceaeNK3B31group.id.11185	Beef-Thousand year eggs	0.00471977	0.932977	1	SFI
genus.PrevotellaceaeUCG.001.id.11186	Beef-Thousand year eggs	-0.0369547	0.510086	0.989703	SFI
genus.Pseudobutyrivibrio.id.2010	Beef-Thousand year eggs	0.0219725	0.695379	1	SFI
genus.Pseudomonas.id.3723	Beef-Thousand year eggs	-0.00753633	0.893117	1	SFI
genus.Psychrobacter.id.3716	Beef-Thousand year eggs	0.00859341	0.8783	1	SFI
genus.Pyramidobacter.id.3912	Beef-Thousand year eggs	0.030118	0.591419	0.997	SFI
genus.Ralstonia.id.2909	Beef-Thousand year eggs	0.114447	0.0408019	0.626444	SFI
genus.Rheinheimera.id.3426	Beef-Thousand year eggs	0.0867771	0.121342	0.826605	SFI
genus.RikenellaceaeRC9gutgroup.id.11191	Beef-Thousand year eggs	0.021042	0.707676	1	SFI
genus.Romboutsia.id.11347	Beef-Thousand year eggs	-0.0720446	0.19854	0.902024	SFI
genus.Roseburia.id.2012	Beef-Thousand year eggs	-0.0945789	0.0912034	0.776379	SFI
genus.Rothia.id.646	Beef-Thousand year eggs	-0.014742	0.792786	1	SFI
genus.Ruminiclostridium5.id.11355	Beef-Thousand year eggs	-0.0335625	0.549508	0.993828	SFI
genus.Ruminiclostridium6.id.11356	Beef-Thousand year eggs	-0.0583453	0.297928	0.951025	SFI
genus.Ruminiclostridium9.id.11357	Beef-Thousand year eggs	0.0399434	0.476249	0.985564	SFI
genus.RuminococcaceaeNK4A214group.id.11358	Beef-Thousand year eggs	0.137818	0.0136617	0.414612	SFI
genus.RuminococcaceaeUCG.002.id.11360	Beef-Thousand year eggs	0.0322653	0.56505	0.994471	SFI
genus.RuminococcaceaeUCG.003.id.11361	Beef-Thousand year eggs	0.0353609	0.528313	0.991918	SFI
genus.RuminococcaceaeUCG.004.id.11362	Beef-Thousand year eggs	0.0797432	0.154612	0.865322	SFI
genus.RuminococcaceaeUCG.005.id.11363	Beef-Thousand year eggs	0.0782567	0.162464	0.873841	SFI
genus.RuminococcaceaeUCG.009.id.11366	Beef-Thousand year eggs	0.0259388	0.643888	0.999394	SFI
genus.RuminococcaceaeUCG.010.id.11367	Beef-Thousand year eggs	0.0155339	0.781927	1	SFI
genus.RuminococcaceaeUCG.013.id.11370	Beef-Thousand year eggs	-0.0376121	0.502381	0.988357	SFI
genus.RuminococcaceaeUCG.014.id.11371	Beef-Thousand year eggs	-0.0112904	0.840469	1	SFI
genus.Ruminococcus1.id.11373	Beef-Thousand year eggs	-0.00307748	0.956269	1	SFI
genus.Ruminococcus2.id.11374	Beef-Thousand year eggs	0.0686169	0.220787	0.917204	SFI
genus.Saccharopolyspora.id.757	Beef-Thousand year eggs	0.0267208	0.633924	0.998991	SFI
genus.Sellimonas.id.14369	Beef-Thousand year eggs	-0.0399513	0.476367	0.985564	SFI
genus.Senegalimassilia.id.11160	Beef-Thousand year eggs	0.0011642	0.98345	1	SFI
genus.Simplicispira.id.2957	Beef-Thousand year eggs	0.0258705	0.644762	0.999394	SFI
genus.Slackia.id.825	Beef-Thousand year eggs	-0.00636518	0.909698	1	SFI
genus.Solobacterium.id.2161	Beef-Thousand year eggs	-0.00277591	0.960551	1	SFI
genus.Sphingomonas.id.2852	Beef-Thousand year eggs	0.0252928	0.652168	0.999394	SFI
genus.Staphylococcus.id.1780	Beef-Thousand year eggs	0.0786402	0.160489	0.871658	SFI
genus.Stenotrophomonas.id.3818	Beef-Thousand year eggs	-0.0151034	0.787825	1	SFI
genus.Streptococcus.id.1853	Beef-Thousand year eggs	-0.0767194	0.170896	0.881152	SFI
genus.Subdoligranulum.id.2070	Beef-Thousand year eggs	-0.0224892	0.688429	0.99979	SFI
genus.Sutterella.id.2896	Beef-Thousand year eggs	0.0245569	0.661486	0.999394	SFI
genus.Terrisporobacter.id.11348	Beef-Thousand year eggs	-0.0470531	0.401334	0.975899	SFI
genus.Turicibacter.id.2162	Beef-Thousand year eggs	-0.0459449	0.412524	0.977049	SFI
genus.Tyzzerella.id.11334	Beef-Thousand year eggs	-0.0167552	0.765265	1	SFI
genus.Tyzzerella3.id.11335	Beef-Thousand year eggs	-0.0381136	0.4969	0.988114	SFI
genus.Tyzzerella4.id.11336	Beef-Thousand year eggs	-0.0349986	0.532749	0.992568	SFI
genus.unknowngenus.id.1000000005	Beef-Thousand year eggs	-0.00439567	0.937537	1	SFI
genus.unknowngenus.id.1000000017	Beef-Thousand year eggs	-0.00141432	0.979886	1	SFI
genus.unknowngenus.id.1000001215	Beef-Thousand year eggs	-0.00474962	0.932554	1	SFI
genus.unknowngenus.id.1000003999	Beef-Thousand year eggs	-0.00976291	0.861893	1	SFI
genus.unknowngenus.id.1000005472	Beef-Thousand year eggs	0.0128981	0.818123	1	SFI
genus.unknowngenus.id.1000005479	Beef-Thousand year eggs	-0.0308067	0.582774	0.996537	SFI
genus.unknowngenus.id.1000010972	Beef-Thousand year eggs	-0.0176285	0.753416	1	SFI
genus.unknowngenus.id.1000013899	Beef-Thousand year eggs	0.0274503	0.624688	0.998941	SFI
genus.unknowngenus.id.1000043796	Beef-Thousand year eggs	0.000626227	0.991097	1	SFI
genus.unknowngenus.id.1252	Beef-Thousand year eggs	-0.0119609	0.831222	1	SFI
genus.unknowngenus.id.1868	Beef-Thousand year eggs	-0.0217846	0.697856	1	SFI
genus.unknowngenus.id.2001	Beef-Thousand year eggs	0.0410814	0.463973	0.984052	SFI
genus.unknowngenus.id.2041	Beef-Thousand year eggs	0.0395704	0.480584	0.986301	SFI
genus.unknowngenus.id.2071	Beef-Thousand year eggs	0.0321057	0.566977	0.994746	SFI
genus.unknowngenus.id.2393	Beef-Thousand year eggs	0.0855188	0.12681	0.834224	SFI
genus.unknowngenus.id.826	Beef-Thousand year eggs	0.0155434	0.781797	1	SFI
genus.unknowngenus.id.964	Beef-Thousand year eggs	0.0622307	0.267027	0.938281	SFI
genus.Veillonella.id.2198	Beef-Thousand year eggs	0.0398734	0.477022	0.985655	SFI
genus.Vibrionimonas.id.13914	Beef-Thousand year eggs	0.0628706	0.261975	0.93663	SFI
genus.Weissella.id.1843	Beef-Thousand year eggs	-0.0103058	0.854296	1	SFI
genus.Clostridiuminnocuumgroup.id.14397	Beef-Bread/biscuits/pastry/etc.	0.0104363	0.746737	1	SFI
genus.Eubacteriumbrachygroup.id.11296	Beef-Bread/biscuits/pastry/etc.	-0.0555183	0.0855676	0.764514	SFI
genus.Eubacteriumcoprostanoligenesgroup.id.11375	Beef-Bread/biscuits/pastry/etc.	-0.0512819	0.112312	0.812853	SFI
genus.Eubacteriumeligensgroup.id.14372	Beef-Bread/biscuits/pastry/etc.	0.0151483	0.639235	0.999251	SFI
genus.Eubacteriumfissicatenagroup.id.14373	Beef-Bread/biscuits/pastry/etc.	0.00204039	0.949658	1	SFI
genus.Eubacteriumhalliigroup.id.11338	Beef-Bread/biscuits/pastry/etc.	-0.0408842	0.205645	0.907174	SFI
genus.Eubacteriumnodatumgroup.id.11297	Beef-Bread/biscuits/pastry/etc.	-0.0227576	0.481252	0.986403	SFI
genus.Eubacteriumrectalegroup.id.14374	Beef-Bread/biscuits/pastry/etc.	-0.0142319	0.659642	0.999394	SFI
genus.Eubacteriumruminantiumgroup.id.11340	Beef-Bread/biscuits/pastry/etc.	-0.0121447	0.707055	1	SFI
genus.Eubacteriumventriosumgroup.id.11341	Beef-Bread/biscuits/pastry/etc.	0.00434789	0.892976	1	SFI
genus.Eubacteriumxylanophilumgroup.id.14375	Beef-Bread/biscuits/pastry/etc.	-0.030776	0.340822	0.962555	SFI
genus.Ruminococcusgauvreauiigroup.id.11342	Beef-Bread/biscuits/pastry/etc.	0.00275561	0.932048	1	SFI
genus.Ruminococcusgnavusgroup.id.14376	Beef-Bread/biscuits/pastry/etc.	0.0213807	0.508183	0.989214	SFI
genus.Ruminococcustorquesgroup.id.14377	Beef-Bread/biscuits/pastry/etc.	0.0170512	0.597734	0.997328	SFI
genus.Abiotrophia.id.1803	Beef-Bread/biscuits/pastry/etc.	0.0115632	0.72048	1	SFI
genus.Acidaminococcus.id.2167	Beef-Bread/biscuits/pastry/etc.	-0.0504503	0.118264	0.821876	SFI
genus.Acinetobacter.id.3711	Beef-Bread/biscuits/pastry/etc.	-0.0539705	0.0946714	0.783826	SFI
genus.Actinomyces.id.423	Beef-Bread/biscuits/pastry/etc.	-0.0525792	0.103501	0.799061	SFI
genus.Adlercreutzia.id.812	Beef-Bread/biscuits/pastry/etc.	-0.0348931	0.280123	0.943778	SFI
genus.Akkermansia.id.4037	Beef-Bread/biscuits/pastry/etc.	0.0198985	0.538033	0.992865	SFI
genus.Aliihoeflea.id.2512	Beef-Bread/biscuits/pastry/etc.	0.0108885	0.736164	1	SFI
genus.Alistipes.id.968	Beef-Bread/biscuits/pastry/etc.	0.000311375	0.992312	1	SFI
genus.Allisonella.id.2174	Beef-Bread/biscuits/pastry/etc.	-0.0137668	0.670099	0.999502	SFI
genus.Alloprevotella.id.961	Beef-Bread/biscuits/pastry/etc.	0.00147085	0.963698	1	SFI
genus.Anaerofilum.id.2053	Beef-Bread/biscuits/pastry/etc.	-0.0395908	0.220365	0.916928	SFI
genus.Anaerostipes.id.1991	Beef-Bread/biscuits/pastry/etc.	-0.0397621	0.218373	0.915212	SFI
genus.Anaerotruncus.id.2054	Beef-Bread/biscuits/pastry/etc.	0.00698619	0.828848	1	SFI
genus.Atopobium.id.814	Beef-Bread/biscuits/pastry/etc.	-0.0442664	0.170553	0.881152	SFI
genus.Bacteroides.id.918	Beef-Bread/biscuits/pastry/etc.	0.0338797	0.294336	0.949365	SFI
genus.Barnesiella.id.944	Beef-Bread/biscuits/pastry/etc.	-0.0500059	0.121544	0.826825	SFI
genus.Bifidobacterium.id.436	Beef-Bread/biscuits/pastry/etc.	-0.0889228	0.00583262	0.280585	SFI
genus.Bilophila.id.3170	Beef-Bread/biscuits/pastry/etc.	0.0637102	0.0484475	0.659994	SFI
genus.Blastomonas.id.2845	Beef-Bread/biscuits/pastry/etc.	0.014757	0.647917	0.999394	SFI
genus.Blautia.id.1992	Beef-Bread/biscuits/pastry/etc.	-0.011026	0.732959	1	SFI
genus.Brachybacterium.id.535	Beef-Bread/biscuits/pastry/etc.	0.0288326	0.372196	0.969427	SFI
genus.Bradyrhizobium.id.2448	Beef-Bread/biscuits/pastry/etc.	-0.073135	0.023446	0.51292	SFI
genus.Brevibacterium.id.522	Beef-Bread/biscuits/pastry/etc.	-0.0469616	0.145958	0.856822	SFI
genus.Brevundimonas.id.2390	Beef-Bread/biscuits/pastry/etc.	-0.0070319	0.827745	1	SFI
genus.Brochothrix.id.1738	Beef-Bread/biscuits/pastry/etc.	0.00490573	0.879344	1	SFI
genus.Brucella.id.2457	Beef-Bread/biscuits/pastry/etc.	-0.0224451	0.487295	0.987284	SFI
genus.Butyricicoccus.id.2055	Beef-Bread/biscuits/pastry/etc.	0.0653502	0.0429363	0.637222	SFI
genus.Butyricimonas.id.945	Beef-Bread/biscuits/pastry/etc.	-0.00786643	0.807681	1	SFI
genus.CandidatusSoleaferrea.id.11350	Beef-Bread/biscuits/pastry/etc.	-0.00150208	0.962928	1	SFI
genus.CandidatusStoquefichus.id.11379	Beef-Bread/biscuits/pastry/etc.	0.0578586	0.0731571	0.735343	SFI
genus.Catabacter.id.11282	Beef-Bread/biscuits/pastry/etc.	0.00610526	0.850156	1	SFI
genus.Catenibacterium.id.2153	Beef-Bread/biscuits/pastry/etc.	-0.0642109	0.0467053	0.653432	SFI
genus.Cetobacterium.id.2209	Beef-Bread/biscuits/pastry/etc.	-0.00554397	0.863791	1	SFI
genus.Christensenella.id.1867	Beef-Bread/biscuits/pastry/etc.	-0.011548	0.720832	1	SFI
genus.ChristensenellaceaeR.7group.id.11283	Beef-Bread/biscuits/pastry/etc.	-0.0173874	0.59053	0.996868	SFI
genus.Chryseobacterium.id.1126	Beef-Bread/biscuits/pastry/etc.	0.00961153	0.766145	1	SFI
genus.Cloacibacillus.id.3908	Beef-Bread/biscuits/pastry/etc.	0.0361414	0.263265	0.937093	SFI
genus.Clostridiumsensustricto1.id.1873	Beef-Bread/biscuits/pastry/etc.	0.0085191	0.792076	1	SFI
genus.Collinsella.id.815	Beef-Bread/biscuits/pastry/etc.	-0.0838033	0.00938397	0.350778	SFI
genus.Comamonas.id.2925	Beef-Bread/biscuits/pastry/etc.	0.0170498	0.597764	0.997328	SFI
genus.Coprobacillus.id.2154	Beef-Bread/biscuits/pastry/etc.	-0.0194941	0.546328	0.993383	SFI
genus.Coprococcus1.id.11301	Beef-Bread/biscuits/pastry/etc.	-0.0376037	0.244423	0.929655	SFI
genus.Coprococcus2.id.11302	Beef-Bread/biscuits/pastry/etc.	-0.0508449	0.11541	0.817135	SFI
genus.Coprococcus3.id.11303	Beef-Bread/biscuits/pastry/etc.	-0.018867	0.559312	0.994395	SFI
genus.Corynebacterium.id.449	Beef-Bread/biscuits/pastry/etc.	0.0233559	0.469796	0.984799	SFI
genus.Corynebacterium1.id.11143	Beef-Bread/biscuits/pastry/etc.	0.0329915	0.307183	0.953383	SFI
genus.DefluviitaleaceaeUCG.011.id.11287	Beef-Bread/biscuits/pastry/etc.	-0.0148226	0.646459	0.999394	SFI
genus.Delftia.id.2927	Beef-Bread/biscuits/pastry/etc.	0.0347965	0.281458	0.944136	SFI
genus.Desulfovibrio.id.3173	Beef-Bread/biscuits/pastry/etc.	0.00619751	0.847919	1	SFI
genus.Dialister.id.2183	Beef-Bread/biscuits/pastry/etc.	-0.0187602	0.561539	0.994395	SFI
genus.Dielma.id.11380	Beef-Bread/biscuits/pastry/etc.	0.0308362	0.339878	0.962368	SFI
genus.Dorea.id.1997	Beef-Bread/biscuits/pastry/etc.	-0.0598771	0.0636719	0.709989	SFI
genus.Eggerthella.id.819	Beef-Bread/biscuits/pastry/etc.	-0.00950002	0.76878	1	SFI
genus.Eisenbergiella.id.11304	Beef-Bread/biscuits/pastry/etc.	0.0321989	0.318956	0.957008	SFI
genus.Enhydrobacter.id.3713	Beef-Bread/biscuits/pastry/etc.	0.0115611	0.720528	1	SFI
genus.Enterococcus.id.1831	Beef-Bread/biscuits/pastry/etc.	-0.0506589	0.116748	0.819414	SFI
genus.Enterorhabdus.id.820	Beef-Bread/biscuits/pastry/etc.	-0.039377	0.222869	0.918452	SFI
genus.Erysipelatoclostridium.id.11381	Beef-Bread/biscuits/pastry/etc.	-0.0270118	0.403159	0.976072	SFI
genus.ErysipelotrichaceaeUCG.003.id.11384	Beef-Bread/biscuits/pastry/etc.	-0.0364378	0.259368	0.935624	SFI
genus.Escherichia.Shigella.id.3504	Beef-Bread/biscuits/pastry/etc.	0.00827021	0.798018	1	SFI
genus.Eubacterium.id.1932	Beef-Bread/biscuits/pastry/etc.	-0.0386534	0.231495	0.923734	SFI
genus.Ezakiella.id.11289	Beef-Bread/biscuits/pastry/etc.	0.00668796	0.836048	1	SFI
genus.Faecalibacterium.id.2057	Beef-Bread/biscuits/pastry/etc.	-0.029799	0.356377	0.965765	SFI
genus.Faecalitalea.id.11392	Beef-Bread/biscuits/pastry/etc.	0.100985	0.00173129	0.143171	SFI
genus.FamilyXIIIAD3011group.id.11293	Beef-Bread/biscuits/pastry/etc.	-0.0497575	0.123408	0.829258	SFI
genus.FamilyXIIIUCG.001.id.11294	Beef-Bread/biscuits/pastry/etc.	0.00348824	0.914044	1	SFI
genus.Flavobacterium.id.1142	Beef-Bread/biscuits/pastry/etc.	-0.00238332	0.941211	1	SFI
genus.Flavonifractor.id.2059	Beef-Bread/biscuits/pastry/etc.	0.0315372	0.329009	0.959639	SFI
genus.Fusicatenibacter.id.11305	Beef-Bread/biscuits/pastry/etc.	-0.0758816	0.0187012	0.468358	SFI
genus.Fusobacterium.id.2210	Beef-Bread/biscuits/pastry/etc.	-0.0269029	0.405058	0.97622	SFI
genus.Gemella.id.1733	Beef-Bread/biscuits/pastry/etc.	-0.0387224	0.230662	0.92332	SFI
genus.Gordonibacter.id.821	Beef-Bread/biscuits/pastry/etc.	-0.044692	0.166475	0.877615	SFI
genus.Granulicatella.id.1821	Beef-Bread/biscuits/pastry/etc.	-0.0551136	0.0878771	0.769451	SFI
genus.Haemophilus.id.3698	Beef-Bread/biscuits/pastry/etc.	0.0132667	0.681412	0.999619	SFI
genus.Halomonas.id.3616	Beef-Bread/biscuits/pastry/etc.	-0.0326678	0.311956	0.954846	SFI
genus.Herbaspirillum.id.2972	Beef-Bread/biscuits/pastry/etc.	-0.0091558	0.776933	1	SFI
genus.Holdemanella.id.11393	Beef-Bread/biscuits/pastry/etc.	-0.0645144	0.0456751	0.649518	SFI
genus.Holdemania.id.2157	Beef-Bread/biscuits/pastry/etc.	0.0482735	0.135013	0.844882	SFI
genus.Howardella.id.2000	Beef-Bread/biscuits/pastry/etc.	-0.022821	0.48003	0.98624	SFI
genus.Hungatella.id.11306	Beef-Bread/biscuits/pastry/etc.	0.0301231	0.351169	0.964685	SFI
genus.Hydrobacter.id.14314	Beef-Bread/biscuits/pastry/etc.	0.024646	0.445613	0.981469	SFI
genus.Idiomarina.id.3387	Beef-Bread/biscuits/pastry/etc.	0.00798021	0.804955	1	SFI
genus.Intestinibacter.id.11345	Beef-Bread/biscuits/pastry/etc.	-0.0325087	0.31432	0.95528	SFI
genus.Intestinimonas.id.2062	Beef-Bread/biscuits/pastry/etc.	0.00625888	0.846432	1	SFI
genus.Lachnoclostridium.id.11308	Beef-Bread/biscuits/pastry/etc.	0.0697322	0.0307427	0.567707	SFI
genus.Lachnospira.id.2004	Beef-Bread/biscuits/pastry/etc.	0.0440996	0.172171	0.882333	SFI
genus.LachnospiraceaeFCS020group.id.11314	Beef-Bread/biscuits/pastry/etc.	-0.0182397	0.572451	0.995238	SFI
genus.LachnospiraceaeND3007group.id.11317	Beef-Bread/biscuits/pastry/etc.	0.0286293	0.375578	0.970319	SFI
genus.LachnospiraceaeNK4A136group.id.11319	Beef-Bread/biscuits/pastry/etc.	-0.0301937	0.350041	0.964412	SFI
genus.LachnospiraceaeUCG.001.id.11321	Beef-Bread/biscuits/pastry/etc.	0.0369016	0.253348	0.932739	SFI
genus.LachnospiraceaeUCG.003.id.11323	Beef-Bread/biscuits/pastry/etc.	0.0487615	0.131107	0.839855	SFI
genus.LachnospiraceaeUCG.004.id.11324	Beef-Bread/biscuits/pastry/etc.	0.0302989	0.348363	0.96407	SFI
genus.LachnospiraceaeUCG.010.id.11330	Beef-Bread/biscuits/pastry/etc.	0.0461222	0.153309	0.86407	SFI
genus.Lactobacillus.id.1837	Beef-Bread/biscuits/pastry/etc.	-0.064891	0.0444235	0.643849	SFI
genus.Lelliottia.id.14638	Beef-Bread/biscuits/pastry/etc.	0.0167838	0.603493	0.997597	SFI
genus.Marvinbryantia.id.2005	Beef-Bread/biscuits/pastry/etc.	-0.00890913	0.78279	1	SFI
genus.Massilia.id.2975	Beef-Bread/biscuits/pastry/etc.	-0.0105275	0.7446	1	SFI
genus.Megamonas.id.2184	Beef-Bread/biscuits/pastry/etc.	-0.0284473	0.378622	0.971282	SFI
genus.Megasphaera.id.2185	Beef-Bread/biscuits/pastry/etc.	-0.0310121	0.337129	0.961391	SFI
genus.Methanobrevibacter.id.123	Beef-Bread/biscuits/pastry/etc.	-0.0175052	0.588016	0.996758	SFI
genus.Methylobacterium.id.2497	Beef-Bread/biscuits/pastry/etc.	-0.010182	0.752705	1	SFI
genus.Mitsuokella.id.2186	Beef-Bread/biscuits/pastry/etc.	-0.0341351	0.290709	0.948123	SFI
genus.Mogibacterium.id.1960	Beef-Bread/biscuits/pastry/etc.	-0.0304872	0.345373	0.963385	SFI
genus.Neisseria.id.3032	Beef-Bread/biscuits/pastry/etc.	-0.0560009	0.0828779	0.758776	SFI
genus.Nocardiopsis.id.777	Beef-Bread/biscuits/pastry/etc.	-0.0202332	0.531217	0.992224	SFI
genus.Odoribacter.id.952	Beef-Bread/biscuits/pastry/etc.	0.00278791	0.931254	1	SFI
genus.Olsenella.id.822	Beef-Bread/biscuits/pastry/etc.	-0.0365144	0.258366	0.935327	SFI
genus.Oscillibacter.id.2063	Beef-Bread/biscuits/pastry/etc.	0.00160949	0.960279	1	SFI
genus.Oscillospira.id.2064	Beef-Bread/biscuits/pastry/etc.	-0.0272352	0.399279	0.975456	SFI
genus.Oxalobacter.id.2978	Beef-Bread/biscuits/pastry/etc.	-0.0101374	0.753753	1	SFI
genus.Paeniclostridium.id.14378	Beef-Bread/biscuits/pastry/etc.	-0.0211648	0.512477	0.990109	SFI
genus.Parabacteroides.id.954	Beef-Bread/biscuits/pastry/etc.	0.00610714	0.85011	1	SFI
genus.Paraprevotella.id.962	Beef-Bread/biscuits/pastry/etc.	-0.0242161	0.453591	0.982295	SFI
genus.Parasutterella.id.2892	Beef-Bread/biscuits/pastry/etc.	0.0422545	0.190844	0.89639	SFI
genus.Parvimonas.id.1945	Beef-Bread/biscuits/pastry/etc.	0.0252701	0.434174	0.980226	SFI
genus.Pelagibacterium.id.2484	Beef-Bread/biscuits/pastry/etc.	-0.00525203	0.870899	1	SFI
genus.Pelomonas.id.2945	Beef-Bread/biscuits/pastry/etc.	-6.40395e-05	0.998419	1	SFI
genus.Peptococcus.id.2037	Beef-Bread/biscuits/pastry/etc.	-0.00915551	0.77694	1	SFI
genus.Peptoniphilus.id.1946	Beef-Bread/biscuits/pastry/etc.	0.0122116	0.705516	1	SFI
genus.Phascolarctobacterium.id.2168	Beef-Bread/biscuits/pastry/etc.	0.0589774	0.0677661	0.719626	SFI
genus.Phreatobacter.id.11439	Beef-Bread/biscuits/pastry/etc.	-0.00718237	0.824119	1	SFI
genus.Porphyromonas.id.956	Beef-Bread/biscuits/pastry/etc.	0.0343099	0.288244	0.947151	SFI
genus.Prauserella.id.754	Beef-Bread/biscuits/pastry/etc.	0.00769478	0.811798	1	SFI
genus.Prevotella.id.963	Beef-Bread/biscuits/pastry/etc.	0.0123581	0.702153	1	SFI
genus.Prevotella2.id.11180	Beef-Bread/biscuits/pastry/etc.	-0.0165669	0.608181	0.997849	SFI
genus.Prevotella6.id.11181	Beef-Bread/biscuits/pastry/etc.	0.00906393	0.779113	1	SFI
genus.Prevotella7.id.11182	Beef-Bread/biscuits/pastry/etc.	-0.0160821	0.618717	0.998425	SFI
genus.Prevotella9.id.11183	Beef-Bread/biscuits/pastry/etc.	-0.0365794	0.25752	0.93481	SFI
genus.PrevotellaceaeNK3B31group.id.11185	Beef-Bread/biscuits/pastry/etc.	0.00179614	0.955677	1	SFI
genus.PrevotellaceaeUCG.001.id.11186	Beef-Bread/biscuits/pastry/etc.	0.0021747	0.946349	1	SFI
genus.Pseudobutyrivibrio.id.2010	Beef-Bread/biscuits/pastry/etc.	-0.00901372	0.780305	1	SFI
genus.Pseudomonas.id.3723	Beef-Bread/biscuits/pastry/etc.	-0.0243245	0.451572	0.98205	SFI
genus.Psychrobacter.id.3716	Beef-Bread/biscuits/pastry/etc.	-0.016888	0.601245	0.997437	SFI
genus.Pyramidobacter.id.3912	Beef-Bread/biscuits/pastry/etc.	-0.0142837	0.658481	0.999394	SFI
genus.Ralstonia.id.2909	Beef-Bread/biscuits/pastry/etc.	-0.0595866	0.0649711	0.713774	SFI
genus.Rheinheimera.id.3426	Beef-Bread/biscuits/pastry/etc.	-0.0222597	0.490899	0.987815	SFI
genus.RikenellaceaeRC9gutgroup.id.11191	Beef-Bread/biscuits/pastry/etc.	-0.0269383	0.404441	0.976153	SFI
genus.Romboutsia.id.11347	Beef-Bread/biscuits/pastry/etc.	-0.0325307	0.313992	0.955114	SFI
genus.Roseburia.id.2012	Beef-Bread/biscuits/pastry/etc.	-0.0219394	0.497161	0.988114	SFI
genus.Rothia.id.646	Beef-Bread/biscuits/pastry/etc.	-0.00354868	0.912561	1	SFI
genus.Ruminiclostridium5.id.11355	Beef-Bread/biscuits/pastry/etc.	-0.0326805	0.311768	0.954743	SFI
genus.Ruminiclostridium6.id.11356	Beef-Bread/biscuits/pastry/etc.	-0.0387239	0.230643	0.92332	SFI
genus.Ruminiclostridium9.id.11357	Beef-Bread/biscuits/pastry/etc.	0.00252115	0.937817	1	SFI
genus.RuminococcaceaeNK4A214group.id.11358	Beef-Bread/biscuits/pastry/etc.	0.00480583	0.881782	1	SFI
genus.RuminococcaceaeUCG.002.id.11360	Beef-Bread/biscuits/pastry/etc.	-0.0302088	0.349798	0.964352	SFI
genus.RuminococcaceaeUCG.003.id.11361	Beef-Bread/biscuits/pastry/etc.	-0.00638631	0.843345	1	SFI
genus.RuminococcaceaeUCG.004.id.11362	Beef-Bread/biscuits/pastry/etc.	0.0510487	0.113957	0.815093	SFI
genus.RuminococcaceaeUCG.005.id.11363	Beef-Bread/biscuits/pastry/etc.	-0.0152741	0.636454	0.999026	SFI
genus.RuminococcaceaeUCG.009.id.11366	Beef-Bread/biscuits/pastry/etc.	-0.00410538	0.898912	1	SFI
genus.RuminococcaceaeUCG.010.id.11367	Beef-Bread/biscuits/pastry/etc.	-0.0116187	0.719194	1	SFI
genus.RuminococcaceaeUCG.013.id.11370	Beef-Bread/biscuits/pastry/etc.	0.00152659	0.962324	1	SFI
genus.RuminococcaceaeUCG.014.id.11371	Beef-Bread/biscuits/pastry/etc.	-0.0118691	0.713407	1	SFI
genus.Ruminococcus1.id.11373	Beef-Bread/biscuits/pastry/etc.	-0.0669644	0.0380384	0.611741	SFI
genus.Ruminococcus2.id.11374	Beef-Bread/biscuits/pastry/etc.	0.0359012	0.266453	0.938245	SFI
genus.Saccharopolyspora.id.757	Beef-Bread/biscuits/pastry/etc.	0.00185232	0.954292	1	SFI
genus.Sellimonas.id.14369	Beef-Bread/biscuits/pastry/etc.	0.0321504	0.319686	0.957159	SFI
genus.Senegalimassilia.id.11160	Beef-Bread/biscuits/pastry/etc.	-0.0141698	0.661035	0.999394	SFI
genus.Simplicispira.id.2957	Beef-Bread/biscuits/pastry/etc.	-0.0252427	0.434672	0.980236	SFI
genus.Slackia.id.825	Beef-Bread/biscuits/pastry/etc.	-0.019124	0.553972	0.9942	SFI
genus.Solobacterium.id.2161	Beef-Bread/biscuits/pastry/etc.	-0.024891	0.441101	0.981167	SFI
genus.Sphingomonas.id.2852	Beef-Bread/biscuits/pastry/etc.	0.00762163	0.813554	1	SFI
genus.Staphylococcus.id.1780	Beef-Bread/biscuits/pastry/etc.	-0.00945194	0.769918	1	SFI
genus.Stenotrophomonas.id.3818	Beef-Bread/biscuits/pastry/etc.	-0.0177822	0.582123	0.996378	SFI
genus.Streptococcus.id.1853	Beef-Bread/biscuits/pastry/etc.	-0.0793675	0.0139019	0.416845	SFI
genus.Subdoligranulum.id.2070	Beef-Bread/biscuits/pastry/etc.	-0.0580054	0.0724306	0.733095	SFI
genus.Sutterella.id.2896	Beef-Bread/biscuits/pastry/etc.	0.0208861	0.518047	0.990764	SFI
genus.Terrisporobacter.id.11348	Beef-Bread/biscuits/pastry/etc.	-0.0139425	0.666141	0.999411	SFI
genus.Turicibacter.id.2162	Beef-Bread/biscuits/pastry/etc.	-0.00616897	0.848611	1	SFI
genus.Tyzzerella.id.11334	Beef-Bread/biscuits/pastry/etc.	0.0182567	0.572093	0.995238	SFI
genus.Tyzzerella3.id.11335	Beef-Bread/biscuits/pastry/etc.	0.0323161	0.317197	0.956295	SFI
genus.Tyzzerella4.id.11336	Beef-Bread/biscuits/pastry/etc.	0.0275582	0.39371	0.974139	SFI
genus.unknowngenus.id.1000000005	Beef-Bread/biscuits/pastry/etc.	-0.0491654	0.127942	0.83566	SFI
genus.unknowngenus.id.1000000017	Beef-Bread/biscuits/pastry/etc.	-0.0252157	0.435165	0.980469	SFI
genus.unknowngenus.id.1000001215	Beef-Bread/biscuits/pastry/etc.	-0.00951293	0.768475	1	SFI
genus.unknowngenus.id.1000003999	Beef-Bread/biscuits/pastry/etc.	0.00274391	0.932336	1	SFI
genus.unknowngenus.id.1000005472	Beef-Bread/biscuits/pastry/etc.	-0.0290008	0.369413	0.968797	SFI
genus.unknowngenus.id.1000005479	Beef-Bread/biscuits/pastry/etc.	0.0143619	0.656732	0.999394	SFI
genus.unknowngenus.id.1000010972	Beef-Bread/biscuits/pastry/etc.	0.0575799	0.0745534	0.739598	SFI
genus.unknowngenus.id.1000013899	Beef-Bread/biscuits/pastry/etc.	-0.00839007	0.795155	1	SFI
genus.unknowngenus.id.1000043796	Beef-Bread/biscuits/pastry/etc.	0.0251484	0.43639	0.980598	SFI
genus.unknowngenus.id.1252	Beef-Bread/biscuits/pastry/etc.	-0.083314	0.00980826	0.358926	SFI
genus.unknowngenus.id.1868	Beef-Bread/biscuits/pastry/etc.	0.00386714	0.90475	1	SFI
genus.unknowngenus.id.2001	Beef-Bread/biscuits/pastry/etc.	0.0201912	0.532069	0.992393	SFI
genus.unknowngenus.id.2041	Beef-Bread/biscuits/pastry/etc.	-0.00937886	0.771647	1	SFI
genus.unknowngenus.id.2071	Beef-Bread/biscuits/pastry/etc.	0.00605061	0.851481	1	SFI
genus.unknowngenus.id.2393	Beef-Bread/biscuits/pastry/etc.	-0.0489965	0.129258	0.837402	SFI
genus.unknowngenus.id.826	Beef-Bread/biscuits/pastry/etc.	0.00761313	0.813758	1	SFI
genus.unknowngenus.id.964	Beef-Bread/biscuits/pastry/etc.	-0.020317	0.529516	0.992017	SFI
genus.Veillonella.id.2198	Beef-Bread/biscuits/pastry/etc.	-0.0185235	0.566488	0.99471	SFI
genus.Vibrionimonas.id.13914	Beef-Bread/biscuits/pastry/etc.	-0.031099	0.335776	0.960886	SFI
genus.Weissella.id.1843	Beef-Bread/biscuits/pastry/etc.	-0.0193301	0.549709	0.993828	SFI
genus.Clostridiuminnocuumgroup.id.14397	Beef-Melon seeds/peanuts/walnuts/cashew nuts/hazelnuts/etc.	0.00421491	0.896879	1	SFI
genus.Eubacteriumbrachygroup.id.11296	Beef-Melon seeds/peanuts/walnuts/cashew nuts/hazelnuts/etc.	-0.0310103	0.340203	0.96249	SFI
genus.Eubacteriumcoprostanoligenesgroup.id.11375	Beef-Melon seeds/peanuts/walnuts/cashew nuts/hazelnuts/etc.	-0.0571602	0.0785677	0.748685	SFI
genus.Eubacteriumeligensgroup.id.14372	Beef-Melon seeds/peanuts/walnuts/cashew nuts/hazelnuts/etc.	0.0207452	0.523498	0.99123	SFI
genus.Eubacteriumfissicatenagroup.id.14373	Beef-Melon seeds/peanuts/walnuts/cashew nuts/hazelnuts/etc.	-0.0154835	0.63398	0.998991	SFI
genus.Eubacteriumhalliigroup.id.11338	Beef-Melon seeds/peanuts/walnuts/cashew nuts/hazelnuts/etc.	-0.029012	0.372244	0.969427	SFI
genus.Eubacteriumnodatumgroup.id.11297	Beef-Melon seeds/peanuts/walnuts/cashew nuts/hazelnuts/etc.	-0.0147615	0.649882	0.999394	SFI
genus.Eubacteriumrectalegroup.id.14374	Beef-Melon seeds/peanuts/walnuts/cashew nuts/hazelnuts/etc.	-0.0274522	0.398509	0.975327	SFI
genus.Eubacteriumruminantiumgroup.id.11340	Beef-Melon seeds/peanuts/walnuts/cashew nuts/hazelnuts/etc.	0.0214559	0.509367	0.989465	SFI
genus.Eubacteriumventriosumgroup.id.11341	Beef-Melon seeds/peanuts/walnuts/cashew nuts/hazelnuts/etc.	0.0166384	0.608897	0.997921	SFI
genus.Eubacteriumxylanophilumgroup.id.14375	Beef-Melon seeds/peanuts/walnuts/cashew nuts/hazelnuts/etc.	-0.0208	0.522401	0.991071	SFI
genus.Ruminococcusgauvreauiigroup.id.11342	Beef-Melon seeds/peanuts/walnuts/cashew nuts/hazelnuts/etc.	-0.00807123	0.80399	1	SFI
genus.Ruminococcusgnavusgroup.id.14376	Beef-Melon seeds/peanuts/walnuts/cashew nuts/hazelnuts/etc.	0.0243667	0.453638	0.982295	SFI
genus.Ruminococcustorquesgroup.id.14377	Beef-Melon seeds/peanuts/walnuts/cashew nuts/hazelnuts/etc.	-0.0608657	0.0610275	0.701438	SFI
genus.Abiotrophia.id.1803	Beef-Melon seeds/peanuts/walnuts/cashew nuts/hazelnuts/etc.	0.00249759	0.938784	1	SFI
genus.Acidaminococcus.id.2167	Beef-Melon seeds/peanuts/walnuts/cashew nuts/hazelnuts/etc.	0.0102836	0.751837	1	SFI
genus.Acinetobacter.id.3711	Beef-Melon seeds/peanuts/walnuts/cashew nuts/hazelnuts/etc.	0.0192497	0.553875	0.994174	SFI
genus.Actinomyces.id.423	Beef-Melon seeds/peanuts/walnuts/cashew nuts/hazelnuts/etc.	-0.0638509	0.0493731	0.66336	SFI
genus.Adlercreutzia.id.812	Beef-Melon seeds/peanuts/walnuts/cashew nuts/hazelnuts/etc.	-0.00621532	0.848434	1	SFI
genus.Akkermansia.id.4037	Beef-Melon seeds/peanuts/walnuts/cashew nuts/hazelnuts/etc.	0.024774	0.446124	0.981533	SFI
genus.Aliihoeflea.id.2512	Beef-Melon seeds/peanuts/walnuts/cashew nuts/hazelnuts/etc.	0.00874783	0.787936	1	SFI
genus.Alistipes.id.968	Beef-Melon seeds/peanuts/walnuts/cashew nuts/hazelnuts/etc.	0.00258563	0.93663	1	SFI
genus.Allisonella.id.2174	Beef-Melon seeds/peanuts/walnuts/cashew nuts/hazelnuts/etc.	-0.0624318	0.0546576	0.680245	SFI
genus.Alloprevotella.id.961	Beef-Melon seeds/peanuts/walnuts/cashew nuts/hazelnuts/etc.	-0.0133587	0.68123	0.999619	SFI
genus.Anaerofilum.id.2053	Beef-Melon seeds/peanuts/walnuts/cashew nuts/hazelnuts/etc.	0.00727638	0.822956	1	SFI
genus.Anaerostipes.id.1991	Beef-Melon seeds/peanuts/walnuts/cashew nuts/hazelnuts/etc.	0.013303	0.682487	0.999619	SFI
genus.Anaerotruncus.id.2054	Beef-Melon seeds/peanuts/walnuts/cashew nuts/hazelnuts/etc.	-0.0516111	0.112276	0.812831	SFI
genus.Atopobium.id.814	Beef-Melon seeds/peanuts/walnuts/cashew nuts/hazelnuts/etc.	-0.0687964	0.034181	0.588268	SFI
genus.Bacteroides.id.918	Beef-Melon seeds/peanuts/walnuts/cashew nuts/hazelnuts/etc.	0.0645281	0.0470063	0.654887	SFI
genus.Barnesiella.id.944	Beef-Melon seeds/peanuts/walnuts/cashew nuts/hazelnuts/etc.	-0.00676721	0.835161	1	SFI
genus.Bifidobacterium.id.436	Beef-Melon seeds/peanuts/walnuts/cashew nuts/hazelnuts/etc.	0.0227607	0.483953	0.98668	SFI
genus.Bilophila.id.3170	Beef-Melon seeds/peanuts/walnuts/cashew nuts/hazelnuts/etc.	0.0167797	0.605858	0.997625	SFI
genus.Blastomonas.id.2845	Beef-Melon seeds/peanuts/walnuts/cashew nuts/hazelnuts/etc.	0.0333567	0.304906	0.952668	SFI
genus.Blautia.id.1992	Beef-Melon seeds/peanuts/walnuts/cashew nuts/hazelnuts/etc.	-0.0430435	0.185451	0.893233	SFI
genus.Brachybacterium.id.535	Beef-Melon seeds/peanuts/walnuts/cashew nuts/hazelnuts/etc.	0.0197912	0.542777	0.992906	SFI
genus.Bradyrhizobium.id.2448	Beef-Melon seeds/peanuts/walnuts/cashew nuts/hazelnuts/etc.	-0.0199911	0.538708	0.992882	SFI
genus.Brevibacterium.id.522	Beef-Melon seeds/peanuts/walnuts/cashew nuts/hazelnuts/etc.	-0.0144729	0.656282	0.999394	SFI
genus.Brevundimonas.id.2390	Beef-Melon seeds/peanuts/walnuts/cashew nuts/hazelnuts/etc.	0.0521227	0.108756	0.806997	SFI
genus.Brochothrix.id.1738	Beef-Melon seeds/peanuts/walnuts/cashew nuts/hazelnuts/etc.	-0.04396	0.176254	0.88602	SFI
genus.Brucella.id.2457	Beef-Melon seeds/peanuts/walnuts/cashew nuts/hazelnuts/etc.	0.0153721	0.636424	0.999026	SFI
genus.Butyricicoccus.id.2055	Beef-Melon seeds/peanuts/walnuts/cashew nuts/hazelnuts/etc.	-0.0743397	0.0220772	0.501094	SFI
genus.Butyricimonas.id.945	Beef-Melon seeds/peanuts/walnuts/cashew nuts/hazelnuts/etc.	0.0219147	0.500352	0.988142	SFI
genus.CandidatusSoleaferrea.id.11350	Beef-Melon seeds/peanuts/walnuts/cashew nuts/hazelnuts/etc.	0.00105168	0.974202	1	SFI
genus.CandidatusStoquefichus.id.11379	Beef-Melon seeds/peanuts/walnuts/cashew nuts/hazelnuts/etc.	0.0192899	0.553046	0.994116	SFI
genus.Catabacter.id.11282	Beef-Melon seeds/peanuts/walnuts/cashew nuts/hazelnuts/etc.	-0.00153123	0.962446	1	SFI
genus.Catenibacterium.id.2153	Beef-Melon seeds/peanuts/walnuts/cashew nuts/hazelnuts/etc.	-0.0261868	0.420615	0.977917	SFI
genus.Cetobacterium.id.2209	Beef-Melon seeds/peanuts/walnuts/cashew nuts/hazelnuts/etc.	0.00140259	0.965599	1	SFI
genus.Christensenella.id.1867	Beef-Melon seeds/peanuts/walnuts/cashew nuts/hazelnuts/etc.	0.0190747	0.557486	0.994395	SFI
genus.ChristensenellaceaeR.7group.id.11283	Beef-Melon seeds/peanuts/walnuts/cashew nuts/hazelnuts/etc.	-0.04625	0.154765	0.865359	SFI
genus.Chryseobacterium.id.1126	Beef-Melon seeds/peanuts/walnuts/cashew nuts/hazelnuts/etc.	0.0112793	0.728713	1	SFI
genus.Cloacibacillus.id.3908	Beef-Melon seeds/peanuts/walnuts/cashew nuts/hazelnuts/etc.	0.0521026	0.108893	0.8072	SFI
genus.Clostridiumsensustricto1.id.1873	Beef-Melon seeds/peanuts/walnuts/cashew nuts/hazelnuts/etc.	-0.0629834	0.05255	0.673772	SFI
genus.Collinsella.id.815	Beef-Melon seeds/peanuts/walnuts/cashew nuts/hazelnuts/etc.	-0.0377271	0.245852	0.929904	SFI
genus.Comamonas.id.2925	Beef-Melon seeds/peanuts/walnuts/cashew nuts/hazelnuts/etc.	-0.0173518	0.593624	0.997235	SFI
genus.Coprobacillus.id.2154	Beef-Melon seeds/peanuts/walnuts/cashew nuts/hazelnuts/etc.	0.0117844	0.717075	1	SFI
genus.Coprococcus1.id.11301	Beef-Melon seeds/peanuts/walnuts/cashew nuts/hazelnuts/etc.	-0.0015896	0.961016	1	SFI
genus.Coprococcus2.id.11302	Beef-Melon seeds/peanuts/walnuts/cashew nuts/hazelnuts/etc.	-0.0617159	0.057497	0.690546	SFI
genus.Coprococcus3.id.11303	Beef-Melon seeds/peanuts/walnuts/cashew nuts/hazelnuts/etc.	-0.0360139	0.26797	0.9388	SFI
genus.Corynebacterium.id.449	Beef-Melon seeds/peanuts/walnuts/cashew nuts/hazelnuts/etc.	0.00128771	0.968415	1	SFI
genus.Corynebacterium1.id.11143	Beef-Melon seeds/peanuts/walnuts/cashew nuts/hazelnuts/etc.	-0.0104079	0.748938	1	SFI
genus.DefluviitaleaceaeUCG.011.id.11287	Beef-Melon seeds/peanuts/walnuts/cashew nuts/hazelnuts/etc.	-0.0158236	0.626549	0.998941	SFI
genus.Delftia.id.2927	Beef-Melon seeds/peanuts/walnuts/cashew nuts/hazelnuts/etc.	0.0261169	0.421857	0.978251	SFI
genus.Desulfovibrio.id.3173	Beef-Melon seeds/peanuts/walnuts/cashew nuts/hazelnuts/etc.	0.0342841	0.291649	0.94834	SFI
genus.Dialister.id.2183	Beef-Melon seeds/peanuts/walnuts/cashew nuts/hazelnuts/etc.	-0.0332264	0.306799	0.953201	SFI
genus.Dielma.id.11380	Beef-Melon seeds/peanuts/walnuts/cashew nuts/hazelnuts/etc.	0.00712982	0.826465	1	SFI
genus.Dorea.id.1997	Beef-Melon seeds/peanuts/walnuts/cashew nuts/hazelnuts/etc.	-0.0276393	0.395302	0.974566	SFI
genus.Eggerthella.id.819	Beef-Melon seeds/peanuts/walnuts/cashew nuts/hazelnuts/etc.	-0.0415527	0.201159	0.903974	SFI
genus.Eisenbergiella.id.11304	Beef-Melon seeds/peanuts/walnuts/cashew nuts/hazelnuts/etc.	0.00441509	0.892011	1	SFI
genus.Enhydrobacter.id.3713	Beef-Melon seeds/peanuts/walnuts/cashew nuts/hazelnuts/etc.	0.0288008	0.375736	0.970368	SFI
genus.Enterococcus.id.1831	Beef-Melon seeds/peanuts/walnuts/cashew nuts/hazelnuts/etc.	0.0183174	0.573237	0.995406	SFI
genus.Enterorhabdus.id.820	Beef-Melon seeds/peanuts/walnuts/cashew nuts/hazelnuts/etc.	0.00202538	0.950341	1	SFI
genus.Erysipelatoclostridium.id.11381	Beef-Melon seeds/peanuts/walnuts/cashew nuts/hazelnuts/etc.	0.0161349	0.61978	0.998547	SFI
genus.ErysipelotrichaceaeUCG.003.id.11384	Beef-Melon seeds/peanuts/walnuts/cashew nuts/hazelnuts/etc.	-0.0227848	0.483489	0.986634	SFI
genus.Escherichia.Shigella.id.3504	Beef-Melon seeds/peanuts/walnuts/cashew nuts/hazelnuts/etc.	0.0974603	0.00266491	0.184111	SFI
genus.Eubacterium.id.1932	Beef-Melon seeds/peanuts/walnuts/cashew nuts/hazelnuts/etc.	-0.00816973	0.801648	1	SFI
genus.Ezakiella.id.11289	Beef-Melon seeds/peanuts/walnuts/cashew nuts/hazelnuts/etc.	-0.0442668	0.173252	0.883516	SFI
genus.Faecalibacterium.id.2057	Beef-Melon seeds/peanuts/walnuts/cashew nuts/hazelnuts/etc.	-0.0985797	0.00237657	0.172295	SFI
genus.Faecalitalea.id.11392	Beef-Melon seeds/peanuts/walnuts/cashew nuts/hazelnuts/etc.	-0.00801596	0.805306	1	SFI
genus.FamilyXIIIAD3011group.id.11293	Beef-Melon seeds/peanuts/walnuts/cashew nuts/hazelnuts/etc.	-0.00805883	0.804285	1	SFI
genus.FamilyXIIIUCG.001.id.11294	Beef-Melon seeds/peanuts/walnuts/cashew nuts/hazelnuts/etc.	-0.0320693	0.323961	0.958625	SFI
genus.Flavobacterium.id.1142	Beef-Melon seeds/peanuts/walnuts/cashew nuts/hazelnuts/etc.	-0.027674	0.394707	0.974429	SFI
genus.Flavonifractor.id.2059	Beef-Melon seeds/peanuts/walnuts/cashew nuts/hazelnuts/etc.	0.0175197	0.590055	0.996799	SFI
genus.Fusicatenibacter.id.11305	Beef-Melon seeds/peanuts/walnuts/cashew nuts/hazelnuts/etc.	-0.0394868	0.224499	0.919829	SFI
genus.Fusobacterium.id.2210	Beef-Melon seeds/peanuts/walnuts/cashew nuts/hazelnuts/etc.	0.0395867	0.223327	0.918992	SFI
genus.Gemella.id.1733	Beef-Melon seeds/peanuts/walnuts/cashew nuts/hazelnuts/etc.	-0.0167654	0.606165	0.997634	SFI
genus.Gordonibacter.id.821	Beef-Melon seeds/peanuts/walnuts/cashew nuts/hazelnuts/etc.	-0.0405131	0.212673	0.911766	SFI
genus.Granulicatella.id.1821	Beef-Melon seeds/peanuts/walnuts/cashew nuts/hazelnuts/etc.	-0.0278376	0.391918	0.973843	SFI
genus.Haemophilus.id.3698	Beef-Melon seeds/peanuts/walnuts/cashew nuts/hazelnuts/etc.	-0.0469533	0.148581	0.859158	SFI
genus.Halomonas.id.3616	Beef-Melon seeds/peanuts/walnuts/cashew nuts/hazelnuts/etc.	-0.0330209	0.309802	0.953991	SFI
genus.Herbaspirillum.id.2972	Beef-Melon seeds/peanuts/walnuts/cashew nuts/hazelnuts/etc.	0.0211738	0.514953	0.990273	SFI
genus.Holdemanella.id.11393	Beef-Melon seeds/peanuts/walnuts/cashew nuts/hazelnuts/etc.	-0.0402539	0.215616	0.913778	SFI
genus.Holdemania.id.2157	Beef-Melon seeds/peanuts/walnuts/cashew nuts/hazelnuts/etc.	0.00549897	0.865727	1	SFI
genus.Howardella.id.2000	Beef-Melon seeds/peanuts/walnuts/cashew nuts/hazelnuts/etc.	-0.015928	0.624275	0.998941	SFI
genus.Hungatella.id.11306	Beef-Melon seeds/peanuts/walnuts/cashew nuts/hazelnuts/etc.	-0.0119879	0.712404	1	SFI
genus.Hydrobacter.id.14314	Beef-Melon seeds/peanuts/walnuts/cashew nuts/hazelnuts/etc.	0.0101398	0.755194	1	SFI
genus.Idiomarina.id.3387	Beef-Melon seeds/peanuts/walnuts/cashew nuts/hazelnuts/etc.	0.0450341	0.165913	0.877121	SFI
genus.Intestinibacter.id.11345	Beef-Melon seeds/peanuts/walnuts/cashew nuts/hazelnuts/etc.	-0.055565	0.0872863	0.768163	SFI
genus.Intestinimonas.id.2062	Beef-Melon seeds/peanuts/walnuts/cashew nuts/hazelnuts/etc.	-0.0109709	0.73585	1	SFI
genus.Lachnoclostridium.id.11308	Beef-Melon seeds/peanuts/walnuts/cashew nuts/hazelnuts/etc.	-0.00456482	0.888372	1	SFI
genus.Lachnospira.id.2004	Beef-Melon seeds/peanuts/walnuts/cashew nuts/hazelnuts/etc.	0.00236864	0.941939	1	SFI
genus.LachnospiraceaeFCS020group.id.11314	Beef-Melon seeds/peanuts/walnuts/cashew nuts/hazelnuts/etc.	-0.02347	0.470432	0.984849	SFI
genus.LachnospiraceaeND3007group.id.11317	Beef-Melon seeds/peanuts/walnuts/cashew nuts/hazelnuts/etc.	0.0123837	0.703352	1	SFI
genus.LachnospiraceaeNK4A136group.id.11319	Beef-Melon seeds/peanuts/walnuts/cashew nuts/hazelnuts/etc.	-0.0449934	0.166296	0.877372	SFI
genus.LachnospiraceaeUCG.001.id.11321	Beef-Melon seeds/peanuts/walnuts/cashew nuts/hazelnuts/etc.	-0.0239214	0.461934	0.983911	SFI
genus.LachnospiraceaeUCG.003.id.11323	Beef-Melon seeds/peanuts/walnuts/cashew nuts/hazelnuts/etc.	0.0121057	0.709706	1	SFI
genus.LachnospiraceaeUCG.004.id.11324	Beef-Melon seeds/peanuts/walnuts/cashew nuts/hazelnuts/etc.	0.0100913	0.75633	1	SFI
genus.LachnospiraceaeUCG.010.id.11330	Beef-Melon seeds/peanuts/walnuts/cashew nuts/hazelnuts/etc.	0.0164102	0.613818	0.998344	SFI
genus.Lactobacillus.id.1837	Beef-Melon seeds/peanuts/walnuts/cashew nuts/hazelnuts/etc.	-0.00245579	0.939806	1	SFI
genus.Lelliottia.id.14638	Beef-Melon seeds/peanuts/walnuts/cashew nuts/hazelnuts/etc.	0.00343358	0.915916	1	SFI
genus.Marvinbryantia.id.2005	Beef-Melon seeds/peanuts/walnuts/cashew nuts/hazelnuts/etc.	-0.0107933	0.739971	1	SFI
genus.Massilia.id.2975	Beef-Melon seeds/peanuts/walnuts/cashew nuts/hazelnuts/etc.	-0.0299719	0.356626	0.96586	SFI
genus.Megamonas.id.2184	Beef-Melon seeds/peanuts/walnuts/cashew nuts/hazelnuts/etc.	0.0221339	0.496074	0.988114	SFI
genus.Megasphaera.id.2185	Beef-Melon seeds/peanuts/walnuts/cashew nuts/hazelnuts/etc.	0.00602169	0.853101	1	SFI
genus.Methanobrevibacter.id.123	Beef-Melon seeds/peanuts/walnuts/cashew nuts/hazelnuts/etc.	0.0238687	0.462923	0.98396	SFI
genus.Methylobacterium.id.2497	Beef-Melon seeds/peanuts/walnuts/cashew nuts/hazelnuts/etc.	-0.00531549	0.870166	1	SFI
genus.Mitsuokella.id.2186	Beef-Melon seeds/peanuts/walnuts/cashew nuts/hazelnuts/etc.	-0.00958509	0.768194	1	SFI
genus.Mogibacterium.id.1960	Beef-Melon seeds/peanuts/walnuts/cashew nuts/hazelnuts/etc.	0.03684	0.257139	0.934698	SFI
genus.Neisseria.id.3032	Beef-Melon seeds/peanuts/walnuts/cashew nuts/hazelnuts/etc.	-0.0228455	0.482326	0.9865	SFI
genus.Nocardiopsis.id.777	Beef-Melon seeds/peanuts/walnuts/cashew nuts/hazelnuts/etc.	-0.019405	0.55068	0.993913	SFI
genus.Odoribacter.id.952	Beef-Melon seeds/peanuts/walnuts/cashew nuts/hazelnuts/etc.	0.00721604	0.824401	1	SFI
genus.Olsenella.id.822	Beef-Melon seeds/peanuts/walnuts/cashew nuts/hazelnuts/etc.	0.0268414	0.409092	0.976608	SFI
genus.Oscillibacter.id.2063	Beef-Melon seeds/peanuts/walnuts/cashew nuts/hazelnuts/etc.	-0.00909214	0.7798	1	SFI
genus.Oscillospira.id.2064	Beef-Melon seeds/peanuts/walnuts/cashew nuts/hazelnuts/etc.	-0.0354699	0.275269	0.942098	SFI
genus.Oxalobacter.id.2978	Beef-Melon seeds/peanuts/walnuts/cashew nuts/hazelnuts/etc.	0.0213002	0.512445	0.990109	SFI
genus.Paeniclostridium.id.14378	Beef-Melon seeds/peanuts/walnuts/cashew nuts/hazelnuts/etc.	-0.0245486	0.450274	0.981858	SFI
genus.Parabacteroides.id.954	Beef-Melon seeds/peanuts/walnuts/cashew nuts/hazelnuts/etc.	0.0654025	0.0440917	0.642397	SFI
genus.Paraprevotella.id.962	Beef-Melon seeds/peanuts/walnuts/cashew nuts/hazelnuts/etc.	-0.0466614	0.151124	0.861221	SFI
genus.Parasutterella.id.2892	Beef-Melon seeds/peanuts/walnuts/cashew nuts/hazelnuts/etc.	0.0611698	0.0597449	0.696693	SFI
genus.Parvimonas.id.1945	Beef-Melon seeds/peanuts/walnuts/cashew nuts/hazelnuts/etc.	0.0104855	0.747129	1	SFI
genus.Pelagibacterium.id.2484	Beef-Melon seeds/peanuts/walnuts/cashew nuts/hazelnuts/etc.	0.0588153	0.0702835	0.726688	SFI
genus.Pelomonas.id.2945	Beef-Melon seeds/peanuts/walnuts/cashew nuts/hazelnuts/etc.	0.0471889	0.146552	0.857246	SFI
genus.Peptococcus.id.2037	Beef-Melon seeds/peanuts/walnuts/cashew nuts/hazelnuts/etc.	0.0270629	0.405235	0.97622	SFI
genus.Peptoniphilus.id.1946	Beef-Melon seeds/peanuts/walnuts/cashew nuts/hazelnuts/etc.	-0.0178679	0.582687	0.996528	SFI
genus.Phascolarctobacterium.id.2168	Beef-Melon seeds/peanuts/walnuts/cashew nuts/hazelnuts/etc.	0.0302147	0.352742	0.965151	SFI
genus.Phreatobacter.id.11439	Beef-Melon seeds/peanuts/walnuts/cashew nuts/hazelnuts/etc.	-0.0168444	0.604469	0.997597	SFI
genus.Porphyromonas.id.956	Beef-Melon seeds/peanuts/walnuts/cashew nuts/hazelnuts/etc.	-0.00703322	0.82878	1	SFI
genus.Prauserella.id.754	Beef-Melon seeds/peanuts/walnuts/cashew nuts/hazelnuts/etc.	-0.0284592	0.381428	0.972019	SFI
genus.Prevotella.id.963	Beef-Melon seeds/peanuts/walnuts/cashew nuts/hazelnuts/etc.	0.0178871	0.582282	0.996379	SFI
genus.Prevotella2.id.11180	Beef-Melon seeds/peanuts/walnuts/cashew nuts/hazelnuts/etc.	-0.0157291	0.628611	0.998991	SFI
genus.Prevotella6.id.11181	Beef-Melon seeds/peanuts/walnuts/cashew nuts/hazelnuts/etc.	-0.00421293	0.896927	1	SFI
genus.Prevotella7.id.11182	Beef-Melon seeds/peanuts/walnuts/cashew nuts/hazelnuts/etc.	-0.00754879	0.816444	1	SFI
genus.Prevotella9.id.11183	Beef-Melon seeds/peanuts/walnuts/cashew nuts/hazelnuts/etc.	-0.0181257	0.57726	0.995901	SFI
genus.PrevotellaceaeNK3B31group.id.11185	Beef-Melon seeds/peanuts/walnuts/cashew nuts/hazelnuts/etc.	0.00299452	0.926636	1	SFI
genus.PrevotellaceaeUCG.001.id.11186	Beef-Melon seeds/peanuts/walnuts/cashew nuts/hazelnuts/etc.	0.0636935	0.0499372	0.66497	SFI
genus.Pseudobutyrivibrio.id.2010	Beef-Melon seeds/peanuts/walnuts/cashew nuts/hazelnuts/etc.	0.00461644	0.887118	1	SFI
genus.Pseudomonas.id.3723	Beef-Melon seeds/peanuts/walnuts/cashew nuts/hazelnuts/etc.	-0.0659375	0.0423848	0.634375	SFI
genus.Psychrobacter.id.3716	Beef-Melon seeds/peanuts/walnuts/cashew nuts/hazelnuts/etc.	-0.0143505	0.659005	0.999394	SFI
genus.Pyramidobacter.id.3912	Beef-Melon seeds/peanuts/walnuts/cashew nuts/hazelnuts/etc.	-0.0190644	0.557698	0.994395	SFI
genus.Ralstonia.id.2909	Beef-Melon seeds/peanuts/walnuts/cashew nuts/hazelnuts/etc.	-0.0100104	0.758221	1	SFI
genus.Rheinheimera.id.3426	Beef-Melon seeds/peanuts/walnuts/cashew nuts/hazelnuts/etc.	0.0305543	0.347354	0.963751	SFI
genus.RikenellaceaeRC9gutgroup.id.11191	Beef-Melon seeds/peanuts/walnuts/cashew nuts/hazelnuts/etc.	0.0435112	0.180714	0.889634	SFI
genus.Romboutsia.id.11347	Beef-Melon seeds/peanuts/walnuts/cashew nuts/hazelnuts/etc.	-0.0534922	0.0997618	0.792847	SFI
genus.Roseburia.id.2012	Beef-Melon seeds/peanuts/walnuts/cashew nuts/hazelnuts/etc.	-0.0905465	0.00527169	0.266115	SFI
genus.Rothia.id.646	Beef-Melon seeds/peanuts/walnuts/cashew nuts/hazelnuts/etc.	0.00245354	0.939861	1	SFI
genus.Ruminiclostridium5.id.11355	Beef-Melon seeds/peanuts/walnuts/cashew nuts/hazelnuts/etc.	-0.0537947	0.0978574	0.789519	SFI
genus.Ruminiclostridium6.id.11356	Beef-Melon seeds/peanuts/walnuts/cashew nuts/hazelnuts/etc.	-0.00801663	0.80529	1	SFI
genus.Ruminiclostridium9.id.11357	Beef-Melon seeds/peanuts/walnuts/cashew nuts/hazelnuts/etc.	-0.0369571	0.25563	0.934139	SFI
genus.RuminococcaceaeNK4A214group.id.11358	Beef-Melon seeds/peanuts/walnuts/cashew nuts/hazelnuts/etc.	-0.0357235	0.27185	0.940548	SFI
genus.RuminococcaceaeUCG.002.id.11360	Beef-Melon seeds/peanuts/walnuts/cashew nuts/hazelnuts/etc.	-0.0222701	0.493428	0.988114	SFI
genus.RuminococcaceaeUCG.003.id.11361	Beef-Melon seeds/peanuts/walnuts/cashew nuts/hazelnuts/etc.	-0.0621047	0.0559402	0.684824	SFI
genus.RuminococcaceaeUCG.004.id.11362	Beef-Melon seeds/peanuts/walnuts/cashew nuts/hazelnuts/etc.	-0.0031965	0.921702	1	SFI
genus.RuminococcaceaeUCG.005.id.11363	Beef-Melon seeds/peanuts/walnuts/cashew nuts/hazelnuts/etc.	-0.00848315	0.794206	1	SFI
genus.RuminococcaceaeUCG.009.id.11366	Beef-Melon seeds/peanuts/walnuts/cashew nuts/hazelnuts/etc.	-0.0313263	0.335303	0.960886	SFI
genus.RuminococcaceaeUCG.010.id.11367	Beef-Melon seeds/peanuts/walnuts/cashew nuts/hazelnuts/etc.	0.00915698	0.77827	1	SFI
genus.RuminococcaceaeUCG.013.id.11370	Beef-Melon seeds/peanuts/walnuts/cashew nuts/hazelnuts/etc.	-0.0622543	0.0553502	0.682693	SFI
genus.RuminococcaceaeUCG.014.id.11371	Beef-Melon seeds/peanuts/walnuts/cashew nuts/hazelnuts/etc.	-0.00875063	0.78787	1	SFI
genus.Ruminococcus1.id.11373	Beef-Melon seeds/peanuts/walnuts/cashew nuts/hazelnuts/etc.	-0.0749298	0.0210403	0.491632	SFI
genus.Ruminococcus2.id.11374	Beef-Melon seeds/peanuts/walnuts/cashew nuts/hazelnuts/etc.	-0.0101797	0.754263	1	SFI
genus.Saccharopolyspora.id.757	Beef-Melon seeds/peanuts/walnuts/cashew nuts/hazelnuts/etc.	-0.0287967	0.375805	0.970431	SFI
genus.Sellimonas.id.14369	Beef-Melon seeds/peanuts/walnuts/cashew nuts/hazelnuts/etc.	-0.00876098	0.787625	1	SFI
genus.Senegalimassilia.id.11160	Beef-Melon seeds/peanuts/walnuts/cashew nuts/hazelnuts/etc.	-0.0255223	0.432504	0.980034	SFI
genus.Simplicispira.id.2957	Beef-Melon seeds/peanuts/walnuts/cashew nuts/hazelnuts/etc.	0.0261336	0.42156	0.978231	SFI
genus.Slackia.id.825	Beef-Melon seeds/peanuts/walnuts/cashew nuts/hazelnuts/etc.	-0.0101794	0.754271	1	SFI
genus.Solobacterium.id.2161	Beef-Melon seeds/peanuts/walnuts/cashew nuts/hazelnuts/etc.	-0.00471655	0.884687	1	SFI
genus.Sphingomonas.id.2852	Beef-Melon seeds/peanuts/walnuts/cashew nuts/hazelnuts/etc.	0.0317078	0.329446	0.959759	SFI
genus.Staphylococcus.id.1780	Beef-Melon seeds/peanuts/walnuts/cashew nuts/hazelnuts/etc.	-0.0259441	0.424935	0.97905	SFI
genus.Stenotrophomonas.id.3818	Beef-Melon seeds/peanuts/walnuts/cashew nuts/hazelnuts/etc.	-0.0055422	0.864681	1	SFI
genus.Streptococcus.id.1853	Beef-Melon seeds/peanuts/walnuts/cashew nuts/hazelnuts/etc.	-0.0690852	0.0334332	0.583706	SFI
genus.Subdoligranulum.id.2070	Beef-Melon seeds/peanuts/walnuts/cashew nuts/hazelnuts/etc.	-0.0490612	0.131173	0.839858	SFI
genus.Sutterella.id.2896	Beef-Melon seeds/peanuts/walnuts/cashew nuts/hazelnuts/etc.	0.0209769	0.518869	0.990823	SFI
genus.Terrisporobacter.id.11348	Beef-Melon seeds/peanuts/walnuts/cashew nuts/hazelnuts/etc.	-0.0460282	0.156755	0.867621	SFI
genus.Turicibacter.id.2162	Beef-Melon seeds/peanuts/walnuts/cashew nuts/hazelnuts/etc.	-0.0493956	0.128563	0.836424	SFI
genus.Tyzzerella.id.11334	Beef-Melon seeds/peanuts/walnuts/cashew nuts/hazelnuts/etc.	0.0358438	0.270237	0.940086	SFI
genus.Tyzzerella3.id.11335	Beef-Melon seeds/peanuts/walnuts/cashew nuts/hazelnuts/etc.	0.0534888	0.0997834	0.792847	SFI
genus.Tyzzerella4.id.11336	Beef-Melon seeds/peanuts/walnuts/cashew nuts/hazelnuts/etc.	-0.00375402	0.908102	1	SFI
genus.unknowngenus.id.1000000005	Beef-Melon seeds/peanuts/walnuts/cashew nuts/hazelnuts/etc.	-0.0368513	0.256993	0.934596	SFI
genus.unknowngenus.id.1000000017	Beef-Melon seeds/peanuts/walnuts/cashew nuts/hazelnuts/etc.	-0.0217865	0.502863	0.988461	SFI
genus.unknowngenus.id.1000001215	Beef-Melon seeds/peanuts/walnuts/cashew nuts/hazelnuts/etc.	-0.00609032	0.851447	1	SFI
genus.unknowngenus.id.1000003999	Beef-Melon seeds/peanuts/walnuts/cashew nuts/hazelnuts/etc.	0.0188596	0.561938	0.994395	SFI
genus.unknowngenus.id.1000005472	Beef-Melon seeds/peanuts/walnuts/cashew nuts/hazelnuts/etc.	0.00299965	0.92651	1	SFI
genus.unknowngenus.id.1000005479	Beef-Melon seeds/peanuts/walnuts/cashew nuts/hazelnuts/etc.	0.0385564	0.235618	0.92577	SFI
genus.unknowngenus.id.1000010972	Beef-Melon seeds/peanuts/walnuts/cashew nuts/hazelnuts/etc.	-0.0237125	0.465855	0.984375	SFI
genus.unknowngenus.id.1000013899	Beef-Melon seeds/peanuts/walnuts/cashew nuts/hazelnuts/etc.	0.0607686	0.0614421	0.702526	SFI
genus.unknowngenus.id.1000043796	Beef-Melon seeds/peanuts/walnuts/cashew nuts/hazelnuts/etc.	0.0250154	0.441705	0.981167	SFI
genus.unknowngenus.id.1252	Beef-Melon seeds/peanuts/walnuts/cashew nuts/hazelnuts/etc.	-0.012504	0.700607	1	SFI
genus.unknowngenus.id.1868	Beef-Melon seeds/peanuts/walnuts/cashew nuts/hazelnuts/etc.	-0.0401473	0.216835	0.914473	SFI
genus.unknowngenus.id.2001	Beef-Melon seeds/peanuts/walnuts/cashew nuts/hazelnuts/etc.	-0.00278892	0.93166	1	SFI
genus.unknowngenus.id.2041	Beef-Melon seeds/peanuts/walnuts/cashew nuts/hazelnuts/etc.	0.0481669	0.138355	0.848534	SFI
genus.unknowngenus.id.2071	Beef-Melon seeds/peanuts/walnuts/cashew nuts/hazelnuts/etc.	-0.0125014	0.700667	1	SFI
genus.unknowngenus.id.2393	Beef-Melon seeds/peanuts/walnuts/cashew nuts/hazelnuts/etc.	-0.0250465	0.441137	0.981167	SFI
genus.unknowngenus.id.826	Beef-Melon seeds/peanuts/walnuts/cashew nuts/hazelnuts/etc.	0.0328243	0.312694	0.954846	SFI
genus.unknowngenus.id.964	Beef-Melon seeds/peanuts/walnuts/cashew nuts/hazelnuts/etc.	0.0106479	0.74335	1	SFI
genus.Veillonella.id.2198	Beef-Melon seeds/peanuts/walnuts/cashew nuts/hazelnuts/etc.	-0.0292132	0.368936	0.96864	SFI
genus.Vibrionimonas.id.13914	Beef-Melon seeds/peanuts/walnuts/cashew nuts/hazelnuts/etc.	-0.0191191	0.556568	0.994395	SFI
genus.Weissella.id.1843	Beef-Melon seeds/peanuts/walnuts/cashew nuts/hazelnuts/etc.	0.00672103	0.83627	1	SFI
genus.Clostridiuminnocuumgroup.id.14397	Beef-Chips	-0.139514	0.0589703	0.69454	SFI
genus.Eubacteriumbrachygroup.id.11296	Beef-Chips	-0.097438	0.188228	0.895081	SFI
genus.Eubacteriumcoprostanoligenesgroup.id.11375	Beef-Chips	-0.0567645	0.443702	0.981289	SFI
genus.Eubacteriumeligensgroup.id.14372	Beef-Chips	-0.0520757	0.482294	0.986471	SFI
genus.Eubacteriumfissicatenagroup.id.14373	Beef-Chips	0.0159542	0.829651	1	SFI
genus.Eubacteriumhalliigroup.id.11338	Beef-Chips	0.0887076	0.230898	0.923387	SFI
genus.Eubacteriumnodatumgroup.id.11297	Beef-Chips	0.0118231	0.873441	1	SFI
genus.Eubacteriumrectalegroup.id.14374	Beef-Chips	0.00934291	0.899745	1	SFI
genus.Eubacteriumruminantiumgroup.id.11340	Beef-Chips	0.0166477	0.822366	1	SFI
genus.Eubacteriumventriosumgroup.id.11341	Beef-Chips	0.119065	0.1074	0.804608	SFI
genus.Eubacteriumxylanophilumgroup.id.14375	Beef-Chips	-0.204292	0.00548178	0.27177	SFI
genus.Ruminococcusgauvreauiigroup.id.11342	Beef-Chips	0.0919353	0.214531	0.912811	SFI
genus.Ruminococcusgnavusgroup.id.14376	Beef-Chips	-0.0424149	0.567206	0.994746	SFI
genus.Ruminococcustorquesgroup.id.14377	Beef-Chips	-0.0392113	0.596855	0.997328	SFI
genus.Abiotrophia.id.1803	Beef-Chips	0.0114147	0.877778	1	SFI
genus.Acidaminococcus.id.2167	Beef-Chips	0.0160505	0.828638	1	SFI
genus.Acinetobacter.id.3711	Beef-Chips	0.0893356	0.227603	0.921412	SFI
genus.Actinomyces.id.423	Beef-Chips	-0.07101	0.338127	0.961813	SFI
genus.Adlercreutzia.id.812	Beef-Chips	-0.0280991	0.704961	1	SFI
genus.Akkermansia.id.4037	Beef-Chips	-0.0204581	0.782626	1	SFI
genus.Aliihoeflea.id.2512	Beef-Chips	0.152358	0.0389542	0.616292	SFI
genus.Alistipes.id.968	Beef-Chips	0.113161	0.126078	0.83337	SFI
genus.Allisonella.id.2174	Beef-Chips	-0.0654505	0.377052	0.970683	SFI
genus.Alloprevotella.id.961	Beef-Chips	0.0650305	0.380126	0.971746	SFI
genus.Anaerofilum.id.2053	Beef-Chips	0.026924	0.716761	1	SFI
genus.Anaerostipes.id.1991	Beef-Chips	0.0257267	0.728614	1	SFI
genus.Anaerotruncus.id.2054	Beef-Chips	-0.0379033	0.609159	0.997921	SFI
genus.Atopobium.id.814	Beef-Chips	-0.0181811	0.806313	1	SFI
genus.Bacteroides.id.918	Beef-Chips	0.165502	0.0248562	0.524549	SFI
genus.Barnesiella.id.944	Beef-Chips	0.00219607	0.976397	1	SFI
genus.Bifidobacterium.id.436	Beef-Chips	0.00891911	0.904271	1	SFI
genus.Bilophila.id.3170	Beef-Chips	0.112918	0.126897	0.834461	SFI
genus.Blastomonas.id.2845	Beef-Chips	0.0378311	0.610155	0.998007	SFI
genus.Blautia.id.1992	Beef-Chips	0.049398	0.50512	0.988593	SFI
genus.Brachybacterium.id.535	Beef-Chips	-0.00931884	0.90009	1	SFI
genus.Bradyrhizobium.id.2448	Beef-Chips	0.0434166	0.558417	0.994395	SFI
genus.Brevibacterium.id.522	Beef-Chips	0.0170272	0.818386	1	SFI
genus.Brevundimonas.id.2390	Beef-Chips	0.0636031	0.391034	0.973717	SFI
genus.Brochothrix.id.1738	Beef-Chips	0.00226831	0.975621	1	SFI
genus.Brucella.id.2457	Beef-Chips	-0.00869758	0.906638	1	SFI
genus.Butyricicoccus.id.2055	Beef-Chips	0.0448768	0.544908	0.993075	SFI
genus.Butyricimonas.id.945	Beef-Chips	0.119801	0.105233	0.801422	SFI
genus.CandidatusSoleaferrea.id.11350	Beef-Chips	-0.0203974	0.783449	1	SFI
genus.CandidatusStoquefichus.id.11379	Beef-Chips	0.0391988	0.597292	0.997328	SFI
genus.Catabacter.id.11282	Beef-Chips	-0.0548901	0.458915	0.983632	SFI
genus.Catenibacterium.id.2153	Beef-Chips	-0.111072	0.133347	0.842436	SFI
genus.Cetobacterium.id.2209	Beef-Chips	-0.0276252	0.709712	1	SFI
genus.Christensenella.id.1867	Beef-Chips	0.022658	0.760143	1	SFI
genus.ChristensenellaceaeR.7group.id.11283	Beef-Chips	-0.0514573	0.487515	0.98731	SFI
genus.Chryseobacterium.id.1126	Beef-Chips	-0.0298607	0.687136	0.999739	SFI
genus.Cloacibacillus.id.3908	Beef-Chips	0.204629	0.00540371	0.270035	SFI
genus.Clostridiumsensustricto1.id.1873	Beef-Chips	-0.180975	0.0140513	0.418319	SFI
genus.Collinsella.id.815	Beef-Chips	-0.135586	0.0665256	0.716955	SFI
genus.Comamonas.id.2925	Beef-Chips	-0.0190201	0.797746	1	SFI
genus.Coprobacillus.id.2154	Beef-Chips	-0.0303568	0.68249	0.999619	SFI
genus.Coprococcus1.id.11301	Beef-Chips	0.127929	0.083523	0.760431	SFI
genus.Coprococcus2.id.11302	Beef-Chips	-0.120558	0.10304	0.798073	SFI
genus.Coprococcus3.id.11303	Beef-Chips	0.0764559	0.301987	0.952066	SFI
genus.Corynebacterium.id.449	Beef-Chips	-0.0759329	0.305616	0.953059	SFI
genus.Corynebacterium1.id.11143	Beef-Chips	-0.00800313	0.914137	1	SFI
genus.DefluviitaleaceaeUCG.011.id.11287	Beef-Chips	-0.0279276	0.706679	1	SFI
genus.Delftia.id.2927	Beef-Chips	0.0693822	0.349015	0.964089	SFI
genus.Desulfovibrio.id.3173	Beef-Chips	-0.0134634	0.855932	1	SFI
genus.Dialister.id.2183	Beef-Chips	0.0901639	0.223308	0.918975	SFI
genus.Dielma.id.11380	Beef-Chips	0.0298656	0.687356	0.999739	SFI
genus.Dorea.id.1997	Beef-Chips	-0.0418948	0.571971	0.995238	SFI
genus.Eggerthella.id.819	Beef-Chips	-0.0135771	0.854729	1	SFI
genus.Eisenbergiella.id.11304	Beef-Chips	-0.0253472	0.732463	1	SFI
genus.Enhydrobacter.id.3713	Beef-Chips	0.14679	0.046845	0.654191	SFI
genus.Enterococcus.id.1831	Beef-Chips	0.00658531	0.929305	1	SFI
genus.Enterorhabdus.id.820	Beef-Chips	-0.0176254	0.812291	1	SFI
genus.Erysipelatoclostridium.id.11381	Beef-Chips	-0.0962397	0.19356	0.898029	SFI
genus.ErysipelotrichaceaeUCG.003.id.11384	Beef-Chips	-0.0386623	0.602006	0.997597	SFI
genus.Escherichia.Shigella.id.3504	Beef-Chips	-0.0157154	0.832163	1	SFI
genus.Eubacterium.id.1932	Beef-Chips	-0.0795179	0.283279	0.944622	SFI
genus.Ezakiella.id.11289	Beef-Chips	0.00217873	0.976571	1	SFI
genus.Faecalibacterium.id.2057	Beef-Chips	-0.139934	0.0582062	0.692622	SFI
genus.Faecalitalea.id.11392	Beef-Chips	0.0727341	0.326182	0.959026	SFI
genus.FamilyXIIIAD3011group.id.11293	Beef-Chips	-0.0596367	0.421307	0.978103	SFI
genus.FamilyXIIIUCG.001.id.11294	Beef-Chips	0.0496234	0.503177	0.988477	SFI
genus.Flavobacterium.id.1142	Beef-Chips	-0.0105248	0.887241	1	SFI
genus.Flavonifractor.id.2059	Beef-Chips	0.0319508	0.666508	0.99946	SFI
genus.Fusicatenibacter.id.11305	Beef-Chips	0.0798964	0.280703	0.943901	SFI
genus.Fusobacterium.id.2210	Beef-Chips	-0.01753	0.81312	1	SFI
genus.Gemella.id.1733	Beef-Chips	-0.112569	0.128162	0.835805	SFI
genus.Gordonibacter.id.821	Beef-Chips	-0.0777803	0.293965	0.949365	SFI
genus.Granulicatella.id.1821	Beef-Chips	-0.0967791	0.191066	0.896484	SFI
genus.Haemophilus.id.3698	Beef-Chips	-0.0375547	0.612457	0.998215	SFI
genus.Halomonas.id.3616	Beef-Chips	0.0687966	0.353106	0.965259	SFI
genus.Herbaspirillum.id.2972	Beef-Chips	0.122654	0.0971569	0.788339	SFI
genus.Holdemanella.id.11393	Beef-Chips	-0.0456474	0.538019	0.992865	SFI
genus.Holdemania.id.2157	Beef-Chips	0.104408	0.158273	0.868994	SFI
genus.Howardella.id.2000	Beef-Chips	0.0328716	0.657497	0.999394	SFI
genus.Hungatella.id.11306	Beef-Chips	-0.0257229	0.728653	1	SFI
genus.Hydrobacter.id.14314	Beef-Chips	0.0696837	0.34725	0.963751	SFI
genus.Idiomarina.id.3387	Beef-Chips	-0.0267496	0.718271	1	SFI
genus.Intestinibacter.id.11345	Beef-Chips	-0.0327079	0.659096	0.999394	SFI
genus.Intestinimonas.id.2062	Beef-Chips	0.0228198	0.758483	1	SFI
genus.Lachnoclostridium.id.11308	Beef-Chips	0.0297952	0.687787	0.999772	SFI
genus.Lachnospira.id.2004	Beef-Chips	0.0623066	0.400434	0.975645	SFI
genus.LachnospiraceaeFCS020group.id.11314	Beef-Chips	-0.00786058	0.915661	1	SFI
genus.LachnospiraceaeND3007group.id.11317	Beef-Chips	0.00862727	0.90747	1	SFI
genus.LachnospiraceaeNK4A136group.id.11319	Beef-Chips	-0.0408391	0.581702	0.996378	SFI
genus.LachnospiraceaeUCG.001.id.11321	Beef-Chips	-0.0443172	0.550277	0.993895	SFI
genus.LachnospiraceaeUCG.003.id.11323	Beef-Chips	0.0451138	0.543126	0.992931	SFI
genus.LachnospiraceaeUCG.004.id.11324	Beef-Chips	0.0441159	0.551753	0.994006	SFI
genus.LachnospiraceaeUCG.010.id.11330	Beef-Chips	0.171569	0.0199763	0.480283	SFI
genus.Lactobacillus.id.1837	Beef-Chips	-0.0419025	0.571901	0.995223	SFI
genus.Lelliottia.id.14638	Beef-Chips	0.0726272	0.327212	0.959055	SFI
genus.Marvinbryantia.id.2005	Beef-Chips	-0.0179634	0.808759	1	SFI
genus.Massilia.id.2975	Beef-Chips	0.0523752	0.480129	0.98624	SFI
genus.Megamonas.id.2184	Beef-Chips	0.0365472	0.622033	0.998809	SFI
genus.Megasphaera.id.2185	Beef-Chips	-0.0466202	0.529384	0.992017	SFI
genus.Methanobrevibacter.id.123	Beef-Chips	0.0172449	0.816105	1	SFI
genus.Methylobacterium.id.2497	Beef-Chips	0.0813431	0.272063	0.940586	SFI
genus.Mitsuokella.id.2186	Beef-Chips	-0.0024648	0.97351	1	SFI
genus.Mogibacterium.id.1960	Beef-Chips	0.00861764	0.907573	1	SFI
genus.Neisseria.id.3032	Beef-Chips	0.0504605	0.496348	0.988114	SFI
genus.Nocardiopsis.id.777	Beef-Chips	-0.00430352	0.953731	1	SFI
genus.Odoribacter.id.952	Beef-Chips	0.020408	0.783145	1	SFI
genus.Olsenella.id.822	Beef-Chips	-0.00916281	0.901754	1	SFI
genus.Oscillibacter.id.2063	Beef-Chips	0.019284	0.795001	1	SFI
genus.Oscillospira.id.2064	Beef-Chips	-0.075983	0.305296	0.952954	SFI
genus.Oxalobacter.id.2978	Beef-Chips	0.057248	0.440179	0.981139	SFI
genus.Paeniclostridium.id.14378	Beef-Chips	-0.0534444	0.471199	0.985002	SFI
genus.Parabacteroides.id.954	Beef-Chips	0.18959	0.0100395	0.362996	SFI
genus.Paraprevotella.id.962	Beef-Chips	0.0993788	0.179538	0.888966	SFI
genus.Parasutterella.id.2892	Beef-Chips	0.118717	0.108438	0.806517	SFI
genus.Parvimonas.id.1945	Beef-Chips	0.00565102	0.939314	1	SFI
genus.Pelagibacterium.id.2484	Beef-Chips	0.0870471	0.240015	0.928231	SFI
genus.Pelomonas.id.2945	Beef-Chips	-0.00182717	0.980361	1	SFI
genus.Peptococcus.id.2037	Beef-Chips	-0.0220175	0.766726	1	SFI
genus.Peptoniphilus.id.1946	Beef-Chips	-0.0137996	0.852508	1	SFI
genus.Phascolarctobacterium.id.2168	Beef-Chips	0.176306	0.0167659	0.449311	SFI
genus.Phreatobacter.id.11439	Beef-Chips	0.0265117	0.720916	1	SFI
genus.Porphyromonas.id.956	Beef-Chips	-0.0561182	0.449269	0.981774	SFI
genus.Prauserella.id.754	Beef-Chips	0.0670831	0.365583	0.967454	SFI
genus.Prevotella.id.963	Beef-Chips	-0.00699466	0.924859	1	SFI
genus.Prevotella2.id.11180	Beef-Chips	-0.0716033	0.333775	0.960739	SFI
genus.Prevotella6.id.11181	Beef-Chips	-0.0544211	0.463121	0.98396	SFI
genus.Prevotella7.id.11182	Beef-Chips	-0.0136041	0.854443	1	SFI
genus.Prevotella9.id.11183	Beef-Chips	-0.008137	0.912631	1	SFI
genus.PrevotellaceaeNK3B31group.id.11185	Beef-Chips	0.0592466	0.424357	0.978829	SFI
genus.PrevotellaceaeUCG.001.id.11186	Beef-Chips	-0.0554121	0.454649	0.982438	SFI
genus.Pseudobutyrivibrio.id.2010	Beef-Chips	-0.034956	0.637584	0.999084	SFI
genus.Pseudomonas.id.3723	Beef-Chips	-0.0385467	0.603092	0.997597	SFI
genus.Psychrobacter.id.3716	Beef-Chips	0.00820732	0.911955	1	SFI
genus.Pyramidobacter.id.3912	Beef-Chips	-0.0076689	0.91771	1	SFI
genus.Ralstonia.id.2909	Beef-Chips	0.0501531	0.498626	0.988114	SFI
genus.Rheinheimera.id.3426	Beef-Chips	-0.0724693	0.328268	0.959454	SFI
genus.RikenellaceaeRC9gutgroup.id.11191	Beef-Chips	-0.0343174	0.643746	0.999394	SFI
genus.Romboutsia.id.11347	Beef-Chips	-0.0821367	0.267401	0.938522	SFI
genus.Roseburia.id.2012	Beef-Chips	-0.0677795	0.360282	0.966391	SFI
genus.Rothia.id.646	Beef-Chips	-0.00664696	0.928645	1	SFI
genus.Ruminiclostridium5.id.11355	Beef-Chips	-0.0255938	0.729961	1	SFI
genus.Ruminiclostridium6.id.11356	Beef-Chips	-0.0656653	0.375826	0.970435	SFI
genus.Ruminiclostridium9.id.11357	Beef-Chips	-0.0121824	0.869512	1	SFI
genus.RuminococcaceaeNK4A214group.id.11358	Beef-Chips	0.074019	0.317691	0.956505	SFI
genus.RuminococcaceaeUCG.002.id.11360	Beef-Chips	-0.0112635	0.879277	1	SFI
genus.RuminococcaceaeUCG.003.id.11361	Beef-Chips	-0.00450194	0.951599	1	SFI
genus.RuminococcaceaeUCG.004.id.11362	Beef-Chips	0.00622219	0.933138	1	SFI
genus.RuminococcaceaeUCG.005.id.11363	Beef-Chips	-0.00972241	0.895695	1	SFI
genus.RuminococcaceaeUCG.009.id.11366	Beef-Chips	0.0189777	0.798187	1	SFI
genus.RuminococcaceaeUCG.010.id.11367	Beef-Chips	-0.0458939	0.535824	0.992784	SFI
genus.RuminococcaceaeUCG.013.id.11370	Beef-Chips	0.0126216	0.864851	1	SFI
genus.RuminococcaceaeUCG.014.id.11371	Beef-Chips	-0.0625725	0.398424	0.975317	SFI
genus.Ruminococcus1.id.11373	Beef-Chips	-0.170047	0.0211151	0.492213	SFI
genus.Ruminococcus2.id.11374	Beef-Chips	-0.0590491	0.425553	0.97935	SFI
genus.Saccharopolyspora.id.757	Beef-Chips	-0.0034068	0.963392	1	SFI
genus.Sellimonas.id.14369	Beef-Chips	-0.0574647	0.438447	0.980929	SFI
genus.Senegalimassilia.id.11160	Beef-Chips	-0.0831173	0.261717	0.936556	SFI
genus.Simplicispira.id.2957	Beef-Chips	-0.0423167	0.568437	0.994866	SFI
genus.Slackia.id.825	Beef-Chips	-0.0118906	0.872725	1	SFI
genus.Solobacterium.id.2161	Beef-Chips	-0.00770935	0.917278	1	SFI
genus.Sphingomonas.id.2852	Beef-Chips	-0.0191251	0.796654	1	SFI
genus.Staphylococcus.id.1780	Beef-Chips	0.0933184	0.207685	0.908434	SFI
genus.Stenotrophomonas.id.3818	Beef-Chips	0.0035532	0.96182	1	SFI
genus.Streptococcus.id.1853	Beef-Chips	-0.0875961	0.236812	0.926489	SFI
genus.Subdoligranulum.id.2070	Beef-Chips	-0.0390842	0.598046	0.997328	SFI
genus.Sutterella.id.2896	Beef-Chips	0.129961	0.0787071	0.749198	SFI
genus.Terrisporobacter.id.11348	Beef-Chips	-0.0349175	0.637656	0.999084	SFI
genus.Turicibacter.id.2162	Beef-Chips	-0.179086	0.0149996	0.430154	SFI
genus.Tyzzerella.id.11334	Beef-Chips	0.160701	0.029318	0.557531	SFI
genus.Tyzzerella3.id.11335	Beef-Chips	0.0792202	0.284804	0.945432	SFI
genus.Tyzzerella4.id.11336	Beef-Chips	-0.0677043	0.360815	0.966556	SFI
genus.unknowngenus.id.1000000005	Beef-Chips	-0.0742213	0.316368	0.955838	SFI
genus.unknowngenus.id.1000000017	Beef-Chips	-0.0302171	0.683602	0.999644	SFI
genus.unknowngenus.id.1000001215	Beef-Chips	-0.00887095	0.904785	1	SFI
genus.unknowngenus.id.1000003999	Beef-Chips	0.0894041	0.227475	0.921387	SFI
genus.unknowngenus.id.1000005472	Beef-Chips	-0.0391574	0.59736	0.997328	SFI
genus.unknowngenus.id.1000005479	Beef-Chips	-0.0816725	0.270122	0.939992	SFI
genus.unknowngenus.id.1000010972	Beef-Chips	-0.0140134	0.850249	1	SFI
genus.unknowngenus.id.1000013899	Beef-Chips	0.0121198	0.870293	1	SFI
genus.unknowngenus.id.1000043796	Beef-Chips	-0.147745	0.0453435	0.648002	SFI
genus.unknowngenus.id.1252	Beef-Chips	0.0319817	0.666487	0.99946	SFI
genus.unknowngenus.id.1868	Beef-Chips	0.0122334	0.869087	1	SFI
genus.unknowngenus.id.2001	Beef-Chips	0.0613137	0.408345	0.976508	SFI
genus.unknowngenus.id.2041	Beef-Chips	-0.00641387	0.931141	1	SFI
genus.unknowngenus.id.2071	Beef-Chips	0.0110121	0.882057	1	SFI
genus.unknowngenus.id.2393	Beef-Chips	0.0142147	0.847987	1	SFI
genus.unknowngenus.id.826	Beef-Chips	-0.00371983	0.960002	1	SFI
genus.unknowngenus.id.964	Beef-Chips	0.113684	0.124401	0.830348	SFI
genus.Veillonella.id.2198	Beef-Chips	0.029722	0.688514	0.99979	SFI
genus.Vibrionimonas.id.13914	Beef-Chips	0.0810657	0.273706	0.94127	SFI
genus.Weissella.id.1843	Beef-Chips	-0.00742329	0.920337	1	SFI
genus.Clostridiuminnocuumgroup.id.14397	Beef-Other puffed foods	-0.172249	0.136585	0.846336	SFI
genus.Eubacteriumbrachygroup.id.11296	Beef-Other puffed foods	-0.122789	0.289973	0.947783	SFI
genus.Eubacteriumcoprostanoligenesgroup.id.11375	Beef-Other puffed foods	-0.327054	0.0040925	0.23345	SFI
genus.Eubacteriumeligensgroup.id.14372	Beef-Other puffed foods	-0.119863	0.301685	0.952066	SFI
genus.Eubacteriumfissicatenagroup.id.14373	Beef-Other puffed foods	-0.133014	0.251429	0.932222	SFI
genus.Eubacteriumhalliigroup.id.11338	Beef-Other puffed foods	0.108954	0.348054	0.963969	SFI
genus.Eubacteriumnodatumgroup.id.11297	Beef-Other puffed foods	0.0798086	0.49233	0.987932	SFI
genus.Eubacteriumrectalegroup.id.14374	Beef-Other puffed foods	-0.237239	0.0392978	0.618245	SFI
genus.Eubacteriumruminantiumgroup.id.11340	Beef-Other puffed foods	-0.0960492	0.408352	0.976508	SFI
genus.Eubacteriumventriosumgroup.id.11341	Beef-Other puffed foods	-0.0500889	0.666784	0.99946	SFI
genus.Eubacteriumxylanophilumgroup.id.14375	Beef-Other puffed foods	-0.239754	0.0372143	0.606392	SFI
genus.Ruminococcusgauvreauiigroup.id.11342	Beef-Other puffed foods	0.0131511	0.910101	1	SFI
genus.Ruminococcusgnavusgroup.id.14376	Beef-Other puffed foods	0.0869173	0.454495	0.982391	SFI
genus.Ruminococcustorquesgroup.id.14377	Beef-Other puffed foods	-0.058756	0.613433	0.998344	SFI
genus.Abiotrophia.id.1803	Beef-Other puffed foods	-0.0510458	0.660805	0.999394	SFI
genus.Acidaminococcus.id.2167	Beef-Other puffed foods	0.0540807	0.641985	0.999394	SFI
genus.Acinetobacter.id.3711	Beef-Other puffed foods	-0.0238414	0.837724	1	SFI
genus.Actinomyces.id.423	Beef-Other puffed foods	0.0697198	0.548756	0.993628	SFI
genus.Adlercreutzia.id.812	Beef-Other puffed foods	0.152727	0.187405	0.894605	SFI
genus.Akkermansia.id.4037	Beef-Other puffed foods	-0.150075	0.195251	0.899354	SFI
genus.Aliihoeflea.id.2512	Beef-Other puffed foods	0.22879	0.0470219	0.654908	SFI
genus.Alistipes.id.968	Beef-Other puffed foods	-0.0619549	0.594222	0.997323	SFI
genus.Allisonella.id.2174	Beef-Other puffed foods	0.0212167	0.855393	1	SFI
genus.Alloprevotella.id.961	Beef-Other puffed foods	0.1819	0.115698	0.817476	SFI
genus.Anaerofilum.id.2053	Beef-Other puffed foods	-0.0663295	0.568398	0.994866	SFI
genus.Anaerostipes.id.1991	Beef-Other puffed foods	0.11743	0.311659	0.954687	SFI
genus.Anaerotruncus.id.2054	Beef-Other puffed foods	-0.245468	0.0328229	0.580736	SFI
genus.Atopobium.id.814	Beef-Other puffed foods	-0.0925496	0.425702	0.97935	SFI
genus.Bacteroides.id.918	Beef-Other puffed foods	0.129897	0.262785	0.936939	SFI
genus.Barnesiella.id.944	Beef-Other puffed foods	-0.108407	0.35049	0.964479	SFI
genus.Bifidobacterium.id.436	Beef-Other puffed foods	-0.0487218	0.675362	0.999619	SFI
genus.Bilophila.id.3170	Beef-Other puffed foods	0.0176897	0.879248	1	SFI
genus.Blastomonas.id.2845	Beef-Other puffed foods	0.0475461	0.682772	0.999636	SFI
genus.Blautia.id.1992	Beef-Other puffed foods	0.0160766	0.890196	1	SFI
genus.Brachybacterium.id.535	Beef-Other puffed foods	0.122488	0.291163	0.948151	SFI
genus.Bradyrhizobium.id.2448	Beef-Other puffed foods	0.0668763	0.565208	0.994476	SFI
genus.Brevibacterium.id.522	Beef-Other puffed foods	0.0868626	0.45478	0.982438	SFI
genus.Brevundimonas.id.2390	Beef-Other puffed foods	0.00494874	0.966169	1	SFI
genus.Brochothrix.id.1738	Beef-Other puffed foods	0.044566	0.70169	1	SFI
genus.Brucella.id.2457	Beef-Other puffed foods	0.0310321	0.789753	1	SFI
genus.Butyricicoccus.id.2055	Beef-Other puffed foods	-0.219768	0.0566176	0.686816	SFI
genus.Butyricimonas.id.945	Beef-Other puffed foods	0.0138072	0.905631	1	SFI
genus.CandidatusSoleaferrea.id.11350	Beef-Other puffed foods	-0.207382	0.0723444	0.732897	SFI
genus.CandidatusStoquefichus.id.11379	Beef-Other puffed foods	0.0614081	0.597487	0.997328	SFI
genus.Catabacter.id.11282	Beef-Other puffed foods	-0.131593	0.256566	0.934506	SFI
genus.Catenibacterium.id.2153	Beef-Other puffed foods	-0.0295557	0.799545	1	SFI
genus.Cetobacterium.id.2209	Beef-Other puffed foods	-0.0382502	0.742377	1	SFI
genus.Christensenella.id.1867	Beef-Other puffed foods	-0.0189747	0.870543	1	SFI
genus.ChristensenellaceaeR.7group.id.11283	Beef-Other puffed foods	-0.190759	0.0987873	0.791249	SFI
genus.Chryseobacterium.id.1126	Beef-Other puffed foods	-0.0455229	0.695595	1	SFI
genus.Cloacibacillus.id.3908	Beef-Other puffed foods	0.127191	0.272925	0.940895	SFI
genus.Clostridiumsensustricto1.id.1873	Beef-Other puffed foods	-0.0693643	0.5508	0.993913	SFI
genus.Collinsella.id.815	Beef-Other puffed foods	0.0773206	0.505955	0.988841	SFI
genus.Comamonas.id.2925	Beef-Other puffed foods	-0.119453	0.303351	0.952428	SFI
genus.Coprobacillus.id.2154	Beef-Other puffed foods	0.0809296	0.486256	0.987093	SFI
genus.Coprococcus1.id.11301	Beef-Other puffed foods	0.0273958	0.813926	1	SFI
genus.Coprococcus2.id.11302	Beef-Other puffed foods	-0.223459	0.0525142	0.673569	SFI
genus.Coprococcus3.id.11303	Beef-Other puffed foods	-0.0245249	0.833135	1	SFI
genus.Corynebacterium.id.449	Beef-Other puffed foods	-0.111442	0.337105	0.961391	SFI
genus.Corynebacterium1.id.11143	Beef-Other puffed foods	0.00117567	0.992032	1	SFI
genus.DefluviitaleaceaeUCG.011.id.11287	Beef-Other puffed foods	-0.0617635	0.595364	0.997328	SFI
genus.Delftia.id.2927	Beef-Other puffed foods	0.0119481	0.918304	1	SFI
genus.Desulfovibrio.id.3173	Beef-Other puffed foods	-0.156309	0.177176	0.886629	SFI
genus.Dialister.id.2183	Beef-Other puffed foods	-0.136186	0.240224	0.928391	SFI
genus.Dielma.id.11380	Beef-Other puffed foods	0.00207792	0.985846	1	SFI
genus.Dorea.id.1997	Beef-Other puffed foods	-0.153548	0.185026	0.893071	SFI
genus.Eggerthella.id.819	Beef-Other puffed foods	-0.0567327	0.625721	0.998941	SFI
genus.Eisenbergiella.id.11304	Beef-Other puffed foods	-0.0465345	0.689172	0.999824	SFI
genus.Enhydrobacter.id.3713	Beef-Other puffed foods	0.261189	0.0229321	0.507891	SFI
genus.Enterococcus.id.1831	Beef-Other puffed foods	-0.0730827	0.529604	0.992017	SFI
genus.Enterorhabdus.id.820	Beef-Other puffed foods	-0.0423787	0.715692	1	SFI
genus.Erysipelatoclostridium.id.11381	Beef-Other puffed foods	-0.0653178	0.574323	0.99561	SFI
genus.ErysipelotrichaceaeUCG.003.id.11384	Beef-Other puffed foods	-0.0521394	0.653998	0.999394	SFI
genus.Escherichia.Shigella.id.3504	Beef-Other puffed foods	-0.0463431	0.690386	0.99995	SFI
genus.Eubacterium.id.1932	Beef-Other puffed foods	-0.121176	0.296393	0.950756	SFI
genus.Ezakiella.id.11289	Beef-Other puffed foods	-0.132003	0.255077	0.933703	SFI
genus.Faecalibacterium.id.2057	Beef-Other puffed foods	-0.141135	0.223442	0.919085	SFI
genus.Faecalitalea.id.11392	Beef-Other puffed foods	-0.126206	0.276677	0.942581	SFI
genus.FamilyXIIIAD3011group.id.11293	Beef-Other puffed foods	-0.233165	0.0428786	0.637075	SFI
genus.FamilyXIIIUCG.001.id.11294	Beef-Other puffed foods	-0.160684	0.165246	0.876863	SFI
genus.Flavobacterium.id.1142	Beef-Other puffed foods	-0.0683254	0.556795	0.994395	SFI
genus.Flavonifractor.id.2059	Beef-Other puffed foods	0.0784962	0.499493	0.988114	SFI
genus.Fusicatenibacter.id.11305	Beef-Other puffed foods	-0.152673	0.187565	0.8947	SFI
genus.Fusobacterium.id.2210	Beef-Other puffed foods	0.0504716	0.66439	0.999394	SFI
genus.Gemella.id.1733	Beef-Other puffed foods	-0.11486	0.322424	0.958107	SFI
genus.Gordonibacter.id.821	Beef-Other puffed foods	-0.106275	0.360091	0.966313	SFI
genus.Granulicatella.id.1821	Beef-Other puffed foods	-0.0243062	0.834603	1	SFI
genus.Haemophilus.id.3698	Beef-Other puffed foods	-0.134655	0.245589	0.929832	SFI
genus.Halomonas.id.3616	Beef-Other puffed foods	0.166945	0.149222	0.859682	SFI
genus.Herbaspirillum.id.2972	Beef-Other puffed foods	0.0989747	0.394172	0.974261	SFI
genus.Holdemanella.id.11393	Beef-Other puffed foods	0.0212987	0.85484	1	SFI
genus.Holdemania.id.2157	Beef-Other puffed foods	-0.104252	0.369349	0.968775	SFI
genus.Howardella.id.2000	Beef-Other puffed foods	0.0891319	0.443046	0.981247	SFI
genus.Hungatella.id.11306	Beef-Other puffed foods	-0.00746411	0.948944	1	SFI
genus.Hydrobacter.id.14314	Beef-Other puffed foods	0.214272	0.0632105	0.708553	SFI
genus.Idiomarina.id.3387	Beef-Other puffed foods	0.0557758	0.63157	0.998991	SFI
genus.Intestinibacter.id.11345	Beef-Other puffed foods	0.0511005	0.660464	0.999394	SFI
genus.Intestinimonas.id.2062	Beef-Other puffed foods	-0.147587	0.202825	0.905177	SFI
genus.Lachnoclostridium.id.11308	Beef-Other puffed foods	-0.0720164	0.53564	0.992784	SFI
genus.Lachnospira.id.2004	Beef-Other puffed foods	-0.0713055	0.539683	0.992882	SFI
genus.LachnospiraceaeFCS020group.id.11314	Beef-Other puffed foods	-0.191524	0.0974223	0.78863	SFI
genus.LachnospiraceaeND3007group.id.11317	Beef-Other puffed foods	-0.0779768	0.502343	0.988352	SFI
genus.LachnospiraceaeNK4A136group.id.11319	Beef-Other puffed foods	-0.0790157	0.496651	0.988114	SFI
genus.LachnospiraceaeUCG.001.id.11321	Beef-Other puffed foods	0.0401367	0.730143	1	SFI
genus.LachnospiraceaeUCG.003.id.11323	Beef-Other puffed foods	-0.00393712	0.973101	1	SFI
genus.LachnospiraceaeUCG.004.id.11324	Beef-Other puffed foods	-0.0632946	0.586257	0.996758	SFI
genus.LachnospiraceaeUCG.010.id.11330	Beef-Other puffed foods	-0.101408	0.382604	0.9721	SFI
genus.Lactobacillus.id.1837	Beef-Other puffed foods	-0.0619549	0.594222	0.997323	SFI
genus.Lelliottia.id.14638	Beef-Other puffed foods	-0.0545728	0.638954	0.999207	SFI
genus.Marvinbryantia.id.2005	Beef-Other puffed foods	0.0951743	0.41265	0.977049	SFI
genus.Massilia.id.2975	Beef-Other puffed foods	0.159371	0.168761	0.879732	SFI
genus.Megamonas.id.2184	Beef-Other puffed foods	0.0138346	0.905445	1	SFI
genus.Megasphaera.id.2185	Beef-Other puffed foods	-0.0788517	0.497548	0.988114	SFI
genus.Methanobrevibacter.id.123	Beef-Other puffed foods	-0.094108	0.417924	0.97782	SFI
genus.Methylobacterium.id.2497	Beef-Other puffed foods	0.0938619	0.419146	0.97782	SFI
genus.Mitsuokella.id.2186	Beef-Other puffed foods	0.0768558	0.508522	0.989315	SFI
genus.Mogibacterium.id.1960	Beef-Other puffed foods	-0.0139986	0.904328	1	SFI
genus.Neisseria.id.3032	Beef-Other puffed foods	-0.0241148	0.835888	1	SFI
genus.Nocardiopsis.id.777	Beef-Other puffed foods	-0.0345044	0.766855	1	SFI
genus.Odoribacter.id.952	Beef-Other puffed foods	-0.0191934	0.869063	1	SFI
genus.Olsenella.id.822	Beef-Other puffed foods	-0.0575803	0.620561	0.998547	SFI
genus.Oscillibacter.id.2063	Beef-Other puffed foods	-0.101572	0.381831	0.972019	SFI
genus.Oscillospira.id.2064	Beef-Other puffed foods	-0.0728366	0.530994	0.992168	SFI
genus.Oxalobacter.id.2978	Beef-Other puffed foods	-0.0326726	0.778911	1	SFI
genus.Paeniclostridium.id.14378	Beef-Other puffed foods	0.0356801	0.759146	1	SFI
genus.Parabacteroides.id.954	Beef-Other puffed foods	0.0130144	0.911033	1	SFI
genus.Paraprevotella.id.962	Beef-Other puffed foods	-0.177772	0.124308	0.830314	SFI
genus.Parasutterella.id.2892	Beef-Other puffed foods	0.108189	0.351467	0.964703	SFI
genus.Parvimonas.id.1945	Beef-Other puffed foods	0.0401094	0.73032	1	SFI
genus.Pelagibacterium.id.2484	Beef-Other puffed foods	0.154805	0.18142	0.890043	SFI
genus.Pelomonas.id.2945	Beef-Other puffed foods	-0.0275051	0.813196	1	SFI
genus.Peptococcus.id.2037	Beef-Other puffed foods	-0.0749966	0.518856	0.990823	SFI
genus.Peptoniphilus.id.1946	Beef-Other puffed foods	-0.169815	0.142277	0.852574	SFI
genus.Phascolarctobacterium.id.2168	Beef-Other puffed foods	0.0268216	0.81776	1	SFI
genus.Phreatobacter.id.11439	Beef-Other puffed foods	0.0837731	0.471028	0.985002	SFI
genus.Porphyromonas.id.956	Beef-Other puffed foods	-0.112399	0.332952	0.960561	SFI
genus.Prauserella.id.754	Beef-Other puffed foods	0.182967	0.113551	0.81428	SFI
genus.Prevotella.id.963	Beef-Other puffed foods	-0.136186	0.240224	0.928391	SFI
genus.Prevotella2.id.11180	Beef-Other puffed foods	-0.0392071	0.736163	1	SFI
genus.Prevotella6.id.11181	Beef-Other puffed foods	-0.0969788	0.403814	0.976072	SFI
genus.Prevotella7.id.11182	Beef-Other puffed foods	-0.11188	0.335202	0.960886	SFI
genus.Prevotella9.id.11183	Beef-Other puffed foods	-0.0166781	0.886111	1	SFI
genus.PrevotellaceaeNK3B31group.id.11185	Beef-Other puffed foods	-0.0417225	0.719912	1	SFI
genus.PrevotellaceaeUCG.001.id.11186	Beef-Other puffed foods	-0.22622	0.049607	0.664255	SFI
genus.Pseudobutyrivibrio.id.2010	Beef-Other puffed foods	-0.0291183	0.802452	1	SFI
genus.Pseudomonas.id.3723	Beef-Other puffed foods	-0.0198223	0.86481	1	SFI
genus.Psychrobacter.id.3716	Beef-Other puffed foods	0.0575803	0.620561	0.998547	SFI
genus.Pyramidobacter.id.3912	Beef-Other puffed foods	0.0862064	0.458204	0.983371	SFI
genus.Ralstonia.id.2909	Beef-Other puffed foods	0.0101709	0.930436	1	SFI
genus.Rheinheimera.id.3426	Beef-Other puffed foods	0.0544634	0.639627	0.999251	SFI
genus.RikenellaceaeRC9gutgroup.id.11191	Beef-Other puffed foods	-0.0740123	0.524369	0.991332	SFI
genus.Romboutsia.id.11347	Beef-Other puffed foods	0.0409296	0.725021	1	SFI
genus.Roseburia.id.2012	Beef-Other puffed foods	-0.175885	0.128402	0.836282	SFI
genus.Rothia.id.646	Beef-Other puffed foods	-0.122187	0.292356	0.948814	SFI
genus.Ruminiclostridium5.id.11355	Beef-Other puffed foods	-0.244375	0.0336278	0.584773	SFI
genus.Ruminiclostridium6.id.11356	Beef-Other puffed foods	-0.133725	0.248887	0.931091	SFI
genus.Ruminiclostridium9.id.11357	Beef-Other puffed foods	0.0317703	0.784869	1	SFI
genus.RuminococcaceaeNK4A214group.id.11358	Beef-Other puffed foods	-0.0646617	0.578181	0.995908	SFI
genus.RuminococcaceaeUCG.002.id.11360	Beef-Other puffed foods	-0.248913	0.0303929	0.565014	SFI
genus.RuminococcaceaeUCG.003.id.11361	Beef-Other puffed foods	-0.0871634	0.453215	0.982264	SFI
genus.RuminococcaceaeUCG.004.id.11362	Beef-Other puffed foods	-0.242351	0.0351607	0.59345	SFI
genus.RuminococcaceaeUCG.005.id.11363	Beef-Other puffed foods	-0.14231	0.21958	0.916152	SFI
genus.RuminococcaceaeUCG.009.id.11366	Beef-Other puffed foods	-0.114723	0.323003	0.958309	SFI
genus.RuminococcaceaeUCG.010.id.11367	Beef-Other puffed foods	-0.285359	0.0127128	0.401636	SFI
genus.RuminococcaceaeUCG.013.id.11370	Beef-Other puffed foods	-0.0432536	0.71008	1	SFI
genus.RuminococcaceaeUCG.014.id.11371	Beef-Other puffed foods	-0.144935	0.211127	0.910846	SFI
genus.Ruminococcus1.id.11373	Beef-Other puffed foods	-0.25285	0.0278036	0.546601	SFI
genus.Ruminococcus2.id.11374	Beef-Other puffed foods	-0.167245	0.148483	0.859141	SFI
genus.Saccharopolyspora.id.757	Beef-Other puffed foods	0.096432	0.40648	0.976397	SFI
genus.Sellimonas.id.14369	Beef-Other puffed foods	-0.169979	0.141888	0.852231	SFI
genus.Senegalimassilia.id.11160	Beef-Other puffed foods	-0.103349	0.373524	0.969718	SFI
genus.Simplicispira.id.2957	Beef-Other puffed foods	0.0567601	0.625555	0.998941	SFI
genus.Slackia.id.825	Beef-Other puffed foods	-0.0313602	0.787581	1	SFI
genus.Solobacterium.id.2161	Beef-Other puffed foods	0.103213	0.374159	0.969887	SFI
genus.Sphingomonas.id.2852	Beef-Other puffed foods	-0.0270403	0.816299	1	SFI
genus.Staphylococcus.id.1780	Beef-Other puffed foods	0.190431	0.0993769	0.791888	SFI
genus.Stenotrophomonas.id.3818	Beef-Other puffed foods	0.0578537	0.6189	0.998425	SFI
genus.Streptococcus.id.1853	Beef-Other puffed foods	-0.200301	0.0828113	0.758676	SFI
genus.Subdoligranulum.id.2070	Beef-Other puffed foods	-0.187423	0.104911	0.801009	SFI
genus.Sutterella.id.2896	Beef-Other puffed foods	0.0900889	0.43815	0.980921	SFI
genus.Terrisporobacter.id.11348	Beef-Other puffed foods	-0.0543814	0.640132	0.999291	SFI
genus.Turicibacter.id.2162	Beef-Other puffed foods	-0.0915926	0.430518	0.979704	SFI
genus.Tyzzerella.id.11334	Beef-Other puffed foods	0.114586	0.323583	0.958438	SFI
genus.Tyzzerella3.id.11335	Beef-Other puffed foods	-0.0166781	0.886111	1	SFI
genus.Tyzzerella4.id.11336	Beef-Other puffed foods	-0.10056	0.38661	0.973181	SFI
genus.unknowngenus.id.1000000005	Beef-Other puffed foods	0.0451128	0.698205	1	SFI
genus.unknowngenus.id.1000000017	Beef-Other puffed foods	0.0433356	0.709554	1	SFI
genus.unknowngenus.id.1000001215	Beef-Other puffed foods	-0.0152837	0.895584	1	SFI
genus.unknowngenus.id.1000003999	Beef-Other puffed foods	0.144607	0.212171	0.911571	SFI
genus.unknowngenus.id.1000005472	Beef-Other puffed foods	-0.140123	0.226804	0.921067	SFI
genus.unknowngenus.id.1000005479	Beef-Other puffed foods	-0.0538893	0.643165	0.999394	SFI
genus.unknowngenus.id.1000010972	Beef-Other puffed foods	-0.0521668	0.653828	0.999394	SFI
genus.unknowngenus.id.1000013899	Beef-Other puffed foods	-0.135748	0.241749	0.928536	SFI
genus.unknowngenus.id.1000043796	Beef-Other puffed foods	0.0393985	0.734922	1	SFI
genus.unknowngenus.id.1252	Beef-Other puffed foods	0.0173616	0.881473	1	SFI
genus.unknowngenus.id.1868	Beef-Other puffed foods	-0.238906	0.0379058	0.611058	SFI
genus.unknowngenus.id.2001	Beef-Other puffed foods	-0.0155844	0.89354	1	SFI
genus.unknowngenus.id.2041	Beef-Other puffed foods	-0.136678	0.238517	0.92763	SFI
genus.unknowngenus.id.2071	Beef-Other puffed foods	-0.108462	0.350246	0.964467	SFI
genus.unknowngenus.id.2393	Beef-Other puffed foods	-0.0473274	0.684154	0.999739	SFI
genus.unknowngenus.id.826	Beef-Other puffed foods	-0.0554477	0.63358	0.998991	SFI
genus.unknowngenus.id.964	Beef-Other puffed foods	0.166042	0.151456	0.861746	SFI
genus.Veillonella.id.2198	Beef-Other puffed foods	-0.0181271	0.876283	1	SFI
genus.Vibrionimonas.id.13914	Beef-Other puffed foods	0.14283	0.217888	0.915007	SFI
genus.Weissella.id.1843	Beef-Other puffed foods	-0.101271	0.383248	0.972228	SFI
genus.Clostridiuminnocuumgroup.id.14397	Beef-Preserved fruit	-0.0837928	0.206318	0.907753	SFI
genus.Eubacteriumbrachygroup.id.11296	Beef-Preserved fruit	-0.0915542	0.167227	0.878488	SFI
genus.Eubacteriumcoprostanoligenesgroup.id.11375	Beef-Preserved fruit	-0.143737	0.0297417	0.560213	SFI
genus.Eubacteriumeligensgroup.id.14372	Beef-Preserved fruit	-0.113333	0.0870466	0.767504	SFI
genus.Eubacteriumfissicatenagroup.id.14373	Beef-Preserved fruit	-0.016451	0.804298	1	SFI
genus.Eubacteriumhalliigroup.id.11338	Beef-Preserved fruit	-0.00577978	0.930634	1	SFI
genus.Eubacteriumnodatumgroup.id.11297	Beef-Preserved fruit	0.0531242	0.423379	0.978506	SFI
genus.Eubacteriumrectalegroup.id.14374	Beef-Preserved fruit	-0.211914	0.0012833	0.11983	SFI
genus.Eubacteriumruminantiumgroup.id.11340	Beef-Preserved fruit	-0.0388037	0.558806	0.994395	SFI
genus.Eubacteriumventriosumgroup.id.11341	Beef-Preserved fruit	-0.0791013	0.232939	0.924432	SFI
genus.Eubacteriumxylanophilumgroup.id.14375	Beef-Preserved fruit	-0.0806501	0.223894	0.919348	SFI
genus.Ruminococcusgauvreauiigroup.id.11342	Beef-Preserved fruit	-0.00316769	0.961952	1	SFI
genus.Ruminococcusgnavusgroup.id.14376	Beef-Preserved fruit	0.0648856	0.328038	0.959362	SFI
genus.Ruminococcustorquesgroup.id.14377	Beef-Preserved fruit	-0.0840077	0.205154	0.907128	SFI
genus.Abiotrophia.id.1803	Beef-Preserved fruit	0.0444625	0.5029	0.988463	SFI
genus.Acidaminococcus.id.2167	Beef-Preserved fruit	-0.0425799	0.521167	0.990957	SFI
genus.Acinetobacter.id.3711	Beef-Preserved fruit	0.00312372	0.96248	1	SFI
genus.Actinomyces.id.423	Beef-Preserved fruit	-0.0754459	0.255296	0.933837	SFI
genus.Adlercreutzia.id.812	Beef-Preserved fruit	-0.0431245	0.515848	0.990346	SFI
genus.Akkermansia.id.4037	Beef-Preserved fruit	-0.00084938	0.989799	1	SFI
genus.Aliihoeflea.id.2512	Beef-Preserved fruit	0.118955	0.0724117	0.733082	SFI
genus.Alistipes.id.968	Beef-Preserved fruit	0.030162	0.649564	0.999394	SFI
genus.Allisonella.id.2174	Beef-Preserved fruit	-0.0922856	0.16385	0.87525	SFI
genus.Alloprevotella.id.961	Beef-Preserved fruit	-0.126271	0.0564347	0.686365	SFI
genus.Anaerofilum.id.2053	Beef-Preserved fruit	-0.0165759	0.802843	1	SFI
genus.Anaerostipes.id.1991	Beef-Preserved fruit	-0.041089	0.535871	0.992784	SFI
genus.Anaerotruncus.id.2054	Beef-Preserved fruit	-0.00435082	0.947756	1	SFI
genus.Atopobium.id.814	Beef-Preserved fruit	0.0618508	0.351202	0.964687	SFI
genus.Bacteroides.id.918	Beef-Preserved fruit	0.132842	0.0446861	0.645033	SFI
genus.Barnesiella.id.944	Beef-Preserved fruit	-0.0771956	0.244415	0.929655	SFI
genus.Bifidobacterium.id.436	Beef-Preserved fruit	0.0663835	0.316976	0.956149	SFI
genus.Bilophila.id.3170	Beef-Preserved fruit	0.0826097	0.212814	0.911833	SFI
genus.Blastomonas.id.2845	Beef-Preserved fruit	-0.000694493	0.99166	1	SFI
genus.Blautia.id.1992	Beef-Preserved fruit	-0.0545092	0.41138	0.977022	SFI
genus.Brachybacterium.id.535	Beef-Preserved fruit	-0.0394242	0.552532	0.994098	SFI
genus.Bradyrhizobium.id.2448	Beef-Preserved fruit	-0.0360986	0.586551	0.996758	SFI
genus.Brevibacterium.id.522	Beef-Preserved fruit	-0.0266665	0.687908	0.999772	SFI
genus.Brevundimonas.id.2390	Beef-Preserved fruit	-0.0220939	0.739286	1	SFI
genus.Brochothrix.id.1738	Beef-Preserved fruit	0.0347107	0.60103	0.997437	SFI
genus.Brucella.id.2457	Beef-Preserved fruit	-0.00515823	0.938078	1	SFI
genus.Butyricicoccus.id.2055	Beef-Preserved fruit	-0.0864129	0.192444	0.897322	SFI
genus.Butyricimonas.id.945	Beef-Preserved fruit	0.0673398	0.310043	0.954059	SFI
genus.CandidatusSoleaferrea.id.11350	Beef-Preserved fruit	-0.0453399	0.494504	0.988114	SFI
genus.CandidatusStoquefichus.id.11379	Beef-Preserved fruit	0.0708683	0.285331	0.945743	SFI
genus.Catabacter.id.11282	Beef-Preserved fruit	0.000222837	0.997328	1	SFI
genus.Catenibacterium.id.2153	Beef-Preserved fruit	-0.0183096	0.782711	1	SFI
genus.Cetobacterium.id.2209	Beef-Preserved fruit	-0.00596565	0.928409	1	SFI
genus.Christensenella.id.1867	Beef-Preserved fruit	0.00389316	0.953246	1	SFI
genus.ChristensenellaceaeR.7group.id.11283	Beef-Preserved fruit	0.0124489	0.851267	1	SFI
genus.Chryseobacterium.id.1126	Beef-Preserved fruit	-0.061624	0.352974	0.965259	SFI
genus.Cloacibacillus.id.3908	Beef-Preserved fruit	0.109327	0.0988574	0.791319	SFI
genus.Clostridiumsensustricto1.id.1873	Beef-Preserved fruit	0.00586672	0.929593	1	SFI
genus.Collinsella.id.815	Beef-Preserved fruit	-0.146493	0.0267236	0.539385	SFI
genus.Comamonas.id.2925	Beef-Preserved fruit	-0.0624534	0.346523	0.963595	SFI
genus.Coprobacillus.id.2154	Beef-Preserved fruit	-0.0573991	0.386999	0.973181	SFI
genus.Coprococcus1.id.11301	Beef-Preserved fruit	-0.087666	0.186056	0.893359	SFI
genus.Coprococcus2.id.11302	Beef-Preserved fruit	-0.139003	0.0356079	0.596476	SFI
genus.Coprococcus3.id.11303	Beef-Preserved fruit	-0.0706964	0.286503	0.946492	SFI
genus.Corynebacterium.id.449	Beef-Preserved fruit	-0.0793221	0.231633	0.923796	SFI
genus.Corynebacterium1.id.11143	Beef-Preserved fruit	-0.0316159	0.633876	0.998991	SFI
genus.DefluviitaleaceaeUCG.011.id.11287	Beef-Preserved fruit	-0.031465	0.635497	0.999001	SFI
genus.Delftia.id.2927	Beef-Preserved fruit	-0.0768289	0.246669	0.93026	SFI
genus.Desulfovibrio.id.3173	Beef-Preserved fruit	-0.0196547	0.767191	1	SFI
genus.Dialister.id.2183	Beef-Preserved fruit	-0.102623	0.121432	0.826683	SFI
genus.Dielma.id.11380	Beef-Preserved fruit	0.0680373	0.30505	0.952736	SFI
genus.Dorea.id.1997	Beef-Preserved fruit	-0.0517063	0.435873	0.980574	SFI
genus.Eggerthella.id.819	Beef-Preserved fruit	0.0883295	0.182737	0.891241	SFI
genus.Eisenbergiella.id.11304	Beef-Preserved fruit	0.0382131	0.564809	0.994431	SFI
genus.Enhydrobacter.id.3713	Beef-Preserved fruit	0.108362	0.101886	0.796388	SFI
genus.Enterococcus.id.1831	Beef-Preserved fruit	-0.0271892	0.682121	0.999619	SFI
genus.Enterorhabdus.id.820	Beef-Preserved fruit	-0.0789733	0.233697	0.924798	SFI
genus.Erysipelatoclostridium.id.11381	Beef-Preserved fruit	-0.0171545	0.796109	1	SFI
genus.ErysipelotrichaceaeUCG.003.id.11384	Beef-Preserved fruit	-0.0764472	0.249029	0.931091	SFI
genus.Escherichia.Shigella.id.3504	Beef-Preserved fruit	-0.020578	0.756591	1	SFI
genus.Eubacterium.id.1932	Beef-Preserved fruit	-0.0484976	0.464911	0.984175	SFI
genus.Ezakiella.id.11289	Beef-Preserved fruit	-0.0230732	0.728176	1	SFI
genus.Faecalibacterium.id.2057	Beef-Preserved fruit	-0.0472785	0.476218	0.985564	SFI
genus.Faecalitalea.id.11392	Beef-Preserved fruit	0.00541505	0.935002	1	SFI
genus.FamilyXIIIAD3011group.id.11293	Beef-Preserved fruit	-0.113272	0.0872174	0.767958	SFI
genus.FamilyXIIIUCG.001.id.11294	Beef-Preserved fruit	-0.0623535	0.347296	0.963751	SFI
genus.Flavobacterium.id.1142	Beef-Preserved fruit	0.0154397	0.816107	1	SFI
genus.Flavonifractor.id.2059	Beef-Preserved fruit	0.107025	0.106201	0.802741	SFI
genus.Fusicatenibacter.id.11305	Beef-Preserved fruit	-0.105107	0.11264	0.813433	SFI
genus.Fusobacterium.id.2210	Beef-Preserved fruit	0.0101536	0.878455	1	SFI
genus.Gemella.id.1733	Beef-Preserved fruit	-0.0947498	0.152848	0.863347	SFI
genus.Gordonibacter.id.821	Beef-Preserved fruit	-0.0604389	0.362323	0.966806	SFI
genus.Granulicatella.id.1821	Beef-Preserved fruit	-0.0617879	0.351694	0.964766	SFI
genus.Haemophilus.id.3698	Beef-Preserved fruit	-0.0638934	0.335501	0.960886	SFI
genus.Halomonas.id.3616	Beef-Preserved fruit	-0.0110329	0.86802	1	SFI
genus.Herbaspirillum.id.2972	Beef-Preserved fruit	-0.0225715	0.73386	1	SFI
genus.Holdemanella.id.11393	Beef-Preserved fruit	-0.0752491	0.256541	0.934506	SFI
genus.Holdemania.id.2157	Beef-Preserved fruit	-0.0229692	0.729352	1	SFI
genus.Howardella.id.2000	Beef-Preserved fruit	0.000851378	0.989775	1	SFI
genus.Hungatella.id.11306	Beef-Preserved fruit	0.0839227	0.205613	0.90717	SFI
genus.Hydrobacter.id.14314	Beef-Preserved fruit	0.0111409	0.866741	1	SFI
genus.Idiomarina.id.3387	Beef-Preserved fruit	-0.000954303	0.988538	1	SFI
genus.Intestinibacter.id.11345	Beef-Preserved fruit	0.0740949	0.263923	0.937443	SFI
genus.Intestinimonas.id.2062	Beef-Preserved fruit	-0.00815305	0.90227	1	SFI
genus.Lachnoclostridium.id.11308	Beef-Preserved fruit	0.00828395	0.900709	1	SFI
genus.Lachnospira.id.2004	Beef-Preserved fruit	-0.150087	0.0231858	0.510387	SFI
genus.LachnospiraceaeFCS020group.id.11314	Beef-Preserved fruit	-0.101121	0.127001	0.834639	SFI
genus.LachnospiraceaeND3007group.id.11317	Beef-Preserved fruit	-0.0765581	0.248342	0.930874	SFI
genus.LachnospiraceaeNK4A136group.id.11319	Beef-Preserved fruit	-0.060265	0.363708	0.967207	SFI
genus.LachnospiraceaeUCG.001.id.11321	Beef-Preserved fruit	-0.0117314	0.859748	1	SFI
genus.LachnospiraceaeUCG.003.id.11323	Beef-Preserved fruit	0.0983192	0.137917	0.8478	SFI
genus.LachnospiraceaeUCG.004.id.11324	Beef-Preserved fruit	0.00202053	0.975728	1	SFI
genus.LachnospiraceaeUCG.010.id.11330	Beef-Preserved fruit	0.0402826	0.54391	0.992959	SFI
genus.Lactobacillus.id.1837	Beef-Preserved fruit	-0.107065	0.10607	0.802514	SFI
genus.Lelliottia.id.14638	Beef-Preserved fruit	0.0702977	0.289235	0.947466	SFI
genus.Marvinbryantia.id.2005	Beef-Preserved fruit	-0.0557273	0.400995	0.975744	SFI
genus.Massilia.id.2975	Beef-Preserved fruit	0.0346777	0.601376	0.997462	SFI
genus.Megamonas.id.2184	Beef-Preserved fruit	-0.146783	0.0264222	0.536987	SFI
genus.Megasphaera.id.2185	Beef-Preserved fruit	-0.0353172	0.594683	0.997328	SFI
genus.Methanobrevibacter.id.123	Beef-Preserved fruit	-0.0961488	0.146857	0.857706	SFI
genus.Methylobacterium.id.2497	Beef-Preserved fruit	0.0302639	0.648459	0.999394	SFI
genus.Mitsuokella.id.2186	Beef-Preserved fruit	-0.0193139	0.771115	1	SFI
genus.Mogibacterium.id.1960	Beef-Preserved fruit	-0.0206439	0.755835	1	SFI
genus.Neisseria.id.3032	Beef-Preserved fruit	-0.0930151	0.160533	0.871726	SFI
genus.Nocardiopsis.id.777	Beef-Preserved fruit	-0.0886103	0.181345	0.889997	SFI
genus.Odoribacter.id.952	Beef-Preserved fruit	0.0307356	0.643356	0.999394	SFI
genus.Olsenella.id.822	Beef-Preserved fruit	-0.0288869	0.663451	0.999394	SFI
genus.Oscillibacter.id.2063	Beef-Preserved fruit	-0.0236357	0.721819	1	SFI
genus.Oscillospira.id.2064	Beef-Preserved fruit	0.0490302	0.460018	0.983762	SFI
genus.Oxalobacter.id.2978	Beef-Preserved fruit	0.0392114	0.55468	0.994301	SFI
genus.Paeniclostridium.id.14378	Beef-Preserved fruit	-0.0276108	0.677465	0.999619	SFI
genus.Parabacteroides.id.954	Beef-Preserved fruit	0.0858843	0.195187	0.899354	SFI
genus.Paraprevotella.id.962	Beef-Preserved fruit	0.0620497	0.349654	0.964313	SFI
genus.Parasutterella.id.2892	Beef-Preserved fruit	-0.0503952	0.44761	0.981774	SFI
genus.Parvimonas.id.1945	Beef-Preserved fruit	-0.0352373	0.595517	0.997328	SFI
genus.Pelagibacterium.id.2484	Beef-Preserved fruit	0.0956961	0.148776	0.85949	SFI
genus.Pelomonas.id.2945	Beef-Preserved fruit	-0.0245081	0.711999	1	SFI
genus.Peptococcus.id.2037	Beef-Preserved fruit	-0.0699469	0.291652	0.94834	SFI
genus.Peptoniphilus.id.1946	Beef-Preserved fruit	0.062961	0.342611	0.962783	SFI
genus.Phascolarctobacterium.id.2168	Beef-Preserved fruit	0.0311193	0.639217	0.999251	SFI
genus.Phreatobacter.id.11439	Beef-Preserved fruit	0.0153888	0.816704	1	SFI
genus.Porphyromonas.id.956	Beef-Preserved fruit	0.0431265	0.515829	0.990346	SFI
genus.Prauserella.id.754	Beef-Preserved fruit	0.0282933	0.669956	0.999502	SFI
genus.Prevotella.id.963	Beef-Preserved fruit	-0.050691	0.444947	0.981469	SFI
genus.Prevotella2.id.11180	Beef-Preserved fruit	-0.115678	0.0806785	0.754489	SFI
genus.Prevotella6.id.11181	Beef-Preserved fruit	0.00207349	0.975092	1	SFI
genus.Prevotella7.id.11182	Beef-Preserved fruit	-0.0829524	0.210917	0.910814	SFI
genus.Prevotella9.id.11183	Beef-Preserved fruit	-0.122626	0.0639853	0.71066	SFI
genus.PrevotellaceaeNK3B31group.id.11185	Beef-Preserved fruit	-0.0605758	0.361235	0.966584	SFI
genus.PrevotellaceaeUCG.001.id.11186	Beef-Preserved fruit	-0.00443476	0.94675	1	SFI
genus.Pseudobutyrivibrio.id.2010	Beef-Preserved fruit	-0.0032816	0.960585	1	SFI
genus.Pseudomonas.id.3723	Beef-Preserved fruit	0.000428687	0.994854	1	SFI
genus.Psychrobacter.id.3716	Beef-Preserved fruit	-0.0425949	0.52102	0.990957	SFI
genus.Pyramidobacter.id.3912	Beef-Preserved fruit	0.0759895	0.25188	0.932369	SFI
genus.Ralstonia.id.2909	Beef-Preserved fruit	-0.0460784	0.487494	0.98731	SFI
genus.Rheinheimera.id.3426	Beef-Preserved fruit	-0.0359428	0.588169	0.996758	SFI
genus.RikenellaceaeRC9gutgroup.id.11191	Beef-Preserved fruit	-0.0925474	0.162653	0.87406	SFI
genus.Romboutsia.id.11347	Beef-Preserved fruit	-0.00825697	0.90103	1	SFI
genus.Roseburia.id.2012	Beef-Preserved fruit	-0.133247	0.0440352	0.642049	SFI
genus.Rothia.id.646	Beef-Preserved fruit	-0.0878349	0.185207	0.893233	SFI
genus.Ruminiclostridium5.id.11355	Beef-Preserved fruit	-0.0139658	0.833393	1	SFI
genus.Ruminiclostridium6.id.11356	Beef-Preserved fruit	-0.15177	0.0216735	0.497569	SFI
genus.Ruminiclostridium9.id.11357	Beef-Preserved fruit	0.0101936	0.87798	1	SFI
genus.RuminococcaceaeNK4A214group.id.11358	Beef-Preserved fruit	-0.0257382	0.698233	1	SFI
genus.RuminococcaceaeUCG.002.id.11360	Beef-Preserved fruit	-0.00149091	0.98209	1	SFI
genus.RuminococcaceaeUCG.003.id.11361	Beef-Preserved fruit	0.0236148	0.722055	1	SFI
genus.RuminococcaceaeUCG.004.id.11362	Beef-Preserved fruit	-0.0624164	0.346809	0.96362	SFI
genus.RuminococcaceaeUCG.005.id.11363	Beef-Preserved fruit	-0.0153378	0.8173	1	SFI
genus.RuminococcaceaeUCG.009.id.11366	Beef-Preserved fruit	-0.0160493	0.808984	1	SFI
genus.RuminococcaceaeUCG.010.id.11367	Beef-Preserved fruit	-0.0802064	0.226459	0.920865	SFI
genus.RuminococcaceaeUCG.013.id.11370	Beef-Preserved fruit	-0.0171735	0.795888	1	SFI
genus.RuminococcaceaeUCG.014.id.11371	Beef-Preserved fruit	-0.0299202	0.652189	0.999394	SFI
genus.Ruminococcus1.id.11373	Beef-Preserved fruit	-0.0983012	0.13799	0.847967	SFI
genus.Ruminococcus2.id.11374	Beef-Preserved fruit	-0.0533111	0.421749	0.978251	SFI
genus.Saccharopolyspora.id.757	Beef-Preserved fruit	0.0731786	0.269888	0.939882	SFI
genus.Sellimonas.id.14369	Beef-Preserved fruit	0.0155676	0.814611	1	SFI
genus.Senegalimassilia.id.11160	Beef-Preserved fruit	0.0360687	0.586862	0.996758	SFI
genus.Simplicispira.id.2957	Beef-Preserved fruit	-0.0984461	0.137408	0.847274	SFI
genus.Slackia.id.825	Beef-Preserved fruit	-0.0496468	0.45439	0.982391	SFI
genus.Solobacterium.id.2161	Beef-Preserved fruit	-0.0724471	0.274714	0.941753	SFI
genus.Sphingomonas.id.2852	Beef-Preserved fruit	-0.158805	0.0162396	0.444393	SFI
genus.Staphylococcus.id.1780	Beef-Preserved fruit	0.0344978	0.603264	0.997597	SFI
genus.Stenotrophomonas.id.3818	Beef-Preserved fruit	-0.0688657	0.299189	0.951223	SFI
genus.Streptococcus.id.1853	Beef-Preserved fruit	-0.0461813	0.486522	0.987151	SFI
genus.Subdoligranulum.id.2070	Beef-Preserved fruit	-0.152903	0.020704	0.487957	SFI
genus.Sutterella.id.2896	Beef-Preserved fruit	0.0409921	0.536834	0.992803	SFI
genus.Terrisporobacter.id.11348	Beef-Preserved fruit	0.0457016	0.491063	0.987815	SFI
genus.Turicibacter.id.2162	Beef-Preserved fruit	-0.0991266	0.134701	0.84466	SFI
genus.Tyzzerella.id.11334	Beef-Preserved fruit	-0.0101276	0.878764	1	SFI
genus.Tyzzerella3.id.11335	Beef-Preserved fruit	-0.0183566	0.782168	1	SFI
genus.Tyzzerella4.id.11336	Beef-Preserved fruit	-0.0449332	0.498386	0.988114	SFI
genus.unknowngenus.id.1000000005	Beef-Preserved fruit	-0.13112	0.047546	0.656438	SFI
genus.unknowngenus.id.1000000017	Beef-Preserved fruit	-0.0460684	0.487589	0.98731	SFI
genus.unknowngenus.id.1000001215	Beef-Preserved fruit	-0.0665434	0.31581	0.955735	SFI
genus.unknowngenus.id.1000003999	Beef-Preserved fruit	-0.0221418	0.738741	1	SFI
genus.unknowngenus.id.1000005472	Beef-Preserved fruit	-0.0789773	0.233673	0.924768	SFI
genus.unknowngenus.id.1000005479	Beef-Preserved fruit	-0.0138899	0.834286	1	SFI
genus.unknowngenus.id.1000010972	Beef-Preserved fruit	0.0700669	0.290824	0.948123	SFI
genus.unknowngenus.id.1000013899	Beef-Preserved fruit	-0.0556504	0.401646	0.975924	SFI
genus.unknowngenus.id.1000043796	Beef-Preserved fruit	-0.0173643	0.793671	1	SFI
genus.unknowngenus.id.1252	Beef-Preserved fruit	-0.0158474	0.811341	1	SFI
genus.unknowngenus.id.1868	Beef-Preserved fruit	-0.0202752	0.760062	1	SFI
genus.unknowngenus.id.2001	Beef-Preserved fruit	0.0422661	0.524244	0.991332	SFI
genus.unknowngenus.id.2041	Beef-Preserved fruit	0.0641082	0.333876	0.960743	SFI
genus.unknowngenus.id.2071	Beef-Preserved fruit	-0.0381492	0.565461	0.994497	SFI
genus.unknowngenus.id.2393	Beef-Preserved fruit	-0.0318318	0.631561	0.998991	SFI
genus.unknowngenus.id.826	Beef-Preserved fruit	-0.0422342	0.524559	0.991332	SFI
genus.unknowngenus.id.964	Beef-Preserved fruit	-0.0593517	0.371034	0.96926	SFI
genus.Veillonella.id.2198	Beef-Preserved fruit	-0.000748454	0.991012	1	SFI
genus.Vibrionimonas.id.13914	Beef-Preserved fruit	-0.036972	0.577524	0.995901	SFI
genus.Weissella.id.1843	Beef-Preserved fruit	-0.0330559	0.618498	0.998425	SFI
genus.Clostridiuminnocuumgroup.id.14397	Beef-Chocolate	-0.0762382	0.154662	0.865359	SFI
genus.Eubacteriumbrachygroup.id.11296	Beef-Chocolate	-0.041348	0.44064	0.981163	SFI
genus.Eubacteriumcoprostanoligenesgroup.id.11375	Beef-Chocolate	-0.0735645	0.169689	0.880613	SFI
genus.Eubacteriumeligensgroup.id.14372	Beef-Chocolate	0.0312004	0.560729	0.994395	SFI
genus.Eubacteriumfissicatenagroup.id.14373	Beef-Chocolate	0.00201378	0.970055	1	SFI
genus.Eubacteriumhalliigroup.id.11338	Beef-Chocolate	-0.0325458	0.543944	0.992959	SFI
genus.Eubacteriumnodatumgroup.id.11297	Beef-Chocolate	-0.0397526	0.45849	0.983521	SFI
genus.Eubacteriumrectalegroup.id.14374	Beef-Chocolate	-0.0816438	0.127385	0.835305	SFI
genus.Eubacteriumruminantiumgroup.id.11340	Beef-Chocolate	0.022638	0.672983	0.999502	SFI
genus.Eubacteriumventriosumgroup.id.11341	Beef-Chocolate	-0.0057844	0.914131	1	SFI
genus.Eubacteriumxylanophilumgroup.id.14375	Beef-Chocolate	-0.0312891	0.559614	0.994395	SFI
genus.Ruminococcusgauvreauiigroup.id.11342	Beef-Chocolate	-0.00322407	0.952075	1	SFI
genus.Ruminococcusgnavusgroup.id.14376	Beef-Chocolate	-0.0362127	0.4995	0.988114	SFI
genus.Ruminococcustorquesgroup.id.14377	Beef-Chocolate	-0.107427	0.0446015	0.644858	SFI
genus.Abiotrophia.id.1803	Beef-Chocolate	-0.0779394	0.145639	0.856377	SFI
genus.Acidaminococcus.id.2167	Beef-Chocolate	0.0221184	0.68007	0.999619	SFI
genus.Acinetobacter.id.3711	Beef-Chocolate	-0.0417844	0.435827	0.980574	SFI
genus.Actinomyces.id.423	Beef-Chocolate	-0.0436872	0.4152	0.977528	SFI
genus.Adlercreutzia.id.812	Beef-Chocolate	-0.0690925	0.197218	0.90076	SFI
genus.Akkermansia.id.4037	Beef-Chocolate	0.01604	0.76492	1	SFI
genus.Aliihoeflea.id.2512	Beef-Chocolate	-0.00245131	0.963553	1	SFI
genus.Alistipes.id.968	Beef-Chocolate	0.108582	0.0423437	0.634189	SFI
genus.Allisonella.id.2174	Beef-Chocolate	-0.0439271	0.41264	0.977049	SFI
genus.Alloprevotella.id.961	Beef-Chocolate	-0.021855	0.683673	0.999644	SFI
genus.Anaerofilum.id.2053	Beef-Chocolate	-0.0137343	0.797922	1	SFI
genus.Anaerostipes.id.1991	Beef-Chocolate	-0.0879247	0.100545	0.794072	SFI
genus.Anaerotruncus.id.2054	Beef-Chocolate	-0.00626832	0.906978	1	SFI
genus.Atopobium.id.814	Beef-Chocolate	-0.0455685	0.395381	0.974573	SFI
genus.Bacteroides.id.918	Beef-Chocolate	0.0904014	0.0912838	0.776489	SFI
genus.Barnesiella.id.944	Beef-Chocolate	0.0104583	0.845423	1	SFI
genus.Bifidobacterium.id.436	Beef-Chocolate	-0.018932	0.724126	1	SFI
genus.Bilophila.id.3170	Beef-Chocolate	0.0269695	0.615077	0.998352	SFI
genus.Blastomonas.id.2845	Beef-Chocolate	0.0141947	0.791301	1	SFI
genus.Blautia.id.1992	Beef-Chocolate	-0.0265171	0.621023	0.998623	SFI
genus.Brachybacterium.id.535	Beef-Chocolate	0.0190657	0.722258	1	SFI
genus.Bradyrhizobium.id.2448	Beef-Chocolate	-0.0338975	0.527337	0.991875	SFI
genus.Brevibacterium.id.522	Beef-Chocolate	-0.0111333	0.835583	1	SFI
genus.Brevundimonas.id.2390	Beef-Chocolate	0.02789	0.603058	0.997597	SFI
genus.Brochothrix.id.1738	Beef-Chocolate	-0.00603308	0.910454	1	SFI
genus.Brucella.id.2457	Beef-Chocolate	0.0108946	0.839061	1	SFI
genus.Butyricicoccus.id.2055	Beef-Chocolate	-0.0431031	0.42147	0.978177	SFI
genus.Butyricimonas.id.945	Beef-Chocolate	0.0692872	0.195955	0.90003	SFI
genus.CandidatusSoleaferrea.id.11350	Beef-Chocolate	0.0356338	0.506387	0.988873	SFI
genus.CandidatusStoquefichus.id.11379	Beef-Chocolate	0.028279	0.59801	0.997328	SFI
genus.Catabacter.id.11282	Beef-Chocolate	-0.0103688	0.846729	1	SFI
genus.Catenibacterium.id.2153	Beef-Chocolate	-0.0696539	0.193593	0.898039	SFI
genus.Cetobacterium.id.2209	Beef-Chocolate	-0.0672374	0.209545	0.909429	SFI
genus.Christensenella.id.1867	Beef-Chocolate	0.0735204	0.169946	0.880711	SFI
genus.ChristensenellaceaeR.7group.id.11283	Beef-Chocolate	-0.0315412	0.556454	0.994395	SFI
genus.Chryseobacterium.id.1126	Beef-Chocolate	0.0551821	0.303266	0.952428	SFI
genus.Cloacibacillus.id.3908	Beef-Chocolate	0.0537379	0.316115	0.955807	SFI
genus.Clostridiumsensustricto1.id.1873	Beef-Chocolate	-0.0512527	0.339048	0.962117	SFI
genus.Collinsella.id.815	Beef-Chocolate	-0.157555	0.00312148	0.201381	SFI
genus.Comamonas.id.2925	Beef-Chocolate	-0.0347037	0.517555	0.990697	SFI
genus.Coprobacillus.id.2154	Beef-Chocolate	-0.0295975	0.581045	0.996316	SFI
genus.Coprococcus1.id.11301	Beef-Chocolate	0.0299286	0.57682	0.995841	SFI
genus.Coprococcus2.id.11302	Beef-Chocolate	-0.113222	0.0342233	0.588271	SFI
genus.Coprococcus3.id.11303	Beef-Chocolate	-0.00789376	0.883012	1	SFI
genus.Corynebacterium.id.449	Beef-Chocolate	-0.117891	0.0274305	0.544203	SFI
genus.Corynebacterium1.id.11143	Beef-Chocolate	-0.00889477	0.868303	1	SFI
genus.DefluviitaleaceaeUCG.011.id.11287	Beef-Chocolate	0.0428109	0.424627	0.978886	SFI
genus.Delftia.id.2927	Beef-Chocolate	0.0156561	0.770387	1	SFI
genus.Desulfovibrio.id.3173	Beef-Chocolate	0.105749	0.0480583	0.658641	SFI
genus.Dialister.id.2183	Beef-Chocolate	0.0112265	0.834227	1	SFI
genus.Dielma.id.11380	Beef-Chocolate	0.0205998	0.700942	1	SFI
genus.Dorea.id.1997	Beef-Chocolate	-0.0779461	0.145604	0.856332	SFI
genus.Eggerthella.id.819	Beef-Chocolate	-0.0391073	0.465823	0.984375	SFI
genus.Eisenbergiella.id.11304	Beef-Chocolate	-0.0483939	0.366708	0.967886	SFI
genus.Enhydrobacter.id.3713	Beef-Chocolate	0.13709	0.0102381	0.365134	SFI
genus.Enterococcus.id.1831	Beef-Chocolate	0.0207391	0.699018	1	SFI
genus.Enterorhabdus.id.820	Beef-Chocolate	-0.00411908	0.938794	1	SFI
genus.Erysipelatoclostridium.id.11381	Beef-Chocolate	-0.075893	0.156544	0.867466	SFI
genus.ErysipelotrichaceaeUCG.003.id.11384	Beef-Chocolate	-0.0220173	0.681452	0.999619	SFI
genus.Escherichia.Shigella.id.3504	Beef-Chocolate	-0.0318275	0.552875	0.994116	SFI
genus.Eubacterium.id.1932	Beef-Chocolate	-0.0329448	0.539015	0.992882	SFI
genus.Ezakiella.id.11289	Beef-Chocolate	-0.0419837	0.43364	0.980122	SFI
genus.Faecalibacterium.id.2057	Beef-Chocolate	-0.0815345	0.127896	0.83566	SFI
genus.Faecalitalea.id.11392	Beef-Chocolate	0.0311797	0.560989	0.994395	SFI
genus.FamilyXIIIAD3011group.id.11293	Beef-Chocolate	-0.0118101	0.825743	1	SFI
genus.FamilyXIIIUCG.001.id.11294	Beef-Chocolate	0.0130126	0.808329	1	SFI
genus.Flavobacterium.id.1142	Beef-Chocolate	-0.00792721	0.882519	1	SFI
genus.Flavonifractor.id.2059	Beef-Chocolate	0.00582246	0.913568	1	SFI
genus.Fusicatenibacter.id.11305	Beef-Chocolate	-0.0598273	0.26431	0.93745	SFI
genus.Fusobacterium.id.2210	Beef-Chocolate	-0.0649027	0.225837	0.920553	SFI
genus.Gemella.id.1733	Beef-Chocolate	-0.0240337	0.654091	0.999394	SFI
genus.Gordonibacter.id.821	Beef-Chocolate	-0.0455812	0.395248	0.974566	SFI
genus.Granulicatella.id.1821	Beef-Chocolate	-0.0997545	0.062292	0.705426	SFI
genus.Haemophilus.id.3698	Beef-Chocolate	-0.0771652	0.149694	0.859781	SFI
genus.Halomonas.id.3616	Beef-Chocolate	-0.0454407	0.396708	0.974845	SFI
genus.Herbaspirillum.id.2972	Beef-Chocolate	-0.0325633	0.543728	0.992959	SFI
genus.Holdemanella.id.11393	Beef-Chocolate	-0.119311	0.0256091	0.530831	SFI
genus.Holdemania.id.2157	Beef-Chocolate	-0.0510768	0.34071	0.962509	SFI
genus.Howardella.id.2000	Beef-Chocolate	-0.0261483	0.625887	0.998941	SFI
genus.Hungatella.id.11306	Beef-Chocolate	-0.0284795	0.595416	0.997328	SFI
genus.Hydrobacter.id.14314	Beef-Chocolate	0.0486243	0.364428	0.967454	SFI
genus.Idiomarina.id.3387	Beef-Chocolate	-0.0207654	0.698654	1	SFI
genus.Intestinibacter.id.11345	Beef-Chocolate	-0.0673706	0.208642	0.909012	SFI
genus.Intestinimonas.id.2062	Beef-Chocolate	-0.0181858	0.734583	1	SFI
genus.Lachnoclostridium.id.11308	Beef-Chocolate	0.0175343	0.743753	1	SFI
genus.Lachnospira.id.2004	Beef-Chocolate	0.0764993	0.15325	0.863957	SFI
genus.LachnospiraceaeFCS020group.id.11314	Beef-Chocolate	0.023151	0.666015	0.999402	SFI
genus.LachnospiraceaeND3007group.id.11317	Beef-Chocolate	-0.0683754	0.201919	0.9046	SFI
genus.LachnospiraceaeNK4A136group.id.11319	Beef-Chocolate	0.0422297	0.430948	0.979781	SFI
genus.LachnospiraceaeUCG.001.id.11321	Beef-Chocolate	0.027474	0.608476	0.997853	SFI
genus.LachnospiraceaeUCG.003.id.11323	Beef-Chocolate	0.0076942	0.885949	1	SFI
genus.LachnospiraceaeUCG.004.id.11324	Beef-Chocolate	-0.021721	0.68551	0.999739	SFI
genus.LachnospiraceaeUCG.010.id.11330	Beef-Chocolate	0.0613831	0.252066	0.932503	SFI
genus.Lactobacillus.id.1837	Beef-Chocolate	0.0411866	0.442428	0.981167	SFI
genus.Lelliottia.id.14638	Beef-Chocolate	0.00792413	0.882565	1	SFI
genus.Marvinbryantia.id.2005	Beef-Chocolate	0.0157979	0.768366	1	SFI
genus.Massilia.id.2975	Beef-Chocolate	0.0391886	0.464895	0.984165	SFI
genus.Megamonas.id.2184	Beef-Chocolate	0.000695516	0.989655	1	SFI
genus.Megasphaera.id.2185	Beef-Chocolate	-0.0907044	0.0901993	0.774695	SFI
genus.Methanobrevibacter.id.123	Beef-Chocolate	-0.0476764	0.373864	0.969815	SFI
genus.Methylobacterium.id.2497	Beef-Chocolate	0.00629505	0.906583	1	SFI
genus.Mitsuokella.id.2186	Beef-Chocolate	0.0317501	0.553841	0.994142	SFI
genus.Mogibacterium.id.1960	Beef-Chocolate	-0.0138209	0.796675	1	SFI
genus.Neisseria.id.3032	Beef-Chocolate	-0.0522667	0.329565	0.959817	SFI
genus.Nocardiopsis.id.777	Beef-Chocolate	-0.0739614	0.167392	0.87866	SFI
genus.Odoribacter.id.952	Beef-Chocolate	0.0843195	0.115341	0.817041	SFI
genus.Olsenella.id.822	Beef-Chocolate	-0.063207	0.238221	0.927618	SFI
genus.Oscillibacter.id.2063	Beef-Chocolate	0.0357838	0.504598	0.98857	SFI
genus.Oscillospira.id.2064	Beef-Chocolate	0.0289406	0.589469	0.996799	SFI
genus.Oxalobacter.id.2978	Beef-Chocolate	0.0171433	0.749273	1	SFI
genus.Paeniclostridium.id.14378	Beef-Chocolate	-0.0368174	0.49236	0.987932	SFI
genus.Parabacteroides.id.954	Beef-Chocolate	0.062159	0.24611	0.930021	SFI
genus.Paraprevotella.id.962	Beef-Chocolate	0.0757096	0.15755	0.868216	SFI
genus.Parasutterella.id.2892	Beef-Chocolate	0.0633212	0.237373	0.926936	SFI
genus.Parvimonas.id.1945	Beef-Chocolate	-0.0653419	0.222706	0.918177	SFI
genus.Pelagibacterium.id.2484	Beef-Chocolate	-0.0436103	0.416021	0.977776	SFI
genus.Pelomonas.id.2945	Beef-Chocolate	-0.0170414	0.750714	1	SFI
genus.Peptococcus.id.2037	Beef-Chocolate	0.00830212	0.877006	1	SFI
genus.Peptoniphilus.id.1946	Beef-Chocolate	-0.0503198	0.347923	0.963894	SFI
genus.Phascolarctobacterium.id.2168	Beef-Chocolate	0.120718	0.0239072	0.516312	SFI
genus.Phreatobacter.id.11439	Beef-Chocolate	0.00309064	0.954056	1	SFI
genus.Porphyromonas.id.956	Beef-Chocolate	-0.0223528	0.67687	0.999619	SFI
genus.Prauserella.id.754	Beef-Chocolate	0.0749333	0.161865	0.873192	SFI
genus.Prevotella.id.963	Beef-Chocolate	-0.0743151	0.165364	0.876863	SFI
genus.Prevotella2.id.11180	Beef-Chocolate	0.00775102	0.885112	1	SFI
genus.Prevotella6.id.11181	Beef-Chocolate	-0.0900638	0.0925045	0.778933	SFI
genus.Prevotella7.id.11182	Beef-Chocolate	-0.0398986	0.45684	0.982874	SFI
genus.Prevotella9.id.11183	Beef-Chocolate	-0.103344	0.053403	0.676884	SFI
genus.PrevotellaceaeNK3B31group.id.11185	Beef-Chocolate	-0.0192426	0.719789	1	SFI
genus.PrevotellaceaeUCG.001.id.11186	Beef-Chocolate	-0.0379152	0.479539	0.986197	SFI
genus.Pseudobutyrivibrio.id.2010	Beef-Chocolate	0.0723809	0.176679	0.886169	SFI
genus.Pseudomonas.id.3723	Beef-Chocolate	-0.0427052	0.425772	0.97935	SFI
genus.Psychrobacter.id.3716	Beef-Chocolate	-0.076545	0.153004	0.863619	SFI
genus.Pyramidobacter.id.3912	Beef-Chocolate	-0.0408434	0.446242	0.981533	SFI
genus.Ralstonia.id.2909	Beef-Chocolate	0.011244	0.833972	1	SFI
genus.Rheinheimera.id.3426	Beef-Chocolate	0.00782617	0.884006	1	SFI
genus.RikenellaceaeRC9gutgroup.id.11191	Beef-Chocolate	0.0133268	0.803794	1	SFI
genus.Romboutsia.id.11347	Beef-Chocolate	-0.0584359	0.2756	0.94231	SFI
genus.Roseburia.id.2012	Beef-Chocolate	-0.0950219	0.075839	0.742403	SFI
genus.Rothia.id.646	Beef-Chocolate	-0.0204345	0.703228	1	SFI
genus.Ruminiclostridium5.id.11355	Beef-Chocolate	-0.0351979	0.511606	0.990012	SFI
genus.Ruminiclostridium6.id.11356	Beef-Chocolate	-0.0569591	0.287937	0.947008	SFI
genus.Ruminiclostridium9.id.11357	Beef-Chocolate	-0.0194758	0.716537	1	SFI
genus.RuminococcaceaeNK4A214group.id.11358	Beef-Chocolate	0.0736806	0.169015	0.880027	SFI
genus.RuminococcaceaeUCG.002.id.11360	Beef-Chocolate	-0.0166034	0.756918	1	SFI
genus.RuminococcaceaeUCG.003.id.11361	Beef-Chocolate	-0.00589607	0.912479	1	SFI
genus.RuminococcaceaeUCG.004.id.11362	Beef-Chocolate	0.0547835	0.306778	0.953199	SFI
genus.RuminococcaceaeUCG.005.id.11363	Beef-Chocolate	-0.00716214	0.893787	1	SFI
genus.RuminococcaceaeUCG.009.id.11366	Beef-Chocolate	0.0475304	0.375331	0.970231	SFI
genus.RuminococcaceaeUCG.010.id.11367	Beef-Chocolate	0.00805567	0.88063	1	SFI
genus.RuminococcaceaeUCG.013.id.11370	Beef-Chocolate	-0.0912114	0.0884076	0.770858	SFI
genus.RuminococcaceaeUCG.014.id.11371	Beef-Chocolate	0.038867	0.46857	0.984736	SFI
genus.Ruminococcus1.id.11373	Beef-Chocolate	-0.0800955	0.134786	0.844736	SFI
genus.Ruminococcus2.id.11374	Beef-Chocolate	-0.0427115	0.425704	0.97935	SFI
genus.Saccharopolyspora.id.757	Beef-Chocolate	0.043906	0.412865	0.977067	SFI
genus.Sellimonas.id.14369	Beef-Chocolate	-0.0118156	0.825664	1	SFI
genus.Senegalimassilia.id.11160	Beef-Chocolate	-0.0449123	0.402228	0.975968	SFI
genus.Simplicispira.id.2957	Beef-Chocolate	0.00560744	0.916748	1	SFI
genus.Slackia.id.825	Beef-Chocolate	0.0178874	0.738778	1	SFI
genus.Solobacterium.id.2161	Beef-Chocolate	-0.0304437	0.570277	0.994964	SFI
genus.Sphingomonas.id.2852	Beef-Chocolate	-0.055277	0.302434	0.952066	SFI
genus.Staphylococcus.id.1780	Beef-Chocolate	0.0115556	0.829441	1	SFI
genus.Stenotrophomonas.id.3818	Beef-Chocolate	0.0326406	0.542772	0.992906	SFI
genus.Streptococcus.id.1853	Beef-Chocolate	-0.0959692	0.072951	0.734966	SFI
genus.Subdoligranulum.id.2070	Beef-Chocolate	-0.0759049	0.156479	0.867387	SFI
genus.Sutterella.id.2896	Beef-Chocolate	0.00769826	0.885889	1	SFI
genus.Terrisporobacter.id.11348	Beef-Chocolate	-0.110518	0.0387776	0.615711	SFI
genus.Turicibacter.id.2162	Beef-Chocolate	-0.122382	0.0220224	0.50063	SFI
genus.Tyzzerella.id.11334	Beef-Chocolate	-0.0597842	0.264655	0.93751	SFI
genus.Tyzzerella3.id.11335	Beef-Chocolate	-0.013197	0.805666	1	SFI
genus.Tyzzerella4.id.11336	Beef-Chocolate	0.00556707	0.917345	1	SFI
genus.unknowngenus.id.1000000005	Beef-Chocolate	-0.0841429	0.116107	0.818397	SFI
genus.unknowngenus.id.1000000017	Beef-Chocolate	-0.0748526	0.162319	0.87369	SFI
genus.unknowngenus.id.1000001215	Beef-Chocolate	-0.0197516	0.7127	1	SFI
genus.unknowngenus.id.1000003999	Beef-Chocolate	0.0398924	0.45691	0.982927	SFI
genus.unknowngenus.id.1000005472	Beef-Chocolate	-0.01464	0.784912	1	SFI
genus.unknowngenus.id.1000005479	Beef-Chocolate	-0.00206178	0.969341	1	SFI
genus.unknowngenus.id.1000010972	Beef-Chocolate	0.0157075	0.769655	1	SFI
genus.unknowngenus.id.1000013899	Beef-Chocolate	0.0230749	0.667047	0.99946	SFI
genus.unknowngenus.id.1000043796	Beef-Chocolate	0.0442204	0.409523	0.976705	SFI
genus.unknowngenus.id.1252	Beef-Chocolate	-0.0145478	0.786233	1	SFI
genus.unknowngenus.id.1868	Beef-Chocolate	-0.0215269	0.688172	0.99979	SFI
genus.unknowngenus.id.2001	Beef-Chocolate	0.065586	0.220978	0.917295	SFI
genus.unknowngenus.id.2041	Beef-Chocolate	0.0727723	0.174344	0.884568	SFI
genus.unknowngenus.id.2071	Beef-Chocolate	-0.0518509	0.333433	0.960626	SFI
genus.unknowngenus.id.2393	Beef-Chocolate	-0.0229971	0.668102	0.999502	SFI
genus.unknowngenus.id.826	Beef-Chocolate	0.0133931	0.802837	1	SFI
genus.unknowngenus.id.964	Beef-Chocolate	-0.0179859	0.737392	1	SFI
genus.Veillonella.id.2198	Beef-Chocolate	-0.0125529	0.814976	1	SFI
genus.Vibrionimonas.id.13914	Beef-Chocolate	-0.0136853	0.798627	1	SFI
genus.Weissella.id.1843	Beef-Chocolate	-0.0023064	0.965706	1	SFI
genus.Clostridiuminnocuumgroup.id.14397	Beef-Candy	0.000692165	0.988702	1	SFI
genus.Eubacteriumbrachygroup.id.11296	Beef-Candy	0.00312544	0.94902	1	SFI
genus.Eubacteriumcoprostanoligenesgroup.id.11375	Beef-Candy	-0.0905916	0.0633001	0.708836	SFI
genus.Eubacteriumeligensgroup.id.14372	Beef-Candy	0.0236348	0.628691	0.998991	SFI
genus.Eubacteriumfissicatenagroup.id.14373	Beef-Candy	-0.0435898	0.372311	0.969452	SFI
genus.Eubacteriumhalliigroup.id.11338	Beef-Candy	0.0189259	0.698603	1	SFI
genus.Eubacteriumnodatumgroup.id.11297	Beef-Candy	0.0439963	0.367864	0.96816	SFI
genus.Eubacteriumrectalegroup.id.14374	Beef-Candy	-0.0609816	0.211782	0.911236	SFI
genus.Eubacteriumruminantiumgroup.id.11340	Beef-Candy	-0.0733771	0.132808	0.84178	SFI
genus.Eubacteriumventriosumgroup.id.11341	Beef-Candy	0.0694981	0.154602	0.865313	SFI
genus.Eubacteriumxylanophilumgroup.id.14375	Beef-Candy	-0.0620621	0.203783	0.906158	SFI
genus.Ruminococcusgauvreauiigroup.id.11342	Beef-Candy	0.0127395	0.794381	1	SFI
genus.Ruminococcusgnavusgroup.id.14376	Beef-Candy	-0.0169114	0.729353	1	SFI
genus.Ruminococcustorquesgroup.id.14377	Beef-Candy	0.0255667	0.600897	0.997433	SFI
genus.Abiotrophia.id.1803	Beef-Candy	-0.00248015	0.959535	1	SFI
genus.Acidaminococcus.id.2167	Beef-Candy	-0.0167141	0.73239	1	SFI
genus.Acinetobacter.id.3711	Beef-Candy	0.0479763	0.326085	0.959026	SFI
genus.Actinomyces.id.423	Beef-Candy	0.0111969	0.818819	1	SFI
genus.Adlercreutzia.id.812	Beef-Candy	0.0793393	0.104028	0.800058	SFI
genus.Akkermansia.id.4037	Beef-Candy	-0.0668735	0.170817	0.881152	SFI
genus.Aliihoeflea.id.2512	Beef-Candy	0.0364533	0.455678	0.982576	SFI
genus.Alistipes.id.968	Beef-Candy	0.00224447	0.963377	1	SFI
genus.Allisonella.id.2174	Beef-Candy	-0.0639832	0.190106	0.896041	SFI
genus.Alloprevotella.id.961	Beef-Candy	-0.091094	0.061843	0.703799	SFI
genus.Anaerofilum.id.2053	Beef-Candy	0.00873915	0.858108	1	SFI
genus.Anaerostipes.id.1991	Beef-Candy	0.0629876	0.197108	0.900584	SFI
genus.Anaerotruncus.id.2054	Beef-Candy	-0.0180473	0.711958	1	SFI
genus.Atopobium.id.814	Beef-Candy	0.0244021	0.617585	0.998425	SFI
genus.Bacteroides.id.918	Beef-Candy	0.0654014	0.180451	0.889373	SFI
genus.Barnesiella.id.944	Beef-Candy	-0.102158	0.036139	0.599916	SFI
genus.Bifidobacterium.id.436	Beef-Candy	0.0621685	0.203007	0.905477	SFI
genus.Bilophila.id.3170	Beef-Candy	0.0430368	0.378413	0.971186	SFI
genus.Blastomonas.id.2845	Beef-Candy	0.0296749	0.543717	0.992959	SFI
genus.Blautia.id.1992	Beef-Candy	0.0269397	0.581488	0.996378	SFI
genus.Brachybacterium.id.535	Beef-Candy	-0.0149286	0.76005	1	SFI
genus.Bradyrhizobium.id.2448	Beef-Candy	0.0174687	0.7208	1	SFI
genus.Brevibacterium.id.522	Beef-Candy	-0.0231661	0.635514	0.999001	SFI
genus.Brevundimonas.id.2390	Beef-Candy	0.0747293	0.125794	0.832784	SFI
genus.Brochothrix.id.1738	Beef-Candy	0.0336819	0.490675	0.987815	SFI
genus.Brucella.id.2457	Beef-Candy	0.0112556	0.817885	1	SFI
genus.Butyricicoccus.id.2055	Beef-Candy	-0.0144286	0.767852	1	SFI
genus.Butyricimonas.id.945	Beef-Candy	0.094304	0.053173	0.676102	SFI
genus.CandidatusSoleaferrea.id.11350	Beef-Candy	0.0616292	0.206961	0.908008	SFI
genus.CandidatusStoquefichus.id.11379	Beef-Candy	-0.0276645	0.571361	0.995102	SFI
genus.Catabacter.id.11282	Beef-Candy	-0.0210435	0.666803	0.99946	SFI
genus.Catenibacterium.id.2153	Beef-Candy	-0.0329139	0.500622	0.988142	SFI
genus.Cetobacterium.id.2209	Beef-Candy	-0.0689977	0.1576	0.868264	SFI
genus.Christensenella.id.1867	Beef-Candy	0.074039	0.129338	0.837495	SFI
genus.ChristensenellaceaeR.7group.id.11283	Beef-Candy	-0.050966	0.296807	0.950796	SFI
genus.Chryseobacterium.id.1126	Beef-Candy	0.0212973	0.663029	0.999394	SFI
genus.Cloacibacillus.id.3908	Beef-Candy	0.0997075	0.0408704	0.626647	SFI
genus.Clostridiumsensustricto1.id.1873	Beef-Candy	-0.0786826	0.106933	0.803853	SFI
genus.Collinsella.id.815	Beef-Candy	-0.0220616	0.651719	0.999394	SFI
genus.Comamonas.id.2925	Beef-Candy	0.0398171	0.415145	0.977528	SFI
genus.Coprobacillus.id.2154	Beef-Candy	0.0123856	0.799971	1	SFI
genus.Coprococcus1.id.11301	Beef-Candy	0.0252073	0.606025	0.997625	SFI
genus.Coprococcus2.id.11302	Beef-Candy	-0.101022	0.0382712	0.613007	SFI
genus.Coprococcus3.id.11303	Beef-Candy	-0.0384649	0.431178	0.979822	SFI
genus.Corynebacterium.id.449	Beef-Candy	-0.0733678	0.132857	0.84183	SFI
genus.Corynebacterium1.id.11143	Beef-Candy	0.056497	0.247395	0.930325	SFI
genus.DefluviitaleaceaeUCG.011.id.11287	Beef-Candy	-0.000247742	0.995956	1	SFI
genus.Delftia.id.2927	Beef-Candy	-0.0140258	0.774156	1	SFI
genus.Desulfovibrio.id.3173	Beef-Candy	0.0473692	0.332252	0.960374	SFI
genus.Dialister.id.2183	Beef-Candy	0.0197599	0.686012	0.999739	SFI
genus.Dielma.id.11380	Beef-Candy	-0.0499559	0.306496	0.953152	SFI
genus.Dorea.id.1997	Beef-Candy	-0.0125512	0.797354	1	SFI
genus.Eggerthella.id.819	Beef-Candy	-0.0127965	0.793482	1	SFI
genus.Eisenbergiella.id.11304	Beef-Candy	-0.0660769	0.175981	0.885804	SFI
genus.Enhydrobacter.id.3713	Beef-Candy	0.0892843	0.0672244	0.718414	SFI
genus.Enterococcus.id.1831	Beef-Candy	-0.0412896	0.398093	0.97516	SFI
genus.Enterorhabdus.id.820	Beef-Candy	0.0109966	0.822005	1	SFI
genus.Erysipelatoclostridium.id.11381	Beef-Candy	0.0305721	0.531598	0.99235	SFI
genus.ErysipelotrichaceaeUCG.003.id.11384	Beef-Candy	0.00726685	0.88182	1	SFI
genus.Escherichia.Shigella.id.3504	Beef-Candy	-0.0403746	0.408639	0.976556	SFI
genus.Eubacterium.id.1932	Beef-Candy	-0.00500525	0.918444	1	SFI
genus.Ezakiella.id.11289	Beef-Candy	-0.0436288	0.371883	0.969427	SFI
genus.Faecalibacterium.id.2057	Beef-Candy	-0.0835212	0.0869689	0.767283	SFI
genus.Faecalitalea.id.11392	Beef-Candy	0.0990277	0.0422721	0.634043	SFI
genus.FamilyXIIIAD3011group.id.11293	Beef-Candy	-0.00703133	0.885624	1	SFI
genus.FamilyXIIIUCG.001.id.11294	Beef-Candy	-0.0218449	0.654917	0.999394	SFI
genus.Flavobacterium.id.1142	Beef-Candy	0.0233819	0.632369	0.998991	SFI
genus.Flavonifractor.id.2059	Beef-Candy	-0.00754402	0.877348	1	SFI
genus.Fusicatenibacter.id.11305	Beef-Candy	0.012174	0.803317	1	SFI
genus.Fusobacterium.id.2210	Beef-Candy	-0.0928904	0.0568577	0.687723	SFI
genus.Gemella.id.1733	Beef-Candy	-0.0856816	0.0790809	0.750271	SFI
genus.Gordonibacter.id.821	Beef-Candy	0.00434075	0.929241	1	SFI
genus.Granulicatella.id.1821	Beef-Candy	-0.046683	0.33931	0.962196	SFI
genus.Haemophilus.id.3698	Beef-Candy	-0.039683	0.416719	0.97782	SFI
genus.Halomonas.id.3616	Beef-Candy	-0.0436604	0.371537	0.969355	SFI
genus.Herbaspirillum.id.2972	Beef-Candy	0.0205716	0.673841	0.999529	SFI
genus.Holdemanella.id.11393	Beef-Candy	-0.138473	0.00442031	0.24298	SFI
genus.Holdemania.id.2157	Beef-Candy	-0.0300741	0.538308	0.992865	SFI
genus.Howardella.id.2000	Beef-Candy	-0.0204416	0.675783	0.999619	SFI
genus.Hungatella.id.11306	Beef-Candy	0.00884312	0.856438	1	SFI
genus.Hydrobacter.id.14314	Beef-Candy	0.0500137	0.305937	0.953059	SFI
genus.Idiomarina.id.3387	Beef-Candy	0.0275793	0.572546	0.995261	SFI
genus.Intestinibacter.id.11345	Beef-Candy	-0.0311294	0.524139	0.991332	SFI
genus.Intestinimonas.id.2062	Beef-Candy	0.0416827	0.393612	0.974101	SFI
genus.Lachnoclostridium.id.11308	Beef-Candy	0.00315977	0.94846	1	SFI
genus.Lachnospira.id.2004	Beef-Candy	0.0610987	0.210905	0.91079	SFI
genus.LachnospiraceaeFCS020group.id.11314	Beef-Candy	-0.0224728	0.645667	0.999394	SFI
genus.LachnospiraceaeND3007group.id.11317	Beef-Candy	-0.00997134	0.83836	1	SFI
genus.LachnospiraceaeNK4A136group.id.11319	Beef-Candy	0.00541228	0.911837	1	SFI
genus.LachnospiraceaeUCG.001.id.11321	Beef-Candy	0.015687	0.748261	1	SFI
genus.LachnospiraceaeUCG.003.id.11323	Beef-Candy	0.0329542	0.500098	0.988142	SFI
genus.LachnospiraceaeUCG.004.id.11324	Beef-Candy	0.0716939	0.141954	0.852232	SFI
genus.LachnospiraceaeUCG.010.id.11330	Beef-Candy	0.066757	0.171565	0.881698	SFI
genus.Lactobacillus.id.1837	Beef-Candy	-0.0633187	0.194759	0.899076	SFI
genus.Lelliottia.id.14638	Beef-Candy	-0.0223732	0.64713	0.999394	SFI
genus.Marvinbryantia.id.2005	Beef-Candy	0.00140162	0.977125	1	SFI
genus.Massilia.id.2975	Beef-Candy	-0.0504656	0.301582	0.952066	SFI
genus.Megamonas.id.2184	Beef-Candy	0.0134135	0.783765	1	SFI
genus.Megasphaera.id.2185	Beef-Candy	-0.035221	0.471064	0.985002	SFI
genus.Methanobrevibacter.id.123	Beef-Candy	-0.0356282	0.465948	0.984375	SFI
genus.Methylobacterium.id.2497	Beef-Candy	0.0508402	0.298003	0.951025	SFI
genus.Mitsuokella.id.2186	Beef-Candy	0.00323013	0.947314	1	SFI
genus.Mogibacterium.id.1960	Beef-Candy	-0.00690147	0.887722	1	SFI
genus.Neisseria.id.3032	Beef-Candy	-0.0262749	0.59085	0.996905	SFI
genus.Nocardiopsis.id.777	Beef-Candy	-0.0969986	0.0466991	0.653402	SFI
genus.Odoribacter.id.952	Beef-Candy	-0.00888823	0.855714	1	SFI
genus.Olsenella.id.822	Beef-Candy	0.0503228	0.302954	0.95235	SFI
genus.Oscillibacter.id.2063	Beef-Candy	0.00422817	0.931071	1	SFI
genus.Oscillospira.id.2064	Beef-Candy	0.0258855	0.596364	0.997328	SFI
genus.Oxalobacter.id.2978	Beef-Candy	0.0561817	0.250048	0.931479	SFI
genus.Paeniclostridium.id.14378	Beef-Candy	-0.0636382	0.192511	0.89738	SFI
genus.Parabacteroides.id.954	Beef-Candy	0.0526097	0.281482	0.944136	SFI
genus.Paraprevotella.id.962	Beef-Candy	-0.0495008	0.31093	0.954361	SFI
genus.Parasutterella.id.2892	Beef-Candy	0.0619568	0.204553	0.906452	SFI
genus.Parvimonas.id.1945	Beef-Candy	-0.000497976	0.991872	1	SFI
genus.Pelagibacterium.id.2484	Beef-Candy	0.014295	0.769942	1	SFI
genus.Pelomonas.id.2945	Beef-Candy	0.00656793	0.893115	1	SFI
genus.Peptococcus.id.2037	Beef-Candy	0.12489	0.0103188	0.366117	SFI
genus.Peptoniphilus.id.1946	Beef-Candy	-0.057951	0.235418	0.925715	SFI
genus.Phascolarctobacterium.id.2168	Beef-Candy	0.0721589	0.139381	0.849713	SFI
genus.Phreatobacter.id.11439	Beef-Candy	-0.0132828	0.785821	1	SFI
genus.Porphyromonas.id.956	Beef-Candy	-0.0650322	0.182928	0.891504	SFI
genus.Prauserella.id.754	Beef-Candy	0.00190611	0.968895	1	SFI
genus.Prevotella.id.963	Beef-Candy	-0.0685473	0.160336	0.871337	SFI
genus.Prevotella2.id.11180	Beef-Candy	-0.0395498	0.418286	0.97782	SFI
genus.Prevotella6.id.11181	Beef-Candy	0.0123796	0.800065	1	SFI
genus.Prevotella7.id.11182	Beef-Candy	-0.083393	0.0874564	0.768416	SFI
genus.Prevotella9.id.11183	Beef-Candy	-0.101104	0.038113	0.612177	SFI
genus.PrevotellaceaeNK3B31group.id.11185	Beef-Candy	-0.0176374	0.718218	1	SFI
genus.PrevotellaceaeUCG.001.id.11186	Beef-Candy	-0.0303832	0.534138	0.992748	SFI
genus.Pseudobutyrivibrio.id.2010	Beef-Candy	-0.00662502	0.892192	1	SFI
genus.Pseudomonas.id.3723	Beef-Candy	-0.0684302	0.161053	0.872174	SFI
genus.Psychrobacter.id.3716	Beef-Candy	-0.0400307	0.412645	0.977049	SFI
genus.Pyramidobacter.id.3912	Beef-Candy	0.0304035	0.533865	0.992685	SFI
genus.Ralstonia.id.2909	Beef-Candy	0.0650909	0.182533	0.890999	SFI
genus.Rheinheimera.id.3426	Beef-Candy	0.0664607	0.173479	0.883665	SFI
genus.RikenellaceaeRC9gutgroup.id.11191	Beef-Candy	-0.0536164	0.272364	0.940837	SFI
genus.Romboutsia.id.11347	Beef-Candy	-0.0372594	0.445768	0.981469	SFI
genus.Roseburia.id.2012	Beef-Candy	-0.042248	0.387223	0.973256	SFI
genus.Rothia.id.646	Beef-Candy	-0.0408566	0.403063	0.976072	SFI
genus.Ruminiclostridium5.id.11355	Beef-Candy	-0.0318952	0.513978	0.990133	SFI
genus.Ruminiclostridium6.id.11356	Beef-Candy	-0.0493026	0.312873	0.954856	SFI
genus.Ruminiclostridium9.id.11357	Beef-Candy	-0.0375662	0.442028	0.981167	SFI
genus.RuminococcaceaeNK4A214group.id.11358	Beef-Candy	0.043307	0.375424	0.970278	SFI
genus.RuminococcaceaeUCG.002.id.11360	Beef-Candy	-0.0322716	0.509022	0.989449	SFI
genus.RuminococcaceaeUCG.003.id.11361	Beef-Candy	0.0563619	0.248529	0.930979	SFI
genus.RuminococcaceaeUCG.004.id.11362	Beef-Candy	0.0652407	0.181526	0.890111	SFI
genus.RuminococcaceaeUCG.005.id.11363	Beef-Candy	-0.0248745	0.610792	0.998026	SFI
genus.RuminococcaceaeUCG.009.id.11366	Beef-Candy	0.0807615	0.097952	0.789519	SFI
genus.RuminococcaceaeUCG.010.id.11367	Beef-Candy	0.00149795	0.975553	1	SFI
genus.RuminococcaceaeUCG.013.id.11370	Beef-Candy	0.107978	0.0267311	0.539469	SFI
genus.RuminococcaceaeUCG.014.id.11371	Beef-Candy	0.0443787	0.363712	0.967207	SFI
genus.Ruminococcus1.id.11373	Beef-Candy	-0.0958898	0.0492781	0.662781	SFI
genus.Ruminococcus2.id.11374	Beef-Candy	0.0438626	0.369323	0.968775	SFI
genus.Saccharopolyspora.id.757	Beef-Candy	-0.0352058	0.471255	0.985002	SFI
genus.Sellimonas.id.14369	Beef-Candy	0.0507789	0.298587	0.951223	SFI
genus.Senegalimassilia.id.11160	Beef-Candy	-0.0333137	0.49543	0.988114	SFI
genus.Simplicispira.id.2957	Beef-Candy	0.00167799	0.972616	1	SFI
genus.Slackia.id.825	Beef-Candy	0.0414518	0.396239	0.974763	SFI
genus.Solobacterium.id.2161	Beef-Candy	-0.0369027	0.450138	0.981858	SFI
genus.Sphingomonas.id.2852	Beef-Candy	0.0562528	0.249448	0.931194	SFI
genus.Staphylococcus.id.1780	Beef-Candy	-0.074575	0.12658	0.833988	SFI
genus.Stenotrophomonas.id.3818	Beef-Candy	-0.0555058	0.2558	0.934153	SFI
genus.Streptococcus.id.1853	Beef-Candy	-0.0467379	0.338743	0.961918	SFI
genus.Subdoligranulum.id.2070	Beef-Candy	-0.0591352	0.22597	0.920642	SFI
genus.Sutterella.id.2896	Beef-Candy	0.00814098	0.867728	1	SFI
genus.Terrisporobacter.id.11348	Beef-Candy	-0.0259325	0.595698	0.997328	SFI
genus.Turicibacter.id.2162	Beef-Candy	0.0269747	0.580997	0.996314	SFI
genus.Tyzzerella.id.11334	Beef-Candy	-0.048321	0.322617	0.958194	SFI
genus.Tyzzerella3.id.11335	Beef-Candy	-0.0264939	0.587758	0.996758	SFI
genus.Tyzzerella4.id.11336	Beef-Candy	-0.0399227	0.413908	0.977434	SFI
genus.unknowngenus.id.1000000005	Beef-Candy	-0.0663745	0.174038	0.884368	SFI
genus.unknowngenus.id.1000000017	Beef-Candy	-0.0596669	0.221817	0.917703	SFI
genus.unknowngenus.id.1000001215	Beef-Candy	-0.0313592	0.521079	0.990957	SFI
genus.unknowngenus.id.1000003999	Beef-Candy	-0.049074	0.315125	0.955538	SFI
genus.unknowngenus.id.1000005472	Beef-Candy	-0.00947851	0.846247	1	SFI
genus.unknowngenus.id.1000005479	Beef-Candy	-0.0492536	0.313356	0.954901	SFI
genus.unknowngenus.id.1000010972	Beef-Candy	0.0417198	0.39319	0.974088	SFI
genus.unknowngenus.id.1000013899	Beef-Candy	-0.0533938	0.274363	0.941524	SFI
genus.unknowngenus.id.1000043796	Beef-Candy	-0.0357785	0.464068	0.984052	SFI
genus.unknowngenus.id.1252	Beef-Candy	0.0810469	0.0967672	0.78776	SFI
genus.unknowngenus.id.1868	Beef-Candy	-0.0333363	0.495138	0.988114	SFI
genus.unknowngenus.id.2001	Beef-Candy	0.079772	0.102149	0.797048	SFI
genus.unknowngenus.id.2041	Beef-Candy	0.0788399	0.106232	0.802767	SFI
genus.unknowngenus.id.2071	Beef-Candy	0.0531287	0.276755	0.942581	SFI
genus.unknowngenus.id.2393	Beef-Candy	0.0105372	0.829324	1	SFI
genus.unknowngenus.id.826	Beef-Candy	-0.00228596	0.962701	1	SFI
genus.unknowngenus.id.964	Beef-Candy	-0.0925308	0.0578278	0.691361	SFI
genus.Veillonella.id.2198	Beef-Candy	-0.0407589	0.404189	0.976072	SFI
genus.Vibrionimonas.id.13914	Beef-Candy	-0.0466489	0.339664	0.962337	SFI
genus.Weissella.id.1843	Beef-Candy	-0.00620898	0.898924	1	SFI
genus.Clostridiuminnocuumgroup.id.14397	Beef-Ice cream	-0.0593768	0.174734	0.884929	SFI
genus.Eubacteriumbrachygroup.id.11296	Beef-Ice cream	-0.0476119	0.276639	0.942581	SFI
genus.Eubacteriumcoprostanoligenesgroup.id.11375	Beef-Ice cream	-0.0453107	0.300545	0.951728	SFI
genus.Eubacteriumeligensgroup.id.14372	Beef-Ice cream	-0.0476961	0.27579	0.942345	SFI
genus.Eubacteriumfissicatenagroup.id.14373	Beef-Ice cream	0.00536224	0.902539	1	SFI
genus.Eubacteriumhalliigroup.id.11338	Beef-Ice cream	-0.0348108	0.426501	0.97935	SFI
genus.Eubacteriumnodatumgroup.id.11297	Beef-Ice cream	-0.0323073	0.46053	0.983862	SFI
genus.Eubacteriumrectalegroup.id.14374	Beef-Ice cream	-0.0196885	0.652958	0.999394	SFI
genus.Eubacteriumruminantiumgroup.id.11340	Beef-Ice cream	-0.0320886	0.463572	0.98396	SFI
genus.Eubacteriumventriosumgroup.id.11341	Beef-Ice cream	0.0448621	0.305362	0.953027	SFI
genus.Eubacteriumxylanophilumgroup.id.14375	Beef-Ice cream	-0.0364927	0.404485	0.976177	SFI
genus.Ruminococcusgauvreauiigroup.id.11342	Beef-Ice cream	0.0514456	0.239751	0.928131	SFI
genus.Ruminococcusgnavusgroup.id.14376	Beef-Ice cream	-0.0225961	0.605799	0.997625	SFI
genus.Ruminococcustorquesgroup.id.14377	Beef-Ice cream	-0.0200759	0.646588	0.999394	SFI
genus.Abiotrophia.id.1803	Beef-Ice cream	0.0143487	0.743146	1	SFI
genus.Acidaminococcus.id.2167	Beef-Ice cream	-0.00387418	0.929501	1	SFI
genus.Acinetobacter.id.3711	Beef-Ice cream	-0.0104278	0.811773	1	SFI
genus.Actinomyces.id.423	Beef-Ice cream	-0.046788	0.285045	0.945619	SFI
genus.Adlercreutzia.id.812	Beef-Ice cream	-0.0322358	0.461524	0.983862	SFI
genus.Akkermansia.id.4037	Beef-Ice cream	0.0359166	0.411949	0.977022	SFI
genus.Aliihoeflea.id.2512	Beef-Ice cream	0.0173912	0.691233	0.999988	SFI
genus.Alistipes.id.968	Beef-Ice cream	0.119901	0.00599537	0.284113	SFI
genus.Allisonella.id.2174	Beef-Ice cream	-0.116752	0.00746535	0.315241	SFI
genus.Alloprevotella.id.961	Beef-Ice cream	-0.0352286	0.420967	0.977986	SFI
genus.Anaerofilum.id.2053	Beef-Ice cream	-0.00125528	0.977131	1	SFI
genus.Anaerostipes.id.1991	Beef-Ice cream	0.0119818	0.784368	1	SFI
genus.Anaerotruncus.id.2054	Beef-Ice cream	-0.015608	0.721503	1	SFI
genus.Atopobium.id.814	Beef-Ice cream	-0.0233794	0.593359	0.997216	SFI
genus.Bacteroides.id.918	Beef-Ice cream	0.128044	0.00332302	0.208294	SFI
genus.Barnesiella.id.944	Beef-Ice cream	0.019958	0.648524	0.999394	SFI
genus.Bifidobacterium.id.436	Beef-Ice cream	0.00103409	0.98116	1	SFI
genus.Bilophila.id.3170	Beef-Ice cream	0.129507	0.00297821	0.196055	SFI
genus.Blastomonas.id.2845	Beef-Ice cream	0.0234685	0.591953	0.997	SFI
genus.Blautia.id.1992	Beef-Ice cream	-0.0342272	0.434299	0.980226	SFI
genus.Brachybacterium.id.535	Beef-Ice cream	-0.00264626	0.951812	1	SFI
genus.Bradyrhizobium.id.2448	Beef-Ice cream	-0.0180419	0.680307	0.999619	SFI
genus.Brevibacterium.id.522	Beef-Ice cream	-0.0554162	0.205342	0.907144	SFI
genus.Brevundimonas.id.2390	Beef-Ice cream	0.0454179	0.299402	0.951223	SFI
genus.Brochothrix.id.1738	Beef-Ice cream	-0.0675078	0.122735	0.82856	SFI
genus.Brucella.id.2457	Beef-Ice cream	-0.01219	0.780716	1	SFI
genus.Butyricicoccus.id.2055	Beef-Ice cream	-0.0153747	0.725495	1	SFI
genus.Butyricimonas.id.945	Beef-Ice cream	0.113686	0.00919718	0.347697	SFI
genus.CandidatusSoleaferrea.id.11350	Beef-Ice cream	0.0119649	0.784664	1	SFI
genus.CandidatusStoquefichus.id.11379	Beef-Ice cream	-0.0112483	0.797273	1	SFI
genus.Catabacter.id.11282	Beef-Ice cream	-0.0250044	0.567933	0.994845	SFI
genus.Catenibacterium.id.2153	Beef-Ice cream	-0.0822974	0.0597588	0.696693	SFI
genus.Cetobacterium.id.2209	Beef-Ice cream	-0.0655741	0.133851	0.843195	SFI
genus.Christensenella.id.1867	Beef-Ice cream	0.0492256	0.260667	0.936105	SFI
genus.ChristensenellaceaeR.7group.id.11283	Beef-Ice cream	-0.0403863	0.356188	0.965697	SFI
genus.Chryseobacterium.id.1126	Beef-Ice cream	-0.00466527	0.915155	1	SFI
genus.Cloacibacillus.id.3908	Beef-Ice cream	0.0761546	0.081574	0.755603	SFI
genus.Clostridiumsensustricto1.id.1873	Beef-Ice cream	-0.140121	0.00130109	0.120781	SFI
genus.Collinsella.id.815	Beef-Ice cream	-0.131404	0.00257945	0.180592	SFI
genus.Comamonas.id.2925	Beef-Ice cream	-0.017108	0.696008	1	SFI
genus.Coprobacillus.id.2154	Beef-Ice cream	-0.0184515	0.673462	0.999502	SFI
genus.Coprococcus1.id.11301	Beef-Ice cream	0.0462872	0.290238	0.947882	SFI
genus.Coprococcus2.id.11302	Beef-Ice cream	-0.0615941	0.159154	0.870167	SFI
genus.Coprococcus3.id.11303	Beef-Ice cream	-0.0129465	0.767486	1	SFI
genus.Corynebacterium.id.449	Beef-Ice cream	-0.0652122	0.136015	0.846148	SFI
genus.Corynebacterium1.id.11143	Beef-Ice cream	0.00452969	0.917612	1	SFI
genus.DefluviitaleaceaeUCG.011.id.11287	Beef-Ice cream	0.00779306	0.858748	1	SFI
genus.Delftia.id.2927	Beef-Ice cream	0.0507295	0.246365	0.930186	SFI
genus.Desulfovibrio.id.3173	Beef-Ice cream	0.0263584	0.547151	0.993483	SFI
genus.Dialister.id.2183	Beef-Ice cream	0.056229	0.198763	0.902388	SFI
genus.Dielma.id.11380	Beef-Ice cream	0.00279668	0.949077	1	SFI
genus.Dorea.id.1997	Beef-Ice cream	-0.0576046	0.187982	0.894801	SFI
genus.Eggerthella.id.819	Beef-Ice cream	-0.00347396	0.936768	1	SFI
genus.Eisenbergiella.id.11304	Beef-Ice cream	0.0244249	0.57694	0.995864	SFI
genus.Enhydrobacter.id.3713	Beef-Ice cream	0.0788961	0.0711506	0.729299	SFI
genus.Enterococcus.id.1831	Beef-Ice cream	-0.0436735	0.318366	0.956664	SFI
genus.Enterorhabdus.id.820	Beef-Ice cream	-0.00761678	0.861911	1	SFI
genus.Erysipelatoclostridium.id.11381	Beef-Ice cream	-0.0123874	0.777258	1	SFI
genus.ErysipelotrichaceaeUCG.003.id.11384	Beef-Ice cream	-0.0385978	0.377905	0.971048	SFI
genus.Escherichia.Shigella.id.3504	Beef-Ice cream	-0.0479847	0.272891	0.940895	SFI
genus.Eubacterium.id.1932	Beef-Ice cream	-0.0373435	0.393611	0.974101	SFI
genus.Ezakiella.id.11289	Beef-Ice cream	-0.0318825	0.466451	0.984375	SFI
genus.Faecalibacterium.id.2057	Beef-Ice cream	-0.0992386	0.0230949	0.509701	SFI
genus.Faecalitalea.id.11392	Beef-Ice cream	0.0200457	0.647084	0.999394	SFI
genus.FamilyXIIIAD3011group.id.11293	Beef-Ice cream	0.0297558	0.496716	0.988114	SFI
genus.FamilyXIIIUCG.001.id.11294	Beef-Ice cream	-0.0178685	0.683211	0.999641	SFI
genus.Flavobacterium.id.1142	Beef-Ice cream	-0.0521394	0.233463	0.924547	SFI
genus.Flavonifractor.id.2059	Beef-Ice cream	0.0747476	0.0873849	0.768259	SFI
genus.Fusicatenibacter.id.11305	Beef-Ice cream	-0.00189883	0.965413	1	SFI
genus.Fusobacterium.id.2210	Beef-Ice cream	-0.0646203	0.139612	0.849918	SFI
genus.Gemella.id.1733	Beef-Ice cream	-0.0960242	0.0279544	0.547588	SFI
genus.Gordonibacter.id.821	Beef-Ice cream	-0.0133584	0.760312	1	SFI
genus.Granulicatella.id.1821	Beef-Ice cream	-0.084893	0.0521181	0.67242	SFI
genus.Haemophilus.id.3698	Beef-Ice cream	-0.0748498	0.086952	0.76723	SFI
genus.Halomonas.id.3616	Beef-Ice cream	-0.0527123	0.228359	0.921834	SFI
genus.Herbaspirillum.id.2972	Beef-Ice cream	0.0217716	0.619018	0.998425	SFI
genus.Holdemanella.id.11393	Beef-Ice cream	-0.126289	0.00378456	0.223664	SFI
genus.Holdemania.id.2157	Beef-Ice cream	0.0200008	0.647821	0.999394	SFI
genus.Howardella.id.2000	Beef-Ice cream	-0.0609492	0.163573	0.875005	SFI
genus.Hungatella.id.11306	Beef-Ice cream	0.0291542	0.505464	0.988697	SFI
genus.Hydrobacter.id.14314	Beef-Ice cream	0.0167577	0.701934	1	SFI
genus.Idiomarina.id.3387	Beef-Ice cream	0.0433823	0.321607	0.957722	SFI
genus.Intestinibacter.id.11345	Beef-Ice cream	-0.0799543	0.0674304	0.718776	SFI
genus.Intestinimonas.id.2062	Beef-Ice cream	0.0593294	0.175079	0.884987	SFI
genus.Lachnoclostridium.id.11308	Beef-Ice cream	0.008066	0.853856	1	SFI
genus.Lachnospira.id.2004	Beef-Ice cream	-0.00806345	0.853901	1	SFI
genus.LachnospiraceaeFCS020group.id.11314	Beef-Ice cream	-0.0162449	0.710638	1	SFI
genus.LachnospiraceaeND3007group.id.11317	Beef-Ice cream	0.000841551	0.984667	1	SFI
genus.LachnospiraceaeNK4A136group.id.11319	Beef-Ice cream	-0.0119867	0.784283	1	SFI
genus.LachnospiraceaeUCG.001.id.11321	Beef-Ice cream	0.0363337	0.406537	0.976415	SFI
genus.LachnospiraceaeUCG.003.id.11323	Beef-Ice cream	0.0161634	0.712024	1	SFI
genus.LachnospiraceaeUCG.004.id.11324	Beef-Ice cream	0.054151	0.215894	0.913829	SFI
genus.LachnospiraceaeUCG.010.id.11330	Beef-Ice cream	0.0438932	0.315936	0.955764	SFI
genus.Lactobacillus.id.1837	Beef-Ice cream	-0.0140629	0.748087	1	SFI
genus.Lelliottia.id.14638	Beef-Ice cream	0.00586537	0.893446	1	SFI
genus.Marvinbryantia.id.2005	Beef-Ice cream	-0.0713279	0.102901	0.797774	SFI
genus.Massilia.id.2975	Beef-Ice cream	-0.0561572	0.199338	0.902924	SFI
genus.Megamonas.id.2184	Beef-Ice cream	-0.0408531	0.350652	0.964479	SFI
genus.Megasphaera.id.2185	Beef-Ice cream	-0.0065251	0.881545	1	SFI
genus.Methanobrevibacter.id.123	Beef-Ice cream	-0.0849818	0.0518721	0.671457	SFI
genus.Methylobacterium.id.2497	Beef-Ice cream	-0.00648707	0.88223	1	SFI
genus.Mitsuokella.id.2186	Beef-Ice cream	-0.0048131	0.912477	1	SFI
genus.Mogibacterium.id.1960	Beef-Ice cream	-0.00538034	0.902211	1	SFI
genus.Neisseria.id.3032	Beef-Ice cream	-0.00868357	0.842806	1	SFI
genus.Nocardiopsis.id.777	Beef-Ice cream	-0.0918004	0.0356561	0.59667	SFI
genus.Odoribacter.id.952	Beef-Ice cream	0.07107	0.104155	0.800075	SFI
genus.Olsenella.id.822	Beef-Ice cream	0.00323434	0.941121	1	SFI
genus.Oscillibacter.id.2063	Beef-Ice cream	0.0439273	0.315559	0.955633	SFI
genus.Oscillospira.id.2064	Beef-Ice cream	-0.0133613	0.760261	1	SFI
genus.Oxalobacter.id.2978	Beef-Ice cream	0.041875	0.338722	0.961913	SFI
genus.Paeniclostridium.id.14378	Beef-Ice cream	-0.0584817	0.181336	0.889997	SFI
genus.Parabacteroides.id.954	Beef-Ice cream	0.163401	0.000172117	0.0321544	SFI
genus.Paraprevotella.id.962	Beef-Ice cream	0.0422769	0.334102	0.960743	SFI
genus.Parasutterella.id.2892	Beef-Ice cream	0.0786182	0.0721548	0.732556	SFI
genus.Parvimonas.id.1945	Beef-Ice cream	-0.0311103	0.47732	0.985718	SFI
genus.Pelagibacterium.id.2484	Beef-Ice cream	0.0106668	0.807542	1	SFI
genus.Pelomonas.id.2945	Beef-Ice cream	-0.000682999	0.987556	1	SFI
genus.Peptococcus.id.2037	Beef-Ice cream	0.0544973	0.212967	0.911898	SFI
genus.Peptoniphilus.id.1946	Beef-Ice cream	-0.0267536	0.541157	0.992882	SFI
genus.Phascolarctobacterium.id.2168	Beef-Ice cream	0.110405	0.0114395	0.383991	SFI
genus.Phreatobacter.id.11439	Beef-Ice cream	0.000395712	0.99279	1	SFI
genus.Porphyromonas.id.956	Beef-Ice cream	-0.0119589	0.78477	1	SFI
genus.Prauserella.id.754	Beef-Ice cream	-0.0198468	0.650351	0.999394	SFI
genus.Prevotella.id.963	Beef-Ice cream	-0.0698559	0.110219	0.809374	SFI
genus.Prevotella2.id.11180	Beef-Ice cream	-0.0660974	0.130769	0.839519	SFI
genus.Prevotella6.id.11181	Beef-Ice cream	-0.0159048	0.716431	1	SFI
genus.Prevotella7.id.11182	Beef-Ice cream	-0.0241158	0.581772	0.996378	SFI
genus.Prevotella9.id.11183	Beef-Ice cream	-0.0802031	0.0665792	0.7171	SFI
genus.PrevotellaceaeNK3B31group.id.11185	Beef-Ice cream	-0.0154159	0.72479	1	SFI
genus.PrevotellaceaeUCG.001.id.11186	Beef-Ice cream	-0.0116473	0.790245	1	SFI
genus.Pseudobutyrivibrio.id.2010	Beef-Ice cream	0.0359954	0.410923	0.977008	SFI
genus.Pseudomonas.id.3723	Beef-Ice cream	-0.115261	0.0082673	0.330149	SFI
genus.Psychrobacter.id.3716	Beef-Ice cream	-0.101248	0.020444	0.485191	SFI
genus.Pyramidobacter.id.3912	Beef-Ice cream	0.0459071	0.294222	0.949365	SFI
genus.Ralstonia.id.2909	Beef-Ice cream	0.0160933	0.713219	1	SFI
genus.Rheinheimera.id.3426	Beef-Ice cream	-0.0606911	0.165368	0.876863	SFI
genus.RikenellaceaeRC9gutgroup.id.11191	Beef-Ice cream	0.0306747	0.483513	0.986634	SFI
genus.Romboutsia.id.11347	Beef-Ice cream	-0.0857009	0.0499133	0.664938	SFI
genus.Roseburia.id.2012	Beef-Ice cream	-0.0567919	0.194298	0.89884	SFI
genus.Rothia.id.646	Beef-Ice cream	-0.0424231	0.332432	0.960374	SFI
genus.Ruminiclostridium5.id.11355	Beef-Ice cream	-0.0272546	0.533606	0.992677	SFI
genus.Ruminiclostridium6.id.11356	Beef-Ice cream	-0.0664848	0.128523	0.836395	SFI
genus.Ruminiclostridium9.id.11357	Beef-Ice cream	0.0011255	0.979495	1	SFI
genus.RuminococcaceaeNK4A214group.id.11358	Beef-Ice cream	0.0602127	0.168732	0.879671	SFI
genus.RuminococcaceaeUCG.002.id.11360	Beef-Ice cream	-0.0305129	0.485824	0.986982	SFI
genus.RuminococcaceaeUCG.003.id.11361	Beef-Ice cream	-0.0428079	0.328062	0.959362	SFI
genus.RuminococcaceaeUCG.004.id.11362	Beef-Ice cream	0.00981762	0.822598	1	SFI
genus.RuminococcaceaeUCG.005.id.11363	Beef-Ice cream	-0.00670129	0.878371	1	SFI
genus.RuminococcaceaeUCG.009.id.11366	Beef-Ice cream	0.0366954	0.401878	0.975924	SFI
genus.RuminococcaceaeUCG.010.id.11367	Beef-Ice cream	-0.0226463	0.604998	0.997597	SFI
genus.RuminococcaceaeUCG.013.id.11370	Beef-Ice cream	0.00928871	0.83201	1	SFI
genus.RuminococcaceaeUCG.014.id.11371	Beef-Ice cream	0.0576651	0.187517	0.8947	SFI
genus.Ruminococcus1.id.11373	Beef-Ice cream	-0.0874778	0.045337	0.648002	SFI
genus.Ruminococcus2.id.11374	Beef-Ice cream	-0.00251689	0.954165	1	SFI
genus.Saccharopolyspora.id.757	Beef-Ice cream	-0.00453899	0.917443	1	SFI
genus.Sellimonas.id.14369	Beef-Ice cream	-0.0167215	0.702546	1	SFI
genus.Senegalimassilia.id.11160	Beef-Ice cream	-0.0209851	0.631741	0.998991	SFI
genus.Simplicispira.id.2957	Beef-Ice cream	-0.0348754	0.425643	0.97935	SFI
genus.Slackia.id.825	Beef-Ice cream	0.0161722	0.711876	1	SFI
genus.Solobacterium.id.2161	Beef-Ice cream	-0.0670253	0.125439	0.832212	SFI
genus.Sphingomonas.id.2852	Beef-Ice cream	-0.0172033	0.6944	1	SFI
genus.Staphylococcus.id.1780	Beef-Ice cream	-0.0514018	0.240152	0.928374	SFI
genus.Stenotrophomonas.id.3818	Beef-Ice cream	0.0287415	0.51151	0.989987	SFI
genus.Streptococcus.id.1853	Beef-Ice cream	-0.111104	0.0109246	0.375897	SFI
genus.Subdoligranulum.id.2070	Beef-Ice cream	-0.080481	0.0656388	0.715083	SFI
genus.Sutterella.id.2896	Beef-Ice cream	0.042635	0.330021	0.959946	SFI
genus.Terrisporobacter.id.11348	Beef-Ice cream	-0.0797427	0.068161	0.720766	SFI
genus.Turicibacter.id.2162	Beef-Ice cream	-0.077015	0.0781776	0.748384	SFI
genus.Tyzzerella.id.11334	Beef-Ice cream	0.00814477	0.852445	1	SFI
genus.Tyzzerella3.id.11335	Beef-Ice cream	0.0261793	0.549878	0.993828	SFI
genus.Tyzzerella4.id.11336	Beef-Ice cream	-0.0271179	0.53566	0.992784	SFI
genus.unknowngenus.id.1000000005	Beef-Ice cream	-0.043129	0.324442	0.958726	SFI
genus.unknowngenus.id.1000000017	Beef-Ice cream	-0.128795	0.00314171	0.201804	SFI
genus.unknowngenus.id.1000001215	Beef-Ice cream	-0.0354283	0.418338	0.97782	SFI
genus.unknowngenus.id.1000003999	Beef-Ice cream	0.0247334	0.572137	0.995238	SFI
genus.unknowngenus.id.1000005472	Beef-Ice cream	-0.00150086	0.972658	1	SFI
genus.unknowngenus.id.1000005479	Beef-Ice cream	-0.00973354	0.824093	1	SFI
genus.unknowngenus.id.1000010972	Beef-Ice cream	0.00844745	0.847027	1	SFI
genus.unknowngenus.id.1000013899	Beef-Ice cream	-0.0074481	0.864939	1	SFI
genus.unknowngenus.id.1000043796	Beef-Ice cream	-0.0448015	0.306016	0.953099	SFI
genus.unknowngenus.id.1252	Beef-Ice cream	0.0299453	0.493978	0.988114	SFI
genus.unknowngenus.id.1868	Beef-Ice cream	-0.0278789	0.52427	0.991332	SFI
genus.unknowngenus.id.2001	Beef-Ice cream	0.0100073	0.819229	1	SFI
genus.unknowngenus.id.2041	Beef-Ice cream	0.0252796	0.563678	0.994395	SFI
genus.unknowngenus.id.2071	Beef-Ice cream	-0.0210416	0.630824	0.998991	SFI
genus.unknowngenus.id.2393	Beef-Ice cream	-0.0213771	0.625385	0.998941	SFI
genus.unknowngenus.id.826	Beef-Ice cream	-0.00166871	0.969602	1	SFI
genus.unknowngenus.id.964	Beef-Ice cream	-0.049788	0.255253	0.933792	SFI
genus.Veillonella.id.2198	Beef-Ice cream	0.0260106	0.552453	0.994077	SFI
genus.Vibrionimonas.id.13914	Beef-Ice cream	-0.0541745	0.215694	0.913829	SFI
genus.Weissella.id.1843	Beef-Ice cream	0.00161075	0.970657	1	SFI
genus.Clostridiuminnocuumgroup.id.14397	Beef-Carbonated drinks	-0.0459863	0.216821	0.914432	SFI
genus.Eubacteriumbrachygroup.id.11296	Beef-Carbonated drinks	-0.0890607	0.0166049	0.447775	SFI
genus.Eubacteriumcoprostanoligenesgroup.id.11375	Beef-Carbonated drinks	-0.127146	0.000610792	0.0758725	SFI
genus.Eubacteriumeligensgroup.id.14372	Beef-Carbonated drinks	-0.0499557	0.179676	0.889027	SFI
genus.Eubacteriumfissicatenagroup.id.14373	Beef-Carbonated drinks	-0.0444345	0.232749	0.924432	SFI
genus.Eubacteriumhalliigroup.id.11338	Beef-Carbonated drinks	-0.0912932	0.0140637	0.418334	SFI
genus.Eubacteriumnodatumgroup.id.11297	Beef-Carbonated drinks	0.0162558	0.662569	0.999394	SFI
genus.Eubacteriumrectalegroup.id.14374	Beef-Carbonated drinks	-0.0976569	0.00859892	0.335799	SFI
genus.Eubacteriumruminantiumgroup.id.11340	Beef-Carbonated drinks	-0.0228206	0.540118	0.992882	SFI
genus.Eubacteriumventriosumgroup.id.11341	Beef-Carbonated drinks	0.0119327	0.748733	1	SFI
genus.Eubacteriumxylanophilumgroup.id.14375	Beef-Carbonated drinks	-0.0307198	0.409496	0.976705	SFI
genus.Ruminococcusgauvreauiigroup.id.11342	Beef-Carbonated drinks	0.00621322	0.867545	1	SFI
genus.Ruminococcusgnavusgroup.id.14376	Beef-Carbonated drinks	-0.00259813	0.944401	1	SFI
genus.Ruminococcustorquesgroup.id.14377	Beef-Carbonated drinks	-0.055479	0.136139	0.846148	SFI
genus.Abiotrophia.id.1803	Beef-Carbonated drinks	-0.0384856	0.301409	0.952062	SFI
genus.Acidaminococcus.id.2167	Beef-Carbonated drinks	0.00482547	0.896941	1	SFI
genus.Acinetobacter.id.3711	Beef-Carbonated drinks	-0.0298198	0.423361	0.978506	SFI
genus.Actinomyces.id.423	Beef-Carbonated drinks	-0.0157678	0.6721	0.999502	SFI
genus.Adlercreutzia.id.812	Beef-Carbonated drinks	0.0070401	0.850113	1	SFI
genus.Akkermansia.id.4037	Beef-Carbonated drinks	0.0122179	0.742936	1	SFI
genus.Aliihoeflea.id.2512	Beef-Carbonated drinks	0.0304975	0.412895	0.977067	SFI
genus.Alistipes.id.968	Beef-Carbonated drinks	0.0169795	0.648534	0.999394	SFI
genus.Allisonella.id.2174	Beef-Carbonated drinks	-0.0471417	0.205482	0.90717	SFI
genus.Alloprevotella.id.961	Beef-Carbonated drinks	-0.147435	6.91384e-05	0.016739	SFI
genus.Anaerofilum.id.2053	Beef-Carbonated drinks	-0.0354788	0.340779	0.962555	SFI
genus.Anaerostipes.id.1991	Beef-Carbonated drinks	0.0174204	0.640045	0.999291	SFI
genus.Anaerotruncus.id.2054	Beef-Carbonated drinks	-0.0901788	0.0152858	0.433466	SFI
genus.Atopobium.id.814	Beef-Carbonated drinks	-0.00192106	0.958875	1	SFI
genus.Bacteroides.id.918	Beef-Carbonated drinks	0.11285	0.00237489	0.172283	SFI
genus.Barnesiella.id.944	Beef-Carbonated drinks	-0.0611119	0.100609	0.79417	SFI
genus.Bifidobacterium.id.436	Beef-Carbonated drinks	-0.0154489	0.678356	0.999619	SFI
genus.Bilophila.id.3170	Beef-Carbonated drinks	0.0744871	0.045266	0.647554	SFI
genus.Blastomonas.id.2845	Beef-Carbonated drinks	0.0318927	0.39184	0.9738	SFI
genus.Blautia.id.1992	Beef-Carbonated drinks	-0.0297947	0.42375	0.97865	SFI
genus.Brachybacterium.id.535	Beef-Carbonated drinks	0.0113685	0.76024	1	SFI
genus.Bradyrhizobium.id.2448	Beef-Carbonated drinks	-0.0152367	0.682533	0.999619	SFI
genus.Brevibacterium.id.522	Beef-Carbonated drinks	-0.012506	0.737096	1	SFI
genus.Brevundimonas.id.2390	Beef-Carbonated drinks	0.0291443	0.433943	0.980198	SFI
genus.Brochothrix.id.1738	Beef-Carbonated drinks	-0.0204266	0.583451	0.996617	SFI
genus.Brucella.id.2457	Beef-Carbonated drinks	-0.0369949	0.320533	0.95758	SFI
genus.Butyricicoccus.id.2055	Beef-Carbonated drinks	-0.0250391	0.501451	0.988262	SFI
genus.Butyricimonas.id.945	Beef-Carbonated drinks	0.0468704	0.208105	0.908611	SFI
genus.CandidatusSoleaferrea.id.11350	Beef-Carbonated drinks	-0.0839179	0.0240383	0.517515	SFI
genus.CandidatusStoquefichus.id.11379	Beef-Carbonated drinks	0.0388613	0.29671	0.950796	SFI
genus.Catabacter.id.11282	Beef-Carbonated drinks	-0.0602116	0.105732	0.801829	SFI
genus.Catenibacterium.id.2153	Beef-Carbonated drinks	-0.0730096	0.0497214	0.66456	SFI
genus.Cetobacterium.id.2209	Beef-Carbonated drinks	-0.0242182	0.515586	0.9903	SFI
genus.Christensenella.id.1867	Beef-Carbonated drinks	0.00775246	0.835154	1	SFI
genus.ChristensenellaceaeR.7group.id.11283	Beef-Carbonated drinks	-0.107063	0.00395052	0.229244	SFI
genus.Chryseobacterium.id.1126	Beef-Carbonated drinks	-0.0368333	0.322653	0.958206	SFI
genus.Cloacibacillus.id.3908	Beef-Carbonated drinks	0.0188327	0.61317	0.998344	SFI
genus.Clostridiumsensustricto1.id.1873	Beef-Carbonated drinks	-0.0876821	0.0183678	0.464853	SFI
genus.Collinsella.id.815	Beef-Carbonated drinks	-0.0724994	0.0513428	0.669651	SFI
genus.Comamonas.id.2925	Beef-Carbonated drinks	0.00461402	0.901433	1	SFI
genus.Coprobacillus.id.2154	Beef-Carbonated drinks	-0.0236608	0.525302	0.991398	SFI
genus.Coprococcus1.id.11301	Beef-Carbonated drinks	-0.00106322	0.977232	1	SFI
genus.Coprococcus2.id.11302	Beef-Carbonated drinks	-0.131432	0.000395171	0.0569443	SFI
genus.Coprococcus3.id.11303	Beef-Carbonated drinks	-0.0929595	0.0123967	0.396923	SFI
genus.Corynebacterium.id.449	Beef-Carbonated drinks	-0.0729499	0.0499088	0.664936	SFI
genus.Corynebacterium1.id.11143	Beef-Carbonated drinks	-0.0126692	0.733794	1	SFI
genus.DefluviitaleaceaeUCG.011.id.11287	Beef-Carbonated drinks	-0.0324761	0.383231	0.972228	SFI
genus.Delftia.id.2927	Beef-Carbonated drinks	0.039085	0.293936	0.949365	SFI
genus.Desulfovibrio.id.3173	Beef-Carbonated drinks	0.0260766	0.483884	0.986662	SFI
genus.Dialister.id.2183	Beef-Carbonated drinks	-0.0200329	0.59073	0.996868	SFI
genus.Dielma.id.11380	Beef-Carbonated drinks	-0.0201238	0.589045	0.996758	SFI
genus.Dorea.id.1997	Beef-Carbonated drinks	-0.0990618	0.00768536	0.31957	SFI
genus.Eggerthella.id.819	Beef-Carbonated drinks	-0.0192842	0.604683	0.997597	SFI
genus.Eisenbergiella.id.11304	Beef-Carbonated drinks	0.0373205	0.31629	0.955807	SFI
genus.Enhydrobacter.id.3713	Beef-Carbonated drinks	0.0102453	0.783307	1	SFI
genus.Enterococcus.id.1831	Beef-Carbonated drinks	-0.00670142	0.857245	1	SFI
genus.Enterorhabdus.id.820	Beef-Carbonated drinks	-0.0585465	0.115751	0.817575	SFI
genus.Erysipelatoclostridium.id.11381	Beef-Carbonated drinks	-0.0105489	0.777052	1	SFI
genus.ErysipelotrichaceaeUCG.003.id.11384	Beef-Carbonated drinks	-0.0299005	0.422106	0.978314	SFI
genus.Escherichia.Shigella.id.3504	Beef-Carbonated drinks	0.0167131	0.653686	0.999394	SFI
genus.Eubacterium.id.1932	Beef-Carbonated drinks	-0.0197275	0.596403	0.997328	SFI
genus.Ezakiella.id.11289	Beef-Carbonated drinks	-0.0919426	0.0133918	0.410851	SFI
genus.Faecalibacterium.id.2057	Beef-Carbonated drinks	-0.0990125	0.00771586	0.320163	SFI
genus.Faecalitalea.id.11392	Beef-Carbonated drinks	-0.00072613	0.98445	1	SFI
genus.FamilyXIIIAD3011group.id.11293	Beef-Carbonated drinks	-0.0550511	0.139191	0.849575	SFI
genus.FamilyXIIIUCG.001.id.11294	Beef-Carbonated drinks	0.00240418	0.948546	1	SFI
genus.Flavobacterium.id.1142	Beef-Carbonated drinks	-0.00658712	0.859654	1	SFI
genus.Flavonifractor.id.2059	Beef-Carbonated drinks	0.0512266	0.168842	0.879882	SFI
genus.Fusicatenibacter.id.11305	Beef-Carbonated drinks	-0.0375322	0.31355	0.955011	SFI
genus.Fusobacterium.id.2210	Beef-Carbonated drinks	-0.0178718	0.631401	0.998991	SFI
genus.Gemella.id.1733	Beef-Carbonated drinks	-0.0319135	0.39153	0.973759	SFI
genus.Gordonibacter.id.821	Beef-Carbonated drinks	-0.00175233	0.962484	1	SFI
genus.Granulicatella.id.1821	Beef-Carbonated drinks	-0.0544041	0.143905	0.854536	SFI
genus.Haemophilus.id.3698	Beef-Carbonated drinks	-0.047405	0.202958	0.905413	SFI
genus.Halomonas.id.3616	Beef-Carbonated drinks	-0.0520046	0.162455	0.873841	SFI
genus.Herbaspirillum.id.2972	Beef-Carbonated drinks	-0.0284206	0.445449	0.981469	SFI
genus.Holdemanella.id.11393	Beef-Carbonated drinks	-0.156789	2.28777e-05	0.00731803	SFI
genus.Holdemania.id.2157	Beef-Carbonated drinks	0.00947111	0.799318	1	SFI
genus.Howardella.id.2000	Beef-Carbonated drinks	-0.0521077	0.161623	0.873011	SFI
genus.Hungatella.id.11306	Beef-Carbonated drinks	-0.0171567	0.645118	0.999394	SFI
genus.Hydrobacter.id.14314	Beef-Carbonated drinks	0.0584661	0.116252	0.818683	SFI
genus.Idiomarina.id.3387	Beef-Carbonated drinks	-0.0187217	0.615263	0.998352	SFI
genus.Intestinibacter.id.11345	Beef-Carbonated drinks	-0.0402045	0.280315	0.943799	SFI
genus.Intestinimonas.id.2062	Beef-Carbonated drinks	-0.015152	0.684202	0.999739	SFI
genus.Lachnoclostridium.id.11308	Beef-Carbonated drinks	0.020809	0.576422	0.995732	SFI
genus.Lachnospira.id.2004	Beef-Carbonated drinks	-0.0352939	0.343303	0.962957	SFI
genus.LachnospiraceaeFCS020group.id.11314	Beef-Carbonated drinks	-0.0275538	0.459456	0.983633	SFI
genus.LachnospiraceaeND3007group.id.11317	Beef-Carbonated drinks	0.0257445	0.48947	0.987815	SFI
genus.LachnospiraceaeNK4A136group.id.11319	Beef-Carbonated drinks	-0.0670984	0.0713731	0.72981	SFI
genus.LachnospiraceaeUCG.001.id.11321	Beef-Carbonated drinks	0.00396329	0.915278	1	SFI
genus.LachnospiraceaeUCG.003.id.11323	Beef-Carbonated drinks	-0.0201933	0.58776	0.996758	SFI
genus.LachnospiraceaeUCG.004.id.11324	Beef-Carbonated drinks	0.0483928	0.193695	0.898133	SFI
genus.LachnospiraceaeUCG.010.id.11330	Beef-Carbonated drinks	0.0651717	0.0799097	0.752348	SFI
genus.Lactobacillus.id.1837	Beef-Carbonated drinks	-0.0819134	0.0276349	0.54536	SFI
genus.Lelliottia.id.14638	Beef-Carbonated drinks	-0.0195816	0.599123	0.997337	SFI
genus.Marvinbryantia.id.2005	Beef-Carbonated drinks	-0.0213157	0.567171	0.994746	SFI
genus.Massilia.id.2975	Beef-Carbonated drinks	0.0118206	0.751014	1	SFI
genus.Megamonas.id.2184	Beef-Carbonated drinks	-0.0375758	0.312989	0.954856	SFI
genus.Megasphaera.id.2185	Beef-Carbonated drinks	-0.00947849	0.799164	1	SFI
genus.Methanobrevibacter.id.123	Beef-Carbonated drinks	-0.0552771	0.137573	0.847478	SFI
genus.Methylobacterium.id.2497	Beef-Carbonated drinks	-0.0159317	0.668893	0.999502	SFI
genus.Mitsuokella.id.2186	Beef-Carbonated drinks	-0.021699	0.56022	0.994395	SFI
genus.Mogibacterium.id.1960	Beef-Carbonated drinks	-0.031362	0.399771	0.975527	SFI
genus.Neisseria.id.3032	Beef-Carbonated drinks	-0.0283047	0.447308	0.981689	SFI
genus.Nocardiopsis.id.777	Beef-Carbonated drinks	-0.0930356	0.0123248	0.39604	SFI
genus.Odoribacter.id.952	Beef-Carbonated drinks	-0.00234442	0.949823	1	SFI
genus.Olsenella.id.822	Beef-Carbonated drinks	-0.027192	0.465374	0.984264	SFI
genus.Oscillibacter.id.2063	Beef-Carbonated drinks	-0.043762	0.239903	0.928162	SFI
genus.Oscillospira.id.2064	Beef-Carbonated drinks	-0.0296682	0.425722	0.97935	SFI
genus.Oxalobacter.id.2978	Beef-Carbonated drinks	0.0124958	0.737304	1	SFI
genus.Paeniclostridium.id.14378	Beef-Carbonated drinks	-0.0255331	0.493044	0.988061	SFI
genus.Parabacteroides.id.954	Beef-Carbonated drinks	0.0598101	0.108083	0.806014	SFI
genus.Paraprevotella.id.962	Beef-Carbonated drinks	-0.0142957	0.701166	1	SFI
genus.Parasutterella.id.2892	Beef-Carbonated drinks	0.0719974	0.052981	0.675593	SFI
genus.Parvimonas.id.1945	Beef-Carbonated drinks	0.0115932	0.75565	1	SFI
genus.Pelagibacterium.id.2484	Beef-Carbonated drinks	0.0176208	0.636201	0.999026	SFI
genus.Pelomonas.id.2945	Beef-Carbonated drinks	-0.028815	0.439158	0.980929	SFI
genus.Peptococcus.id.2037	Beef-Carbonated drinks	0.00322278	0.931064	1	SFI
genus.Peptoniphilus.id.1946	Beef-Carbonated drinks	-0.0409295	0.271726	0.940517	SFI
genus.Phascolarctobacterium.id.2168	Beef-Carbonated drinks	0.0467077	0.20969	0.909567	SFI
genus.Phreatobacter.id.11439	Beef-Carbonated drinks	0.0141426	0.704216	1	SFI
genus.Porphyromonas.id.956	Beef-Carbonated drinks	-0.0764973	0.0397473	0.6209	SFI
genus.Prauserella.id.754	Beef-Carbonated drinks	-0.00602806	0.871457	1	SFI
genus.Prevotella.id.963	Beef-Carbonated drinks	-0.060285	0.105307	0.80155	SFI
genus.Prevotella2.id.11180	Beef-Carbonated drinks	-0.122367	0.000977241	0.101572	SFI
genus.Prevotella6.id.11181	Beef-Carbonated drinks	-0.0301875	0.417664	0.97782	SFI
genus.Prevotella7.id.11182	Beef-Carbonated drinks	-0.0435515	0.242174	0.928719	SFI
genus.Prevotella9.id.11183	Beef-Carbonated drinks	-0.156452	2.38361e-05	0.00756024	SFI
genus.PrevotellaceaeNK3B31group.id.11185	Beef-Carbonated drinks	-0.0467526	0.209251	0.909332	SFI
genus.PrevotellaceaeUCG.001.id.11186	Beef-Carbonated drinks	-0.035022	0.347037	0.963715	SFI
genus.Pseudobutyrivibrio.id.2010	Beef-Carbonated drinks	-0.0121702	0.743905	1	SFI
genus.Pseudomonas.id.3723	Beef-Carbonated drinks	-0.096349	0.00953515	0.353775	SFI
genus.Psychrobacter.id.3716	Beef-Carbonated drinks	-0.0590016	0.112942	0.813661	SFI
genus.Pyramidobacter.id.3912	Beef-Carbonated drinks	-0.00481327	0.8972	1	SFI
genus.Ralstonia.id.2909	Beef-Carbonated drinks	-0.0162809	0.662081	0.999394	SFI
genus.Rheinheimera.id.3426	Beef-Carbonated drinks	0.0401702	0.280726	0.943901	SFI
genus.RikenellaceaeRC9gutgroup.id.11191	Beef-Carbonated drinks	-0.0826101	0.0263355	0.53628	SFI
genus.Romboutsia.id.11347	Beef-Carbonated drinks	-0.0859263	0.0208484	0.489643	SFI
genus.Roseburia.id.2012	Beef-Carbonated drinks	-0.11366	0.00220744	0.165387	SFI
genus.Rothia.id.646	Beef-Carbonated drinks	0.00014605	0.996872	1	SFI
genus.Ruminiclostridium5.id.11355	Beef-Carbonated drinks	-0.0606196	0.103385	0.798766	SFI
genus.Ruminiclostridium6.id.11356	Beef-Carbonated drinks	-0.0725316	0.0512393	0.669421	SFI
genus.Ruminiclostridium9.id.11357	Beef-Carbonated drinks	-0.00141508	0.969701	1	SFI
genus.RuminococcaceaeNK4A214group.id.11358	Beef-Carbonated drinks	-0.0105005	0.778048	1	SFI
genus.RuminococcaceaeUCG.002.id.11360	Beef-Carbonated drinks	-0.0848984	0.0224318	0.503743	SFI
genus.RuminococcaceaeUCG.003.id.11361	Beef-Carbonated drinks	-0.0120925	0.745484	1	SFI
genus.RuminococcaceaeUCG.004.id.11362	Beef-Carbonated drinks	0.00280726	0.939934	1	SFI
genus.RuminococcaceaeUCG.005.id.11363	Beef-Carbonated drinks	-0.0924212	0.012915	0.404532	SFI
genus.RuminococcaceaeUCG.009.id.11366	Beef-Carbonated drinks	0.00894804	0.810184	1	SFI
genus.RuminococcaceaeUCG.010.id.11367	Beef-Carbonated drinks	-0.030376	0.414761	0.977526	SFI
genus.RuminococcaceaeUCG.013.id.11370	Beef-Carbonated drinks	-0.0438329	0.239141	0.927906	SFI
genus.RuminococcaceaeUCG.014.id.11371	Beef-Carbonated drinks	-0.0306208	0.411008	0.977022	SFI
genus.Ruminococcus1.id.11373	Beef-Carbonated drinks	-0.132565	0.00035142	0.0520555	SFI
genus.Ruminococcus2.id.11374	Beef-Carbonated drinks	-0.0437422	0.240116	0.928334	SFI
genus.Saccharopolyspora.id.757	Beef-Carbonated drinks	-0.00736006	0.843387	1	SFI
genus.Sellimonas.id.14369	Beef-Carbonated drinks	-0.0386253	0.299655	0.951252	SFI
genus.Senegalimassilia.id.11160	Beef-Carbonated drinks	-0.0424573	0.25422	0.933355	SFI
genus.Simplicispira.id.2957	Beef-Carbonated drinks	0.0205687	0.580835	0.996307	SFI
genus.Slackia.id.825	Beef-Carbonated drinks	-0.0260748	0.483913	0.986665	SFI
genus.Solobacterium.id.2161	Beef-Carbonated drinks	-0.0264538	0.47758	0.985788	SFI
genus.Sphingomonas.id.2852	Beef-Carbonated drinks	0.055266	0.137652	0.847565	SFI
genus.Staphylococcus.id.1780	Beef-Carbonated drinks	-0.0404752	0.277087	0.942754	SFI
genus.Stenotrophomonas.id.3818	Beef-Carbonated drinks	-0.0192562	0.605207	0.997597	SFI
genus.Streptococcus.id.1853	Beef-Carbonated drinks	-0.133058	0.000333848	0.0503549	SFI
genus.Subdoligranulum.id.2070	Beef-Carbonated drinks	-0.0925123	0.012826	0.403315	SFI
genus.Sutterella.id.2896	Beef-Carbonated drinks	-0.0148185	0.690791	0.99995	SFI
genus.Terrisporobacter.id.11348	Beef-Carbonated drinks	-0.0396557	0.286938	0.94684	SFI
genus.Turicibacter.id.2162	Beef-Carbonated drinks	-0.0715444	0.0544966	0.680039	SFI
genus.Tyzzerella.id.11334	Beef-Carbonated drinks	-0.0366252	0.325396	0.958922	SFI
genus.Tyzzerella3.id.11335	Beef-Carbonated drinks	0.0402139	0.280203	0.943785	SFI
genus.Tyzzerella4.id.11336	Beef-Carbonated drinks	-0.0102796	0.782599	1	SFI
genus.unknowngenus.id.1000000005	Beef-Carbonated drinks	-0.0801231	0.0312293	0.569897	SFI
genus.unknowngenus.id.1000000017	Beef-Carbonated drinks	-0.0797064	0.0321212	0.575475	SFI
genus.unknowngenus.id.1000001215	Beef-Carbonated drinks	0.00575675	0.877196	1	SFI
genus.unknowngenus.id.1000003999	Beef-Carbonated drinks	-0.040013	0.282614	0.944584	SFI
genus.unknowngenus.id.1000005472	Beef-Carbonated drinks	-0.0420696	0.258587	0.935574	SFI
genus.unknowngenus.id.1000005479	Beef-Carbonated drinks	-0.0721044	0.0526283	0.674064	SFI
genus.unknowngenus.id.1000010972	Beef-Carbonated drinks	0.0271738	0.465673	0.984375	SFI
genus.unknowngenus.id.1000013899	Beef-Carbonated drinks	-0.0446844	0.23013	0.923077	SFI
genus.unknowngenus.id.1000043796	Beef-Carbonated drinks	-0.021914	0.556339	0.994395	SFI
genus.unknowngenus.id.1252	Beef-Carbonated drinks	-0.0118175	0.751078	1	SFI
genus.unknowngenus.id.1868	Beef-Carbonated drinks	-0.0364795	0.327326	0.959057	SFI
genus.unknowngenus.id.2001	Beef-Carbonated drinks	0.0504577	0.175336	0.885225	SFI
genus.unknowngenus.id.2041	Beef-Carbonated drinks	0.00104966	0.977523	1	SFI
genus.unknowngenus.id.2071	Beef-Carbonated drinks	-0.0280688	0.451104	0.98186	SFI
genus.unknowngenus.id.2393	Beef-Carbonated drinks	-0.0325779	0.381741	0.972019	SFI
genus.unknowngenus.id.826	Beef-Carbonated drinks	-0.0530236	0.154369	0.865145	SFI
genus.unknowngenus.id.964	Beef-Carbonated drinks	-0.0484128	0.19351	0.898017	SFI
genus.Veillonella.id.2198	Beef-Carbonated drinks	0.0192373	0.605563	0.997625	SFI
genus.Vibrionimonas.id.13914	Beef-Carbonated drinks	0.000479864	0.989723	1	SFI
genus.Weissella.id.1843	Beef-Carbonated drinks	0.0141603	0.703863	1	SFI
genus.Clostridiuminnocuumgroup.id.14397	Beef-Fresh squeezed fruit/vegetable juice	-0.0490294	0.424073	0.978738	SFI
genus.Eubacteriumbrachygroup.id.11296	Beef-Fresh squeezed fruit/vegetable juice	-0.113088	0.0645138	0.712133	SFI
genus.Eubacteriumcoprostanoligenesgroup.id.11375	Beef-Fresh squeezed fruit/vegetable juice	-0.0120732	0.843939	1	SFI
genus.Eubacteriumeligensgroup.id.14372	Beef-Fresh squeezed fruit/vegetable juice	0.0605606	0.323086	0.958309	SFI
genus.Eubacteriumfissicatenagroup.id.14373	Beef-Fresh squeezed fruit/vegetable juice	0.0583587	0.34124	0.962593	SFI
genus.Eubacteriumhalliigroup.id.11338	Beef-Fresh squeezed fruit/vegetable juice	-0.0682452	0.26558	0.937861	SFI
genus.Eubacteriumnodatumgroup.id.11297	Beef-Fresh squeezed fruit/vegetable juice	-0.0432581	0.480695	0.986323	SFI
genus.Eubacteriumrectalegroup.id.14374	Beef-Fresh squeezed fruit/vegetable juice	0.00112403	0.985382	1	SFI
genus.Eubacteriumruminantiumgroup.id.11340	Beef-Fresh squeezed fruit/vegetable juice	-0.0294231	0.631353	0.998991	SFI
genus.Eubacteriumventriosumgroup.id.11341	Beef-Fresh squeezed fruit/vegetable juice	0.069402	0.257363	0.934774	SFI
genus.Eubacteriumxylanophilumgroup.id.14375	Beef-Fresh squeezed fruit/vegetable juice	-0.100323	0.101251	0.79531	SFI
genus.Ruminococcusgauvreauiigroup.id.11342	Beef-Fresh squeezed fruit/vegetable juice	0.0584971	0.340094	0.962469	SFI
genus.Ruminococcusgnavusgroup.id.14376	Beef-Fresh squeezed fruit/vegetable juice	-0.00814378	0.894365	1	SFI
genus.Ruminococcustorquesgroup.id.14377	Beef-Fresh squeezed fruit/vegetable juice	0.0325882	0.5951	0.997328	SFI
genus.Abiotrophia.id.1803	Beef-Fresh squeezed fruit/vegetable juice	-0.0204901	0.738452	1	SFI
genus.Acidaminococcus.id.2167	Beef-Fresh squeezed fruit/vegetable juice	0.111613	0.0680996	0.720606	SFI
genus.Acinetobacter.id.3711	Beef-Fresh squeezed fruit/vegetable juice	-0.0672268	0.272604	0.940853	SFI
genus.Actinomyces.id.423	Beef-Fresh squeezed fruit/vegetable juice	-0.0296142	0.629348	0.998991	SFI
genus.Adlercreutzia.id.812	Beef-Fresh squeezed fruit/vegetable juice	-0.0250862	0.682669	0.999629	SFI
genus.Akkermansia.id.4037	Beef-Fresh squeezed fruit/vegetable juice	0.0581005	0.343158	0.962957	SFI
genus.Aliihoeflea.id.2512	Beef-Fresh squeezed fruit/vegetable juice	0.0885966	0.14805	0.858645	SFI
genus.Alistipes.id.968	Beef-Fresh squeezed fruit/vegetable juice	0.0260017	0.671556	0.999502	SFI
genus.Allisonella.id.2174	Beef-Fresh squeezed fruit/vegetable juice	-0.0376753	0.539145	0.992882	SFI
genus.Alloprevotella.id.961	Beef-Fresh squeezed fruit/vegetable juice	-0.0861265	0.159638	0.870692	SFI
genus.Anaerofilum.id.2053	Beef-Fresh squeezed fruit/vegetable juice	0.0101228	0.868985	1	SFI
genus.Anaerostipes.id.1991	Beef-Fresh squeezed fruit/vegetable juice	-0.0624795	0.307969	0.953726	SFI
genus.Anaerotruncus.id.2054	Beef-Fresh squeezed fruit/vegetable juice	-0.0416359	0.497073	0.988114	SFI
genus.Atopobium.id.814	Beef-Fresh squeezed fruit/vegetable juice	-0.0721665	0.239024	0.927903	SFI
genus.Bacteroides.id.918	Beef-Fresh squeezed fruit/vegetable juice	0.0897199	0.142883	0.853221	SFI
genus.Barnesiella.id.944	Beef-Fresh squeezed fruit/vegetable juice	-0.0592218	0.334135	0.960743	SFI
genus.Bifidobacterium.id.436	Beef-Fresh squeezed fruit/vegetable juice	-0.170897	0.00507567	0.260904	SFI
genus.Bilophila.id.3170	Beef-Fresh squeezed fruit/vegetable juice	0.194015	0.00143999	0.128536	SFI
genus.Blastomonas.id.2845	Beef-Fresh squeezed fruit/vegetable juice	0.0416709	0.496955	0.988114	SFI
genus.Blautia.id.1992	Beef-Fresh squeezed fruit/vegetable juice	-0.138934	0.0229826	0.508389	SFI
genus.Brachybacterium.id.535	Beef-Fresh squeezed fruit/vegetable juice	0.0346028	0.572759	0.995318	SFI
genus.Bradyrhizobium.id.2448	Beef-Fresh squeezed fruit/vegetable juice	-0.00609334	0.92091	1	SFI
genus.Brevibacterium.id.522	Beef-Fresh squeezed fruit/vegetable juice	0.0170693	0.780896	1	SFI
genus.Brevundimonas.id.2390	Beef-Fresh squeezed fruit/vegetable juice	0.024086	0.694493	1	SFI
genus.Brochothrix.id.1738	Beef-Fresh squeezed fruit/vegetable juice	0.0137995	0.822087	1	SFI
genus.Brucella.id.2457	Beef-Fresh squeezed fruit/vegetable juice	4.80036e-05	0.99938	1	SFI
genus.Butyricicoccus.id.2055	Beef-Fresh squeezed fruit/vegetable juice	0.0585955	0.339056	0.962117	SFI
genus.Butyricimonas.id.945	Beef-Fresh squeezed fruit/vegetable juice	0.0763095	0.212906	0.911898	SFI
genus.CandidatusSoleaferrea.id.11350	Beef-Fresh squeezed fruit/vegetable juice	-0.048315	0.430864	0.979772	SFI
genus.CandidatusStoquefichus.id.11379	Beef-Fresh squeezed fruit/vegetable juice	0.0148761	0.808464	1	SFI
genus.Catabacter.id.11282	Beef-Fresh squeezed fruit/vegetable juice	-0.0968853	0.11356	0.814289	SFI
genus.Catenibacterium.id.2153	Beef-Fresh squeezed fruit/vegetable juice	-0.111414	0.0685952	0.722091	SFI
genus.Cetobacterium.id.2209	Beef-Fresh squeezed fruit/vegetable juice	0.0571848	0.351056	0.964665	SFI
genus.Christensenella.id.1867	Beef-Fresh squeezed fruit/vegetable juice	-0.0733133	0.231622	0.923796	SFI
genus.ChristensenellaceaeR.7group.id.11283	Beef-Fresh squeezed fruit/vegetable juice	-0.0686732	0.262403	0.936842	SFI
genus.Chryseobacterium.id.1126	Beef-Fresh squeezed fruit/vegetable juice	0.00453728	0.941065	1	SFI
genus.Cloacibacillus.id.3908	Beef-Fresh squeezed fruit/vegetable juice	0.0473343	0.440288	0.981139	SFI
genus.Clostridiumsensustricto1.id.1873	Beef-Fresh squeezed fruit/vegetable juice	-0.0999123	0.10264	0.79776	SFI
genus.Collinsella.id.815	Beef-Fresh squeezed fruit/vegetable juice	-0.117773	0.054139	0.67927	SFI
genus.Comamonas.id.2925	Beef-Fresh squeezed fruit/vegetable juice	-0.0339838	0.579649	0.996075	SFI
genus.Coprobacillus.id.2154	Beef-Fresh squeezed fruit/vegetable juice	0.0266429	0.664142	0.999394	SFI
genus.Coprococcus1.id.11301	Beef-Fresh squeezed fruit/vegetable juice	0.173034	0.00449847	0.245235	SFI
genus.Coprococcus2.id.11302	Beef-Fresh squeezed fruit/vegetable juice	-0.00858142	0.888724	1	SFI
genus.Coprococcus3.id.11303	Beef-Fresh squeezed fruit/vegetable juice	-0.0517622	0.398676	0.975327	SFI
genus.Corynebacterium.id.449	Beef-Fresh squeezed fruit/vegetable juice	0.0391298	0.523583	0.99123	SFI
genus.Corynebacterium1.id.11143	Beef-Fresh squeezed fruit/vegetable juice	0.00878902	0.886122	1	SFI
genus.DefluviitaleaceaeUCG.011.id.11287	Beef-Fresh squeezed fruit/vegetable juice	-0.0492916	0.421596	0.978231	SFI
genus.Delftia.id.2927	Beef-Fresh squeezed fruit/vegetable juice	0.00815438	0.894295	1	SFI
genus.Desulfovibrio.id.3173	Beef-Fresh squeezed fruit/vegetable juice	0.119959	0.0498405	0.664827	SFI
genus.Dialister.id.2183	Beef-Fresh squeezed fruit/vegetable juice	0.080444	0.189093	0.895302	SFI
genus.Dielma.id.11380	Beef-Fresh squeezed fruit/vegetable juice	0.0651908	0.287618	0.9469	SFI
genus.Dorea.id.1997	Beef-Fresh squeezed fruit/vegetable juice	-0.0363262	0.553549	0.994116	SFI
genus.Eggerthella.id.819	Beef-Fresh squeezed fruit/vegetable juice	-0.0213441	0.727972	1	SFI
genus.Eisenbergiella.id.11304	Beef-Fresh squeezed fruit/vegetable juice	0.0333145	0.587141	0.996758	SFI
genus.Enhydrobacter.id.3713	Beef-Fresh squeezed fruit/vegetable juice	0.00542222	0.929597	1	SFI
genus.Enterococcus.id.1831	Beef-Fresh squeezed fruit/vegetable juice	0.0222799	0.716547	1	SFI
genus.Enterorhabdus.id.820	Beef-Fresh squeezed fruit/vegetable juice	-0.104808	0.0868088	0.766885	SFI
genus.Erysipelatoclostridium.id.11381	Beef-Fresh squeezed fruit/vegetable juice	-0.00687573	0.910739	1	SFI
genus.ErysipelotrichaceaeUCG.003.id.11384	Beef-Fresh squeezed fruit/vegetable juice	-0.0253696	0.679092	0.999619	SFI
genus.Escherichia.Shigella.id.3504	Beef-Fresh squeezed fruit/vegetable juice	0.113435	0.0637221	0.710122	SFI
genus.Eubacterium.id.1932	Beef-Fresh squeezed fruit/vegetable juice	-0.0452434	0.460768	0.983862	SFI
genus.Ezakiella.id.11289	Beef-Fresh squeezed fruit/vegetable juice	-0.0357066	0.56057	0.994395	SFI
genus.Faecalibacterium.id.2057	Beef-Fresh squeezed fruit/vegetable juice	-0.0437917	0.475048	0.985508	SFI
genus.Faecalitalea.id.11392	Beef-Fresh squeezed fruit/vegetable juice	-0.0265304	0.665474	0.999394	SFI
genus.FamilyXIIIAD3011group.id.11293	Beef-Fresh squeezed fruit/vegetable juice	-0.0327269	0.593756	0.997235	SFI
genus.FamilyXIIIUCG.001.id.11294	Beef-Fresh squeezed fruit/vegetable juice	-0.0171254	0.780057	1	SFI
genus.Flavobacterium.id.1142	Beef-Fresh squeezed fruit/vegetable juice	-0.00085596	0.988872	1	SFI
genus.Flavonifractor.id.2059	Beef-Fresh squeezed fruit/vegetable juice	0.0405842	0.508012	0.989132	SFI
genus.Fusicatenibacter.id.11305	Beef-Fresh squeezed fruit/vegetable juice	-0.00221128	0.971258	1	SFI
genus.Fusobacterium.id.2210	Beef-Fresh squeezed fruit/vegetable juice	0.0667948	0.275703	0.942345	SFI
genus.Gemella.id.1733	Beef-Fresh squeezed fruit/vegetable juice	-0.0293308	0.632633	0.998991	SFI
genus.Gordonibacter.id.821	Beef-Fresh squeezed fruit/vegetable juice	-0.0762095	0.213654	0.91208	SFI
genus.Granulicatella.id.1821	Beef-Fresh squeezed fruit/vegetable juice	-0.0495643	0.419029	0.97782	SFI
genus.Haemophilus.id.3698	Beef-Fresh squeezed fruit/vegetable juice	0.00179982	0.976592	1	SFI
genus.Halomonas.id.3616	Beef-Fresh squeezed fruit/vegetable juice	-0.0562387	0.359096	0.966252	SFI
genus.Herbaspirillum.id.2972	Beef-Fresh squeezed fruit/vegetable juice	0.0385724	0.52928	0.992017	SFI
genus.Holdemanella.id.11393	Beef-Fresh squeezed fruit/vegetable juice	-0.159406	0.00900549	0.344003	SFI
genus.Holdemania.id.2157	Beef-Fresh squeezed fruit/vegetable juice	0.0355395	0.562175	0.994395	SFI
genus.Howardella.id.2000	Beef-Fresh squeezed fruit/vegetable juice	-0.0889722	0.146332	0.857002	SFI
genus.Hungatella.id.11306	Beef-Fresh squeezed fruit/vegetable juice	0.0283732	0.643581	0.999394	SFI
genus.Hydrobacter.id.14314	Beef-Fresh squeezed fruit/vegetable juice	0.0445907	0.467268	0.984497	SFI
genus.Idiomarina.id.3387	Beef-Fresh squeezed fruit/vegetable juice	-0.0143478	0.815142	1	SFI
genus.Intestinibacter.id.11345	Beef-Fresh squeezed fruit/vegetable juice	-0.0809839	0.186255	0.893405	SFI
genus.Intestinimonas.id.2062	Beef-Fresh squeezed fruit/vegetable juice	0.0219722	0.720296	1	SFI
genus.Lachnoclostridium.id.11308	Beef-Fresh squeezed fruit/vegetable juice	-0.00597925	0.922338	1	SFI
genus.Lachnospira.id.2004	Beef-Fresh squeezed fruit/vegetable juice	0.0660373	0.281194	0.944106	SFI
genus.LachnospiraceaeFCS020group.id.11314	Beef-Fresh squeezed fruit/vegetable juice	0.0336886	0.582948	0.996556	SFI
genus.LachnospiraceaeND3007group.id.11317	Beef-Fresh squeezed fruit/vegetable juice	0.0753781	0.218555	0.915466	SFI
genus.LachnospiraceaeNK4A136group.id.11319	Beef-Fresh squeezed fruit/vegetable juice	-0.104339	0.0882337	0.770202	SFI
genus.LachnospiraceaeUCG.001.id.11321	Beef-Fresh squeezed fruit/vegetable juice	0.0901152	0.141197	0.851691	SFI
genus.LachnospiraceaeUCG.003.id.11323	Beef-Fresh squeezed fruit/vegetable juice	0.0137309	0.822956	1	SFI
genus.LachnospiraceaeUCG.004.id.11324	Beef-Fresh squeezed fruit/vegetable juice	0.136582	0.0253526	0.529006	SFI
genus.LachnospiraceaeUCG.010.id.11330	Beef-Fresh squeezed fruit/vegetable juice	0.0913003	0.135954	0.846148	SFI
genus.Lactobacillus.id.1837	Beef-Fresh squeezed fruit/vegetable juice	0.0163546	0.789852	1	SFI
genus.Lelliottia.id.14638	Beef-Fresh squeezed fruit/vegetable juice	0.0100306	0.870169	1	SFI
genus.Marvinbryantia.id.2005	Beef-Fresh squeezed fruit/vegetable juice	0.0131212	0.830696	1	SFI
genus.Massilia.id.2975	Beef-Fresh squeezed fruit/vegetable juice	0.0132914	0.828534	1	SFI
genus.Megamonas.id.2184	Beef-Fresh squeezed fruit/vegetable juice	0.019934	0.745145	1	SFI
genus.Megasphaera.id.2185	Beef-Fresh squeezed fruit/vegetable juice	0.0195075	0.750569	1	SFI
genus.Methanobrevibacter.id.123	Beef-Fresh squeezed fruit/vegetable juice	-0.110407	0.0711699	0.729365	SFI
genus.Methylobacterium.id.2497	Beef-Fresh squeezed fruit/vegetable juice	0.0107628	0.860784	1	SFI
genus.Mitsuokella.id.2186	Beef-Fresh squeezed fruit/vegetable juice	0.00287461	0.962641	1	SFI
genus.Mogibacterium.id.1960	Beef-Fresh squeezed fruit/vegetable juice	-0.0366676	0.55006	0.99384	SFI
genus.Neisseria.id.3032	Beef-Fresh squeezed fruit/vegetable juice	0.0245766	0.688776	0.999824	SFI
genus.Nocardiopsis.id.777	Beef-Fresh squeezed fruit/vegetable juice	0.00844178	0.890593	1	SFI
genus.Odoribacter.id.952	Beef-Fresh squeezed fruit/vegetable juice	0.0618651	0.312971	0.954856	SFI
genus.Olsenella.id.822	Beef-Fresh squeezed fruit/vegetable juice	-0.0104785	0.864426	1	SFI
genus.Oscillibacter.id.2063	Beef-Fresh squeezed fruit/vegetable juice	0.0151514	0.804991	1	SFI
genus.Oscillospira.id.2064	Beef-Fresh squeezed fruit/vegetable juice	-0.0529402	0.388015	0.973418	SFI
genus.Oxalobacter.id.2978	Beef-Fresh squeezed fruit/vegetable juice	0.0431848	0.481439	0.986452	SFI
genus.Paeniclostridium.id.14378	Beef-Fresh squeezed fruit/vegetable juice	-0.0237181	0.69911	1	SFI
genus.Parabacteroides.id.954	Beef-Fresh squeezed fruit/vegetable juice	0.110325	0.0713802	0.72981	SFI
genus.Paraprevotella.id.962	Beef-Fresh squeezed fruit/vegetable juice	0.0278757	0.64941	0.999394	SFI
genus.Parasutterella.id.2892	Beef-Fresh squeezed fruit/vegetable juice	0.0922551	0.131955	0.841084	SFI
genus.Parvimonas.id.1945	Beef-Fresh squeezed fruit/vegetable juice	0.02041	0.739438	1	SFI
genus.Pelagibacterium.id.2484	Beef-Fresh squeezed fruit/vegetable juice	0.0809571	0.186401	0.893639	SFI
genus.Pelomonas.id.2945	Beef-Fresh squeezed fruit/vegetable juice	0.0341031	0.578317	0.99593	SFI
genus.Peptococcus.id.2037	Beef-Fresh squeezed fruit/vegetable juice	0.0401497	0.512808	0.990109	SFI
genus.Peptoniphilus.id.1946	Beef-Fresh squeezed fruit/vegetable juice	0.0226147	0.712474	1	SFI
genus.Phascolarctobacterium.id.2168	Beef-Fresh squeezed fruit/vegetable juice	0.067589	0.270025	0.939983	SFI
genus.Phreatobacter.id.11439	Beef-Fresh squeezed fruit/vegetable juice	-0.000678285	0.991182	1	SFI
genus.Porphyromonas.id.956	Beef-Fresh squeezed fruit/vegetable juice	-0.00911788	0.881892	1	SFI
genus.Prauserella.id.754	Beef-Fresh squeezed fruit/vegetable juice	0.0315839	0.606719	0.997733	SFI
genus.Prevotella.id.963	Beef-Fresh squeezed fruit/vegetable juice	0.0158166	0.796612	1	SFI
genus.Prevotella2.id.11180	Beef-Fresh squeezed fruit/vegetable juice	-0.0533095	0.384471	0.972427	SFI
genus.Prevotella6.id.11181	Beef-Fresh squeezed fruit/vegetable juice	-0.0322014	0.5997	0.997337	SFI
genus.Prevotella7.id.11182	Beef-Fresh squeezed fruit/vegetable juice	0.0530617	0.386925	0.973181	SFI
genus.Prevotella9.id.11183	Beef-Fresh squeezed fruit/vegetable juice	-0.0209788	0.732285	1	SFI
genus.PrevotellaceaeNK3B31group.id.11185	Beef-Fresh squeezed fruit/vegetable juice	-0.0224373	0.714631	1	SFI
genus.PrevotellaceaeUCG.001.id.11186	Beef-Fresh squeezed fruit/vegetable juice	-0.00360682	0.953135	1	SFI
genus.Pseudobutyrivibrio.id.2010	Beef-Fresh squeezed fruit/vegetable juice	0.00395438	0.948625	1	SFI
genus.Pseudomonas.id.3723	Beef-Fresh squeezed fruit/vegetable juice	-0.0364977	0.551911	0.994029	SFI
genus.Psychrobacter.id.3716	Beef-Fresh squeezed fruit/vegetable juice	0.0164278	0.788933	1	SFI
genus.Pyramidobacter.id.3912	Beef-Fresh squeezed fruit/vegetable juice	0.0531285	0.386327	0.973108	SFI
genus.Ralstonia.id.2909	Beef-Fresh squeezed fruit/vegetable juice	0.0670012	0.27422	0.94144	SFI
genus.Rheinheimera.id.3426	Beef-Fresh squeezed fruit/vegetable juice	0.0701794	0.252239	0.932503	SFI
genus.RikenellaceaeRC9gutgroup.id.11191	Beef-Fresh squeezed fruit/vegetable juice	-0.0168284	0.783912	1	SFI
genus.Romboutsia.id.11347	Beef-Fresh squeezed fruit/vegetable juice	-0.152877	0.0122841	0.395511	SFI
genus.Roseburia.id.2012	Beef-Fresh squeezed fruit/vegetable juice	-0.066033	0.281226	0.944106	SFI
genus.Rothia.id.646	Beef-Fresh squeezed fruit/vegetable juice	-0.0599048	0.328581	0.959484	SFI
genus.Ruminiclostridium5.id.11355	Beef-Fresh squeezed fruit/vegetable juice	-0.0609165	0.320246	0.957466	SFI
genus.Ruminiclostridium6.id.11356	Beef-Fresh squeezed fruit/vegetable juice	-0.0368163	0.548209	0.993492	SFI
genus.Ruminiclostridium9.id.11357	Beef-Fresh squeezed fruit/vegetable juice	0.160714	0.00845123	0.333367	SFI
genus.RuminococcaceaeNK4A214group.id.11358	Beef-Fresh squeezed fruit/vegetable juice	0.022899	0.708847	1	SFI
genus.RuminococcaceaeUCG.002.id.11360	Beef-Fresh squeezed fruit/vegetable juice	-0.00311961	0.959436	1	SFI
genus.RuminococcaceaeUCG.003.id.11361	Beef-Fresh squeezed fruit/vegetable juice	0.0610905	0.318864	0.956993	SFI
genus.RuminococcaceaeUCG.004.id.11362	Beef-Fresh squeezed fruit/vegetable juice	0.040876	0.505207	0.988598	SFI
genus.RuminococcaceaeUCG.005.id.11363	Beef-Fresh squeezed fruit/vegetable juice	-0.00606466	0.921232	1	SFI
genus.RuminococcaceaeUCG.009.id.11366	Beef-Fresh squeezed fruit/vegetable juice	0.0726806	0.235686	0.92577	SFI
genus.RuminococcaceaeUCG.010.id.11367	Beef-Fresh squeezed fruit/vegetable juice	0.0428432	0.484917	0.986855	SFI
genus.RuminococcaceaeUCG.013.id.11370	Beef-Fresh squeezed fruit/vegetable juice	-0.0841253	0.169589	0.880603	SFI
genus.RuminococcaceaeUCG.014.id.11371	Beef-Fresh squeezed fruit/vegetable juice	-0.0070291	0.908757	1	SFI
genus.Ruminococcus1.id.11373	Beef-Fresh squeezed fruit/vegetable juice	-0.15063	0.0136345	0.414268	SFI
genus.Ruminococcus2.id.11374	Beef-Fresh squeezed fruit/vegetable juice	-0.0893446	0.144567	0.855172	SFI
genus.Saccharopolyspora.id.757	Beef-Fresh squeezed fruit/vegetable juice	-0.00744835	0.903401	1	SFI
genus.Sellimonas.id.14369	Beef-Fresh squeezed fruit/vegetable juice	-0.0134407	0.826638	1	SFI
genus.Senegalimassilia.id.11160	Beef-Fresh squeezed fruit/vegetable juice	-0.0865683	0.157593	0.868249	SFI
genus.Simplicispira.id.2957	Beef-Fresh squeezed fruit/vegetable juice	-0.010505	0.864086	1	SFI
genus.Slackia.id.825	Beef-Fresh squeezed fruit/vegetable juice	-0.0043437	0.943575	1	SFI
genus.Solobacterium.id.2161	Beef-Fresh squeezed fruit/vegetable juice	-0.0476816	0.436938	0.98069	SFI
genus.Sphingomonas.id.2852	Beef-Fresh squeezed fruit/vegetable juice	-0.0453528	0.459684	0.98372	SFI
genus.Staphylococcus.id.1780	Beef-Fresh squeezed fruit/vegetable juice	-0.00524486	0.931895	1	SFI
genus.Stenotrophomonas.id.3818	Beef-Fresh squeezed fruit/vegetable juice	-0.0408199	0.505792	0.988799	SFI
genus.Streptococcus.id.1853	Beef-Fresh squeezed fruit/vegetable juice	-0.0778874	0.203575	0.90592	SFI
genus.Subdoligranulum.id.2070	Beef-Fresh squeezed fruit/vegetable juice	-0.106215	0.0826379	0.758352	SFI
genus.Sutterella.id.2896	Beef-Fresh squeezed fruit/vegetable juice	0.0497716	0.416841	0.97782	SFI
genus.Terrisporobacter.id.11348	Beef-Fresh squeezed fruit/vegetable juice	-0.0687305	0.262004	0.93663	SFI
genus.Turicibacter.id.2162	Beef-Fresh squeezed fruit/vegetable juice	-0.0891564	0.145495	0.856223	SFI
genus.Tyzzerella.id.11334	Beef-Fresh squeezed fruit/vegetable juice	0.0652232	0.287378	0.946852	SFI
genus.Tyzzerella3.id.11335	Beef-Fresh squeezed fruit/vegetable juice	-0.0356218	0.561502	0.994395	SFI
genus.Tyzzerella4.id.11336	Beef-Fresh squeezed fruit/vegetable juice	-0.0566358	0.355707	0.965655	SFI
genus.unknowngenus.id.1000000005	Beef-Fresh squeezed fruit/vegetable juice	-0.0633853	0.300998	0.951979	SFI
genus.unknowngenus.id.1000000017	Beef-Fresh squeezed fruit/vegetable juice	-0.0711743	0.245387	0.929812	SFI
genus.unknowngenus.id.1000001215	Beef-Fresh squeezed fruit/vegetable juice	0.050603	0.409336	0.976683	SFI
genus.unknowngenus.id.1000003999	Beef-Fresh squeezed fruit/vegetable juice	0.0268717	0.661435	0.999394	SFI
genus.unknowngenus.id.1000005472	Beef-Fresh squeezed fruit/vegetable juice	-0.0144011	0.814351	1	SFI
genus.unknowngenus.id.1000005479	Beef-Fresh squeezed fruit/vegetable juice	-0.00664881	0.913673	1	SFI
genus.unknowngenus.id.1000010972	Beef-Fresh squeezed fruit/vegetable juice	-0.0617993	0.313486	0.954982	SFI
genus.unknowngenus.id.1000013899	Beef-Fresh squeezed fruit/vegetable juice	0.0326446	0.594685	0.997328	SFI
genus.unknowngenus.id.1000043796	Beef-Fresh squeezed fruit/vegetable juice	-0.00437332	0.943191	1	SFI
genus.unknowngenus.id.1252	Beef-Fresh squeezed fruit/vegetable juice	-0.0382726	0.532727	0.992567	SFI
genus.unknowngenus.id.1868	Beef-Fresh squeezed fruit/vegetable juice	-0.0191999	0.754375	1	SFI
genus.unknowngenus.id.2001	Beef-Fresh squeezed fruit/vegetable juice	0.156137	0.0104718	0.369124	SFI
genus.unknowngenus.id.2041	Beef-Fresh squeezed fruit/vegetable juice	0.0103597	0.865948	1	SFI
genus.unknowngenus.id.2071	Beef-Fresh squeezed fruit/vegetable juice	-0.0270506	0.659322	0.999394	SFI
genus.unknowngenus.id.2393	Beef-Fresh squeezed fruit/vegetable juice	0.0324972	0.596129	0.997328	SFI
genus.unknowngenus.id.826	Beef-Fresh squeezed fruit/vegetable juice	-0.0464394	0.448989	0.981774	SFI
genus.unknowngenus.id.964	Beef-Fresh squeezed fruit/vegetable juice	0.0368955	0.547583	0.993483	SFI
genus.Veillonella.id.2198	Beef-Fresh squeezed fruit/vegetable juice	0.0704125	0.250486	0.931665	SFI
genus.Vibrionimonas.id.13914	Beef-Fresh squeezed fruit/vegetable juice	0.0363858	0.553132	0.994116	SFI
genus.Weissella.id.1843	Beef-Fresh squeezed fruit/vegetable juice	0.0295207	0.630431	0.998991	SFI
genus.Clostridiuminnocuumgroup.id.14397	Beef-Fruit/vegetable juice drink	-0.104013	0.0560878	0.685517	SFI
genus.Eubacteriumbrachygroup.id.11296	Beef-Fruit/vegetable juice drink	-0.0690933	0.205129	0.907128	SFI
genus.Eubacteriumcoprostanoligenesgroup.id.11375	Beef-Fruit/vegetable juice drink	-0.0669043	0.219762	0.916307	SFI
genus.Eubacteriumeligensgroup.id.14372	Beef-Fruit/vegetable juice drink	-0.0566107	0.299221	0.951223	SFI
genus.Eubacteriumfissicatenagroup.id.14373	Beef-Fruit/vegetable juice drink	-0.00299067	0.956314	1	SFI
genus.Eubacteriumhalliigroup.id.11338	Beef-Fruit/vegetable juice drink	-0.0677001	0.214316	0.912523	SFI
genus.Eubacteriumnodatumgroup.id.11297	Beef-Fruit/vegetable juice drink	0.0232962	0.669549	0.999502	SFI
genus.Eubacteriumrectalegroup.id.14374	Beef-Fruit/vegetable juice drink	-0.0517761	0.34244	0.962752	SFI
genus.Eubacteriumruminantiumgroup.id.11340	Beef-Fruit/vegetable juice drink	-0.0260516	0.633177	0.998991	SFI
genus.Eubacteriumventriosumgroup.id.11341	Beef-Fruit/vegetable juice drink	0.165644	0.00227535	0.167891	SFI
genus.Eubacteriumxylanophilumgroup.id.14375	Beef-Fruit/vegetable juice drink	-0.0512357	0.347687	0.96381	SFI
genus.Ruminococcusgauvreauiigroup.id.11342	Beef-Fruit/vegetable juice drink	0.077635	0.154329	0.865145	SFI
genus.Ruminococcusgnavusgroup.id.14376	Beef-Fruit/vegetable juice drink	-0.0124585	0.819394	1	SFI
genus.Ruminococcustorquesgroup.id.14377	Beef-Fruit/vegetable juice drink	-0.0592821	0.276968	0.942681	SFI
genus.Abiotrophia.id.1803	Beef-Fruit/vegetable juice drink	-0.0868272	0.111071	0.810621	SFI
genus.Acidaminococcus.id.2167	Beef-Fruit/vegetable juice drink	-0.0164643	0.762846	1	SFI
genus.Acinetobacter.id.3711	Beef-Fruit/vegetable juice drink	-0.0283862	0.602857	0.997597	SFI
genus.Actinomyces.id.423	Beef-Fruit/vegetable juice drink	-0.07087	0.193589	0.898039	SFI
genus.Adlercreutzia.id.812	Beef-Fruit/vegetable juice drink	-0.00943737	0.862757	1	SFI
genus.Akkermansia.id.4037	Beef-Fruit/vegetable juice drink	-0.0218176	0.68925	0.999824	SFI
genus.Aliihoeflea.id.2512	Beef-Fruit/vegetable juice drink	0.0780618	0.152139	0.862531	SFI
genus.Alistipes.id.968	Beef-Fruit/vegetable juice drink	0.051544	0.344611	0.963137	SFI
genus.Allisonella.id.2174	Beef-Fruit/vegetable juice drink	-0.0859411	0.114779	0.816469	SFI
genus.Alloprevotella.id.961	Beef-Fruit/vegetable juice drink	-0.122908	0.0238315	0.515685	SFI
genus.Anaerofilum.id.2053	Beef-Fruit/vegetable juice drink	0.00633856	0.907571	1	SFI
genus.Anaerostipes.id.1991	Beef-Fruit/vegetable juice drink	-0.00296705	0.956638	1	SFI
genus.Anaerotruncus.id.2054	Beef-Fruit/vegetable juice drink	-0.0423206	0.438033	0.980921	SFI
genus.Atopobium.id.814	Beef-Fruit/vegetable juice drink	-0.0100555	0.853866	1	SFI
genus.Bacteroides.id.918	Beef-Fruit/vegetable juice drink	0.11287	0.0381213	0.612215	SFI
genus.Barnesiella.id.944	Beef-Fruit/vegetable juice drink	-0.00416475	0.939193	1	SFI
genus.Bifidobacterium.id.436	Beef-Fruit/vegetable juice drink	-0.0032486	0.952528	1	SFI
genus.Bilophila.id.3170	Beef-Fruit/vegetable juice drink	0.0600433	0.270989	0.940313	SFI
genus.Blastomonas.id.2845	Beef-Fruit/vegetable juice drink	0.0351052	0.520089	0.990957	SFI
genus.Blautia.id.1992	Beef-Fruit/vegetable juice drink	-0.0234867	0.666853	0.99946	SFI
genus.Brachybacterium.id.535	Beef-Fruit/vegetable juice drink	-0.00911138	0.867454	1	SFI
genus.Bradyrhizobium.id.2448	Beef-Fruit/vegetable juice drink	0.0681635	0.211191	0.910856	SFI
genus.Brevibacterium.id.522	Beef-Fruit/vegetable juice drink	-0.00570708	0.916744	1	SFI
genus.Brevundimonas.id.2390	Beef-Fruit/vegetable juice drink	0.0860259	0.11442	0.815652	SFI
genus.Brochothrix.id.1738	Beef-Fruit/vegetable juice drink	0.0213211	0.696111	1	SFI
genus.Brucella.id.2457	Beef-Fruit/vegetable juice drink	0.0573587	0.292874	0.948973	SFI
genus.Butyricicoccus.id.2055	Beef-Fruit/vegetable juice drink	0.0659269	0.226585	0.920875	SFI
genus.Butyricimonas.id.945	Beef-Fruit/vegetable juice drink	0.119934	0.0274712	0.544279	SFI
genus.CandidatusSoleaferrea.id.11350	Beef-Fruit/vegetable juice drink	-0.0510639	0.349309	0.964195	SFI
genus.CandidatusStoquefichus.id.11379	Beef-Fruit/vegetable juice drink	0.0133055	0.807445	1	SFI
genus.Catabacter.id.11282	Beef-Fruit/vegetable juice drink	-0.0408841	0.453753	0.982305	SFI
genus.Catenibacterium.id.2153	Beef-Fruit/vegetable juice drink	-0.0976853	0.0728833	0.734735	SFI
genus.Cetobacterium.id.2209	Beef-Fruit/vegetable juice drink	0.00941687	0.863053	1	SFI
genus.Christensenella.id.1867	Beef-Fruit/vegetable juice drink	0.0420364	0.441118	0.981167	SFI
genus.ChristensenellaceaeR.7group.id.11283	Beef-Fruit/vegetable juice drink	-0.123285	0.0234009	0.512398	SFI
genus.Chryseobacterium.id.1126	Beef-Fruit/vegetable juice drink	-0.00157714	0.976954	1	SFI
genus.Cloacibacillus.id.3908	Beef-Fruit/vegetable juice drink	0.062607	0.251019	0.932007	SFI
genus.Clostridiumsensustricto1.id.1873	Beef-Fruit/vegetable juice drink	-0.180565	0.000868558	0.0953513	SFI
genus.Collinsella.id.815	Beef-Fruit/vegetable juice drink	-0.152398	0.00502586	0.259896	SFI
genus.Comamonas.id.2925	Beef-Fruit/vegetable juice drink	-0.0196444	0.718956	1	SFI
genus.Coprobacillus.id.2154	Beef-Fruit/vegetable juice drink	-0.0484986	0.37408	0.969843	SFI
genus.Coprococcus1.id.11301	Beef-Fruit/vegetable juice drink	0.0572581	0.293884	0.949365	SFI
genus.Coprococcus2.id.11302	Beef-Fruit/vegetable juice drink	-0.140564	0.00971524	0.357418	SFI
genus.Coprococcus3.id.11303	Beef-Fruit/vegetable juice drink	-0.0783815	0.150462	0.860647	SFI
genus.Corynebacterium.id.449	Beef-Fruit/vegetable juice drink	-0.0983727	0.0708802	0.728365	SFI
genus.Corynebacterium1.id.11143	Beef-Fruit/vegetable juice drink	0.0563014	0.302038	0.952066	SFI
genus.DefluviitaleaceaeUCG.011.id.11287	Beef-Fruit/vegetable juice drink	0.00139457	0.979621	1	SFI
genus.Delftia.id.2927	Beef-Fruit/vegetable juice drink	0.0746954	0.17066	0.881152	SFI
genus.Desulfovibrio.id.3173	Beef-Fruit/vegetable juice drink	0.0259983	0.633707	0.998991	SFI
genus.Dialister.id.2183	Beef-Fruit/vegetable juice drink	-0.0229795	0.673629	0.999502	SFI
genus.Dielma.id.11380	Beef-Fruit/vegetable juice drink	0.0276921	0.611927	0.998065	SFI
genus.Dorea.id.1997	Beef-Fruit/vegetable juice drink	-0.0114849	0.833293	1	SFI
genus.Eggerthella.id.819	Beef-Fruit/vegetable juice drink	-0.043036	0.430322	0.979684	SFI
genus.Eisenbergiella.id.11304	Beef-Fruit/vegetable juice drink	-0.0153889	0.778028	1	SFI
genus.Enhydrobacter.id.3713	Beef-Fruit/vegetable juice drink	0.0212689	0.696818	1	SFI
genus.Enterococcus.id.1831	Beef-Fruit/vegetable juice drink	0.000354896	0.994813	1	SFI
genus.Enterorhabdus.id.820	Beef-Fruit/vegetable juice drink	0.0166717	0.760068	1	SFI
genus.Erysipelatoclostridium.id.11381	Beef-Fruit/vegetable juice drink	-0.0584669	0.283636	0.944843	SFI
genus.ErysipelotrichaceaeUCG.003.id.11384	Beef-Fruit/vegetable juice drink	0.0199983	0.713974	1	SFI
genus.Escherichia.Shigella.id.3504	Beef-Fruit/vegetable juice drink	-0.0713837	0.190373	0.896141	SFI
genus.Eubacterium.id.1932	Beef-Fruit/vegetable juice drink	-0.0416058	0.445815	0.981469	SFI
genus.Ezakiella.id.11289	Beef-Fruit/vegetable juice drink	-0.143029	0.00845435	0.333367	SFI
genus.Faecalibacterium.id.2057	Beef-Fruit/vegetable juice drink	-0.0501651	0.357684	0.966108	SFI
genus.Faecalitalea.id.11392	Beef-Fruit/vegetable juice drink	0.0398877	0.464645	0.984145	SFI
genus.FamilyXIIIAD3011group.id.11293	Beef-Fruit/vegetable juice drink	-0.0511997	0.348027	0.963968	SFI
genus.FamilyXIIIUCG.001.id.11294	Beef-Fruit/vegetable juice drink	0.0465173	0.393934	0.974202	SFI
genus.Flavobacterium.id.1142	Beef-Fruit/vegetable juice drink	-0.000274718	0.995985	1	SFI
genus.Flavonifractor.id.2059	Beef-Fruit/vegetable juice drink	0.0131512	0.809539	1	SFI
genus.Fusicatenibacter.id.11305	Beef-Fruit/vegetable juice drink	0.0341749	0.531025	0.992168	SFI
genus.Fusobacterium.id.2210	Beef-Fruit/vegetable juice drink	-0.104844	0.0541741	0.67927	SFI
genus.Gemella.id.1733	Beef-Fruit/vegetable juice drink	-0.0851494	0.118137	0.821745	SFI
genus.Gordonibacter.id.821	Beef-Fruit/vegetable juice drink	0.00376525	0.945016	1	SFI
genus.Granulicatella.id.1821	Beef-Fruit/vegetable juice drink	-0.0828525	0.128416	0.836282	SFI
genus.Haemophilus.id.3698	Beef-Fruit/vegetable juice drink	-0.0510185	0.349557	0.964301	SFI
genus.Halomonas.id.3616	Beef-Fruit/vegetable juice drink	0.0222755	0.683227	0.999641	SFI
genus.Herbaspirillum.id.2972	Beef-Fruit/vegetable juice drink	0.0723341	0.184622	0.892663	SFI
genus.Holdemanella.id.11393	Beef-Fruit/vegetable juice drink	-0.141305	0.00933512	0.350002	SFI
genus.Holdemania.id.2157	Beef-Fruit/vegetable juice drink	-0.00552979	0.919322	1	SFI
genus.Howardella.id.2000	Beef-Fruit/vegetable juice drink	-0.0749788	0.169039	0.880046	SFI
genus.Hungatella.id.11306	Beef-Fruit/vegetable juice drink	-0.0100118	0.854494	1	SFI
genus.Hydrobacter.id.14314	Beef-Fruit/vegetable juice drink	0.0520625	0.339953	0.96237	SFI
genus.Idiomarina.id.3387	Beef-Fruit/vegetable juice drink	0.0301273	0.580978	0.996307	SFI
genus.Intestinibacter.id.11345	Beef-Fruit/vegetable juice drink	-0.100329	0.065445	0.714706	SFI
genus.Intestinimonas.id.2062	Beef-Fruit/vegetable juice drink	-0.0141391	0.795639	1	SFI
genus.Lachnoclostridium.id.11308	Beef-Fruit/vegetable juice drink	0.0252114	0.644017	0.999394	SFI
genus.Lachnospira.id.2004	Beef-Fruit/vegetable juice drink	-0.0109948	0.840309	1	SFI
genus.LachnospiraceaeFCS020group.id.11314	Beef-Fruit/vegetable juice drink	0.00262754	0.961614	1	SFI
genus.LachnospiraceaeND3007group.id.11317	Beef-Fruit/vegetable juice drink	0.02177	0.69004	0.999948	SFI
genus.LachnospiraceaeNK4A136group.id.11319	Beef-Fruit/vegetable juice drink	0.0495529	0.363587	0.967207	SFI
genus.LachnospiraceaeUCG.001.id.11321	Beef-Fruit/vegetable juice drink	-0.0818724	0.133058	0.84209	SFI
genus.LachnospiraceaeUCG.003.id.11323	Beef-Fruit/vegetable juice drink	-0.0299373	0.583366	0.996617	SFI
genus.LachnospiraceaeUCG.004.id.11324	Beef-Fruit/vegetable juice drink	-0.00401915	0.941315	1	SFI
genus.LachnospiraceaeUCG.010.id.11330	Beef-Fruit/vegetable juice drink	0.0964054	0.0767441	0.744683	SFI
genus.Lactobacillus.id.1837	Beef-Fruit/vegetable juice drink	-0.0501583	0.357933	0.966229	SFI
genus.Lelliottia.id.14638	Beef-Fruit/vegetable juice drink	-0.0394321	0.469958	0.984799	SFI
genus.Marvinbryantia.id.2005	Beef-Fruit/vegetable juice drink	-0.0481737	0.377293	0.970683	SFI
genus.Massilia.id.2975	Beef-Fruit/vegetable juice drink	0.0712326	0.191415	0.89666	SFI
genus.Megamonas.id.2184	Beef-Fruit/vegetable juice drink	-0.0449489	0.409901	0.976717	SFI
genus.Megasphaera.id.2185	Beef-Fruit/vegetable juice drink	0.0108795	0.842042	1	SFI
genus.Methanobrevibacter.id.123	Beef-Fruit/vegetable juice drink	-0.142046	0.00892065	0.342425	SFI
genus.Methylobacterium.id.2497	Beef-Fruit/vegetable juice drink	0.0563851	0.301154	0.952062	SFI
genus.Mitsuokella.id.2186	Beef-Fruit/vegetable juice drink	0.0134217	0.805797	1	SFI
genus.Mogibacterium.id.1960	Beef-Fruit/vegetable juice drink	-0.00590395	0.913883	1	SFI
genus.Neisseria.id.3032	Beef-Fruit/vegetable juice drink	-0.0288934	0.596568	0.997328	SFI
genus.Nocardiopsis.id.777	Beef-Fruit/vegetable juice drink	-0.0286389	0.599808	0.997354	SFI
genus.Odoribacter.id.952	Beef-Fruit/vegetable juice drink	0.0603395	0.268629	0.939072	SFI
genus.Olsenella.id.822	Beef-Fruit/vegetable juice drink	0.00879844	0.871966	1	SFI
genus.Oscillibacter.id.2063	Beef-Fruit/vegetable juice drink	-0.00748716	0.890919	1	SFI
genus.Oscillospira.id.2064	Beef-Fruit/vegetable juice drink	-0.0397687	0.466174	0.984375	SFI
genus.Oxalobacter.id.2978	Beef-Fruit/vegetable juice drink	0.0372577	0.494813	0.988114	SFI
genus.Paeniclostridium.id.14378	Beef-Fruit/vegetable juice drink	-0.0989086	0.0693501	0.724476	SFI
genus.Parabacteroides.id.954	Beef-Fruit/vegetable juice drink	0.0587491	0.281316	0.944106	SFI
genus.Paraprevotella.id.962	Beef-Fruit/vegetable juice drink	-0.0158662	0.771331	1	SFI
genus.Parasutterella.id.2892	Beef-Fruit/vegetable juice drink	0.126175	0.0203204	0.484176	SFI
genus.Parvimonas.id.1945	Beef-Fruit/vegetable juice drink	0.00505059	0.926292	1	SFI
genus.Pelagibacterium.id.2484	Beef-Fruit/vegetable juice drink	0.0578303	0.289078	0.94745	SFI
genus.Pelomonas.id.2945	Beef-Fruit/vegetable juice drink	0.0518052	0.342348	0.962735	SFI
genus.Peptococcus.id.2037	Beef-Fruit/vegetable juice drink	0.042154	0.439839	0.98105	SFI
genus.Peptoniphilus.id.1946	Beef-Fruit/vegetable juice drink	-0.0152918	0.779393	1	SFI
genus.Phascolarctobacterium.id.2168	Beef-Fruit/vegetable juice drink	0.0692754	0.203825	0.906158	SFI
genus.Phreatobacter.id.11439	Beef-Fruit/vegetable juice drink	0.00374925	0.945249	1	SFI
genus.Porphyromonas.id.956	Beef-Fruit/vegetable juice drink	-0.0753958	0.166674	0.877749	SFI
genus.Prauserella.id.754	Beef-Fruit/vegetable juice drink	0.0665188	0.222558	0.918177	SFI
genus.Prevotella.id.963	Beef-Fruit/vegetable juice drink	-0.126331	0.020164	0.482061	SFI
genus.Prevotella2.id.11180	Beef-Fruit/vegetable juice drink	0.00283653	0.958544	1	SFI
genus.Prevotella6.id.11181	Beef-Fruit/vegetable juice drink	-0.0564055	0.301144	0.952062	SFI
genus.Prevotella7.id.11182	Beef-Fruit/vegetable juice drink	-0.044832	0.411312	0.977022	SFI
genus.Prevotella9.id.11183	Beef-Fruit/vegetable juice drink	-0.0789676	0.147362	0.858192	SFI
genus.PrevotellaceaeNK3B31group.id.11185	Beef-Fruit/vegetable juice drink	-0.0430232	0.430458	0.979684	SFI
genus.PrevotellaceaeUCG.001.id.11186	Beef-Fruit/vegetable juice drink	-0.0454761	0.404618	0.97618	SFI
genus.Pseudobutyrivibrio.id.2010	Beef-Fruit/vegetable juice drink	-0.00533976	0.922085	1	SFI
genus.Pseudomonas.id.3723	Beef-Fruit/vegetable juice drink	-0.0514842	0.345351	0.96338	SFI
genus.Psychrobacter.id.3716	Beef-Fruit/vegetable juice drink	-0.0171383	0.753566	1	SFI
genus.Pyramidobacter.id.3912	Beef-Fruit/vegetable juice drink	0.0319518	0.558278	0.994395	SFI
genus.Ralstonia.id.2909	Beef-Fruit/vegetable juice drink	0.109206	0.0448649	0.64574	SFI
genus.Rheinheimera.id.3426	Beef-Fruit/vegetable juice drink	0.05326	0.328946	0.959639	SFI
genus.RikenellaceaeRC9gutgroup.id.11191	Beef-Fruit/vegetable juice drink	-0.0767537	0.159146	0.870167	SFI
genus.Romboutsia.id.11347	Beef-Fruit/vegetable juice drink	-0.172445	0.00148074	0.130593	SFI
genus.Roseburia.id.2012	Beef-Fruit/vegetable juice drink	-0.0771269	0.15705	0.867933	SFI
genus.Rothia.id.646	Beef-Fruit/vegetable juice drink	0.0351445	0.519621	0.990944	SFI
genus.Ruminiclostridium5.id.11355	Beef-Fruit/vegetable juice drink	-0.115602	0.0336714	0.585074	SFI
genus.Ruminiclostridium6.id.11356	Beef-Fruit/vegetable juice drink	-0.1006	0.0646967	0.712553	SFI
genus.Ruminiclostridium9.id.11357	Beef-Fruit/vegetable juice drink	0.0366346	0.501869	0.988262	SFI
genus.RuminococcaceaeNK4A214group.id.11358	Beef-Fruit/vegetable juice drink	0.01409	0.796231	1	SFI
genus.RuminococcaceaeUCG.002.id.11360	Beef-Fruit/vegetable juice drink	-0.0297319	0.585775	0.996722	SFI
genus.RuminococcaceaeUCG.003.id.11361	Beef-Fruit/vegetable juice drink	-0.0111895	0.837603	1	SFI
genus.RuminococcaceaeUCG.004.id.11362	Beef-Fruit/vegetable juice drink	-0.0207894	0.703327	1	SFI
genus.RuminococcaceaeUCG.005.id.11363	Beef-Fruit/vegetable juice drink	-0.0453874	0.405345	0.97622	SFI
genus.RuminococcaceaeUCG.009.id.11366	Beef-Fruit/vegetable juice drink	0.0435405	0.424931	0.979047	SFI
genus.RuminococcaceaeUCG.010.id.11367	Beef-Fruit/vegetable juice drink	-0.00824465	0.879962	1	SFI
genus.RuminococcaceaeUCG.013.id.11370	Beef-Fruit/vegetable juice drink	0.0290448	0.594469	0.997326	SFI
genus.RuminococcaceaeUCG.014.id.11371	Beef-Fruit/vegetable juice drink	-0.00614433	0.910346	1	SFI
genus.Ruminococcus1.id.11373	Beef-Fruit/vegetable juice drink	-0.0702024	0.197827	0.901251	SFI
genus.Ruminococcus2.id.11374	Beef-Fruit/vegetable juice drink	-0.0209794	0.700602	1	SFI
genus.Saccharopolyspora.id.757	Beef-Fruit/vegetable juice drink	0.0363817	0.50502	0.988593	SFI
genus.Sellimonas.id.14369	Beef-Fruit/vegetable juice drink	0.0124952	0.818963	1	SFI
genus.Senegalimassilia.id.11160	Beef-Fruit/vegetable juice drink	-0.0644407	0.237378	0.926947	SFI
genus.Simplicispira.id.2957	Beef-Fruit/vegetable juice drink	-0.00169834	0.975183	1	SFI
genus.Slackia.id.825	Beef-Fruit/vegetable juice drink	0.0151606	0.781236	1	SFI
genus.Solobacterium.id.2161	Beef-Fruit/vegetable juice drink	-0.0496923	0.362422	0.966807	SFI
genus.Sphingomonas.id.2852	Beef-Fruit/vegetable juice drink	-0.0820972	0.131992	0.841084	SFI
genus.Staphylococcus.id.1780	Beef-Fruit/vegetable juice drink	0.00752103	0.890428	1	SFI
genus.Stenotrophomonas.id.3818	Beef-Fruit/vegetable juice drink	-0.00330206	0.951771	1	SFI
genus.Streptococcus.id.1853	Beef-Fruit/vegetable juice drink	-0.129074	0.0176441	0.45844	SFI
genus.Subdoligranulum.id.2070	Beef-Fruit/vegetable juice drink	-0.0446782	0.412728	0.977067	SFI
genus.Sutterella.id.2896	Beef-Fruit/vegetable juice drink	-0.00577188	0.915803	1	SFI
genus.Terrisporobacter.id.11348	Beef-Fruit/vegetable juice drink	-0.139898	0.0100689	0.363399	SFI
genus.Turicibacter.id.2162	Beef-Fruit/vegetable juice drink	-0.174408	0.0012851	0.11983	SFI
genus.Tyzzerella.id.11334	Beef-Fruit/vegetable juice drink	-0.0286072	0.600212	0.997389	SFI
genus.Tyzzerella3.id.11335	Beef-Fruit/vegetable juice drink	0.0795904	0.144249	0.854913	SFI
genus.Tyzzerella4.id.11336	Beef-Fruit/vegetable juice drink	-0.0938243	0.0850061	0.763481	SFI
genus.unknowngenus.id.1000000005	Beef-Fruit/vegetable juice drink	-0.0210935	0.699053	1	SFI
genus.unknowngenus.id.1000000017	Beef-Fruit/vegetable juice drink	-0.0672014	0.217718	0.915007	SFI
genus.unknowngenus.id.1000001215	Beef-Fruit/vegetable juice drink	-0.0490378	0.368786	0.968637	SFI
genus.unknowngenus.id.1000003999	Beef-Fruit/vegetable juice drink	0.00863451	0.874332	1	SFI
genus.unknowngenus.id.1000005472	Beef-Fruit/vegetable juice drink	-0.026787	0.623443	0.998941	SFI
genus.unknowngenus.id.1000005479	Beef-Fruit/vegetable juice drink	-0.0375306	0.491462	0.987815	SFI
genus.unknowngenus.id.1000010972	Beef-Fruit/vegetable juice drink	0.00639823	0.906705	1	SFI
genus.unknowngenus.id.1000013899	Beef-Fruit/vegetable juice drink	-0.0195499	0.720251	1	SFI
genus.unknowngenus.id.1000043796	Beef-Fruit/vegetable juice drink	-0.00874141	0.872789	1	SFI
genus.unknowngenus.id.1252	Beef-Fruit/vegetable juice drink	0.0749948	0.168948	0.879973	SFI
genus.unknowngenus.id.1868	Beef-Fruit/vegetable juice drink	0.0155071	0.776367	1	SFI
genus.unknowngenus.id.2001	Beef-Fruit/vegetable juice drink	-0.00687681	0.899762	1	SFI
genus.unknowngenus.id.2041	Beef-Fruit/vegetable juice drink	0.0668379	0.220342	0.916928	SFI
genus.unknowngenus.id.2071	Beef-Fruit/vegetable juice drink	-0.0734326	0.178026	0.887254	SFI
genus.unknowngenus.id.2393	Beef-Fruit/vegetable juice drink	0.0636602	0.242983	0.928719	SFI
genus.unknowngenus.id.826	Beef-Fruit/vegetable juice drink	0.00692886	0.899008	1	SFI
genus.unknowngenus.id.964	Beef-Fruit/vegetable juice drink	0.00661856	0.903508	1	SFI
genus.Veillonella.id.2198	Beef-Fruit/vegetable juice drink	0.00790172	0.884861	1	SFI
genus.Vibrionimonas.id.13914	Beef-Fruit/vegetable juice drink	0.0309212	0.571048	0.995096	SFI
genus.Weissella.id.1843	Beef-Fruit/vegetable juice drink	0.00727226	0.894031	1	SFI
genus.Clostridiuminnocuumgroup.id.14397	Beef-Other sugary drinks	-0.00138159	0.982906	1	SFI
genus.Eubacteriumbrachygroup.id.11296	Beef-Other sugary drinks	-0.0507112	0.431317	0.979822	SFI
genus.Eubacteriumcoprostanoligenesgroup.id.11375	Beef-Other sugary drinks	-0.0753085	0.241994	0.928677	SFI
genus.Eubacteriumeligensgroup.id.14372	Beef-Other sugary drinks	-0.0403259	0.531557	0.99235	SFI
genus.Eubacteriumfissicatenagroup.id.14373	Beef-Other sugary drinks	-0.0800316	0.21382	0.912217	SFI
genus.Eubacteriumhalliigroup.id.11338	Beef-Other sugary drinks	0.0158197	0.806052	1	SFI
genus.Eubacteriumnodatumgroup.id.11297	Beef-Other sugary drinks	-0.0015706	0.980568	1	SFI
genus.Eubacteriumrectalegroup.id.14374	Beef-Other sugary drinks	-0.131549	0.0405259	0.625108	SFI
genus.Eubacteriumruminantiumgroup.id.11340	Beef-Other sugary drinks	0.0165356	0.797601	1	SFI
genus.Eubacteriumventriosumgroup.id.11341	Beef-Other sugary drinks	0.0610422	0.343368	0.962957	SFI
genus.Eubacteriumxylanophilumgroup.id.14375	Beef-Other sugary drinks	-0.0543701	0.398781	0.975327	SFI
genus.Ruminococcusgauvreauiigroup.id.11342	Beef-Other sugary drinks	-0.0448813	0.486195	0.987093	SFI
genus.Ruminococcusgnavusgroup.id.14376	Beef-Other sugary drinks	0.0996344	0.121331	0.826605	SFI
genus.Ruminococcustorquesgroup.id.14377	Beef-Other sugary drinks	-0.0528091	0.412212	0.977022	SFI
genus.Abiotrophia.id.1803	Beef-Other sugary drinks	-0.0341288	0.59651	0.997328	SFI
genus.Acidaminococcus.id.2167	Beef-Other sugary drinks	-0.0053198	0.934249	1	SFI
genus.Acinetobacter.id.3711	Beef-Other sugary drinks	0.153619	0.0166241	0.447875	SFI
genus.Actinomyces.id.423	Beef-Other sugary drinks	-0.00021326	0.997364	1	SFI
genus.Adlercreutzia.id.812	Beef-Other sugary drinks	0.0257301	0.689827	0.999898	SFI
genus.Akkermansia.id.4037	Beef-Other sugary drinks	0.0143018	0.824344	1	SFI
genus.Aliihoeflea.id.2512	Beef-Other sugary drinks	0.097432	0.129877	0.838329	SFI
genus.Alistipes.id.968	Beef-Other sugary drinks	-0.0100408	0.87617	1	SFI
genus.Allisonella.id.2174	Beef-Other sugary drinks	-0.0409326	0.525394	0.991426	SFI
genus.Alloprevotella.id.961	Beef-Other sugary drinks	-0.0801395	0.213201	0.912069	SFI
genus.Anaerofilum.id.2053	Beef-Other sugary drinks	-0.00949929	0.88288	1	SFI
genus.Anaerostipes.id.1991	Beef-Other sugary drinks	0.178848	0.0052255	0.264916	SFI
genus.Anaerotruncus.id.2054	Beef-Other sugary drinks	-0.175737	0.0060768	0.285941	SFI
genus.Atopobium.id.814	Beef-Other sugary drinks	-0.0656098	0.308403	0.953806	SFI
genus.Bacteroides.id.918	Beef-Other sugary drinks	0.0927967	0.149153	0.859682	SFI
genus.Barnesiella.id.944	Beef-Other sugary drinks	-0.0996348	0.121381	0.826679	SFI
genus.Bifidobacterium.id.436	Beef-Other sugary drinks	0.0560297	0.384259	0.972349	SFI
genus.Bilophila.id.3170	Beef-Other sugary drinks	0.105396	0.101179	0.795137	SFI
genus.Blastomonas.id.2845	Beef-Other sugary drinks	0.0758797	0.238618	0.92763	SFI
genus.Blautia.id.1992	Beef-Other sugary drinks	0.146919	0.0220467	0.500822	SFI
genus.Brachybacterium.id.535	Beef-Other sugary drinks	0.092399	0.151001	0.861218	SFI
genus.Bradyrhizobium.id.2448	Beef-Other sugary drinks	0.11166	0.0823806	0.757559	SFI
genus.Brevibacterium.id.522	Beef-Other sugary drinks	0.0943639	0.142464	0.852696	SFI
genus.Brevundimonas.id.2390	Beef-Other sugary drinks	0.200741	0.00165981	0.139708	SFI
genus.Brochothrix.id.1738	Beef-Other sugary drinks	0.0633593	0.325327	0.958922	SFI
genus.Brucella.id.2457	Beef-Other sugary drinks	0.111184	0.0837019	0.760944	SFI
genus.Butyricicoccus.id.2055	Beef-Other sugary drinks	0.0743367	0.248137	0.930769	SFI
genus.Butyricimonas.id.945	Beef-Other sugary drinks	0.0162998	0.800289	1	SFI
genus.CandidatusSoleaferrea.id.11350	Beef-Other sugary drinks	-0.0886774	0.168224	0.879213	SFI
genus.CandidatusStoquefichus.id.11379	Beef-Other sugary drinks	-0.0547673	0.395339	0.974569	SFI
genus.Catabacter.id.11282	Beef-Other sugary drinks	-0.0134254	0.835064	1	SFI
genus.Catenibacterium.id.2153	Beef-Other sugary drinks	-0.142828	0.025986	0.533533	SFI
genus.Cetobacterium.id.2209	Beef-Other sugary drinks	-0.0766525	0.233856	0.924846	SFI
genus.Christensenella.id.1867	Beef-Other sugary drinks	-0.0750045	0.244093	0.929589	SFI
genus.ChristensenellaceaeR.7group.id.11283	Beef-Other sugary drinks	-0.128357	0.0456246	0.649236	SFI
genus.Chryseobacterium.id.1126	Beef-Other sugary drinks	0.0300174	0.641489	0.99933	SFI
genus.Cloacibacillus.id.3908	Beef-Other sugary drinks	0.0305343	0.635758	0.999026	SFI
genus.Clostridiumsensustricto1.id.1873	Beef-Other sugary drinks	-0.0238024	0.711801	1	SFI
genus.Collinsella.id.815	Beef-Other sugary drinks	-0.142083	0.0267821	0.539758	SFI
genus.Comamonas.id.2925	Beef-Other sugary drinks	0.0646397	0.315626	0.95566	SFI
genus.Coprobacillus.id.2154	Beef-Other sugary drinks	-0.0183772	0.77563	1	SFI
genus.Coprococcus1.id.11301	Beef-Other sugary drinks	-0.0387214	0.547768	0.993483	SFI
genus.Coprococcus2.id.11302	Beef-Other sugary drinks	-0.161194	0.0118597	0.390158	SFI
genus.Coprococcus3.id.11303	Beef-Other sugary drinks	-0.175909	0.00596886	0.283444	SFI
genus.Corynebacterium.id.449	Beef-Other sugary drinks	-0.0623519	0.333094	0.960561	SFI
genus.Corynebacterium1.id.11143	Beef-Other sugary drinks	0.0204776	0.750787	1	SFI
genus.DefluviitaleaceaeUCG.011.id.11287	Beef-Other sugary drinks	-0.0274491	0.67028	0.999502	SFI
genus.Delftia.id.2927	Beef-Other sugary drinks	0.065376	0.310133	0.954072	SFI
genus.Desulfovibrio.id.3173	Beef-Other sugary drinks	-0.0281386	0.662284	0.999394	SFI
genus.Dialister.id.2183	Beef-Other sugary drinks	0.00241193	0.970145	1	SFI
genus.Dielma.id.11380	Beef-Other sugary drinks	-0.00971631	0.880224	1	SFI
genus.Dorea.id.1997	Beef-Other sugary drinks	-0.0728305	0.257871	0.934923	SFI
genus.Eggerthella.id.819	Beef-Other sugary drinks	0.146174	0.0227345	0.506093	SFI
genus.Eisenbergiella.id.11304	Beef-Other sugary drinks	0.0745596	0.24691	0.93026	SFI
genus.Enhydrobacter.id.3713	Beef-Other sugary drinks	0.118092	0.0660888	0.716287	SFI
genus.Enterococcus.id.1831	Beef-Other sugary drinks	-0.015614	0.808658	1	SFI
genus.Enterorhabdus.id.820	Beef-Other sugary drinks	-0.0422828	0.511812	0.990056	SFI
genus.Erysipelatoclostridium.id.11381	Beef-Other sugary drinks	0.109777	0.0877108	0.769209	SFI
genus.ErysipelotrichaceaeUCG.003.id.11384	Beef-Other sugary drinks	0.0438756	0.495759	0.988114	SFI
genus.Escherichia.Shigella.id.3504	Beef-Other sugary drinks	0.0152962	0.812349	1	SFI
genus.Eubacterium.id.1932	Beef-Other sugary drinks	0.0152908	0.812545	1	SFI
genus.Ezakiella.id.11289	Beef-Other sugary drinks	-0.0943949	0.142332	0.85262	SFI
genus.Faecalibacterium.id.2057	Beef-Other sugary drinks	-0.101267	0.115327	0.817034	SFI
genus.Faecalitalea.id.11392	Beef-Other sugary drinks	0.135432	0.0349245	0.592173	SFI
genus.FamilyXIIIAD3011group.id.11293	Beef-Other sugary drinks	-0.104465	0.104268	0.800112	SFI
genus.FamilyXIIIUCG.001.id.11294	Beef-Other sugary drinks	-0.0605672	0.347143	0.963715	SFI
genus.Flavobacterium.id.1142	Beef-Other sugary drinks	0.0353051	0.583909	0.996617	SFI
genus.Flavonifractor.id.2059	Beef-Other sugary drinks	0.0876809	0.172957	0.883458	SFI
genus.Fusicatenibacter.id.11305	Beef-Other sugary drinks	0.060642	0.346297	0.963523	SFI
genus.Fusobacterium.id.2210	Beef-Other sugary drinks	-0.108271	0.0921663	0.777968	SFI
genus.Gemella.id.1733	Beef-Other sugary drinks	-0.0125819	0.845292	1	SFI
genus.Gordonibacter.id.821	Beef-Other sugary drinks	-0.0177215	0.783433	1	SFI
genus.Granulicatella.id.1821	Beef-Other sugary drinks	0.0500827	0.436786	0.980666	SFI
genus.Haemophilus.id.3698	Beef-Other sugary drinks	-0.0767482	0.233271	0.924471	SFI
genus.Halomonas.id.3616	Beef-Other sugary drinks	0.0801876	0.212925	0.911898	SFI
genus.Herbaspirillum.id.2972	Beef-Other sugary drinks	0.126953	0.0481164	0.658733	SFI
genus.Holdemanella.id.11393	Beef-Other sugary drinks	-0.183439	0.00416471	0.235425	SFI
genus.Holdemania.id.2157	Beef-Other sugary drinks	0.00647057	0.920014	1	SFI
genus.Howardella.id.2000	Beef-Other sugary drinks	-0.1049	0.102826	0.79776	SFI
genus.Hungatella.id.11306	Beef-Other sugary drinks	0.0604652	0.347958	0.963894	SFI
genus.Hydrobacter.id.14314	Beef-Other sugary drinks	0.0616808	0.338334	0.961815	SFI
genus.Idiomarina.id.3387	Beef-Other sugary drinks	0.221626	0.000500723	0.0665827	SFI
genus.Intestinibacter.id.11345	Beef-Other sugary drinks	-0.0032357	0.959954	1	SFI
genus.Intestinimonas.id.2062	Beef-Other sugary drinks	-0.105124	0.102066	0.796865	SFI
genus.Lachnoclostridium.id.11308	Beef-Other sugary drinks	0.166545	0.00936297	0.350433	SFI
genus.Lachnospira.id.2004	Beef-Other sugary drinks	0.0275884	0.668492	0.999502	SFI
genus.LachnospiraceaeFCS020group.id.11314	Beef-Other sugary drinks	-0.0644147	0.317317	0.956387	SFI
genus.LachnospiraceaeND3007group.id.11317	Beef-Other sugary drinks	0.0620512	0.335435	0.960886	SFI
genus.LachnospiraceaeNK4A136group.id.11319	Beef-Other sugary drinks	-0.10233	0.111545	0.811366	SFI
genus.LachnospiraceaeUCG.001.id.11321	Beef-Other sugary drinks	0.0633705	0.325241	0.958922	SFI
genus.LachnospiraceaeUCG.003.id.11323	Beef-Other sugary drinks	0.0334522	0.603813	0.997597	SFI
genus.LachnospiraceaeUCG.004.id.11324	Beef-Other sugary drinks	0.102865	0.109711	0.808371	SFI
genus.LachnospiraceaeUCG.010.id.11330	Beef-Other sugary drinks	0.0563961	0.381155	0.971927	SFI
genus.Lactobacillus.id.1837	Beef-Other sugary drinks	-0.0945764	0.141563	0.852045	SFI
genus.Lelliottia.id.14638	Beef-Other sugary drinks	-0.0155471	0.809462	1	SFI
genus.Marvinbryantia.id.2005	Beef-Other sugary drinks	-0.116211	0.0705523	0.727681	SFI
