## Supplemental tables for "Food pairing independently associated with cardiometabolic traits beyond dietary patterns across western and eastern populations" (part 87 of 100)

### Sheet: Supplementary Table 7  (continued)
Supplementary Table 7. Correlation between gut microbial genera and food interactions in GGMP cohort. A linear model was used to adjust for sex, age, BMI and smoking status. Correlation analysis was performed using Spearman's correlation. The q values (false discovery rate adjusted p value) were calculated for each FI type using the Benjamini-Hochberg method.
genus.Massilia.id.2975	Beef-Other sugary drinks	0.034539	0.592102	0.997	SFI
genus.Megamonas.id.2184	Beef-Other sugary drinks	0.0300225	0.641433	0.99933	SFI
genus.Megasphaera.id.2185	Beef-Other sugary drinks	0.0996808	0.121209	0.826516	SFI
genus.Methanobrevibacter.id.123	Beef-Other sugary drinks	-0.057022	0.376144	0.970536	SFI
genus.Methylobacterium.id.2497	Beef-Other sugary drinks	0.110483	0.0856788	0.764665	SFI
genus.Mitsuokella.id.2186	Beef-Other sugary drinks	0.0049627	0.938653	1	SFI
genus.Mogibacterium.id.1960	Beef-Other sugary drinks	-0.0177182	0.783473	1	SFI
genus.Neisseria.id.3032	Beef-Other sugary drinks	0.0297599	0.644353	0.999394	SFI
genus.Nocardiopsis.id.777	Beef-Other sugary drinks	0.0310432	0.630135	0.998991	SFI
genus.Odoribacter.id.952	Beef-Other sugary drinks	-0.0633438	0.325446	0.958922	SFI
genus.Olsenella.id.822	Beef-Other sugary drinks	0.112773	0.0793451	0.750698	SFI
genus.Oscillibacter.id.2063	Beef-Other sugary drinks	-0.0775448	0.228441	0.921862	SFI
genus.Oscillospira.id.2064	Beef-Other sugary drinks	0.00997724	0.877033	1	SFI
genus.Oxalobacter.id.2978	Beef-Other sugary drinks	-0.00240524	0.970245	1	SFI
genus.Paeniclostridium.id.14378	Beef-Other sugary drinks	-0.0296043	0.646086	0.999394	SFI
genus.Parabacteroides.id.954	Beef-Other sugary drinks	0.0854212	0.184329	0.89255	SFI
genus.Paraprevotella.id.962	Beef-Other sugary drinks	-0.0402769	0.532055	0.992393	SFI
genus.Parasutterella.id.2892	Beef-Other sugary drinks	0.101603	0.114164	0.815336	SFI
genus.Parvimonas.id.1945	Beef-Other sugary drinks	0.0125284	0.845941	1	SFI
genus.Pelagibacterium.id.2484	Beef-Other sugary drinks	0.148144	0.020878	0.489949	SFI
genus.Pelomonas.id.2945	Beef-Other sugary drinks	0.0988754	0.12426	0.83022	SFI
genus.Peptococcus.id.2037	Beef-Other sugary drinks	0.0692005	0.282619	0.944584	SFI
genus.Peptoniphilus.id.1946	Beef-Other sugary drinks	0.037806	0.557534	0.994395	SFI
genus.Phascolarctobacterium.id.2168	Beef-Other sugary drinks	0.14394	0.0249121	0.525056	SFI
genus.Phreatobacter.id.11439	Beef-Other sugary drinks	0.0838624	0.192629	0.89738	SFI
genus.Porphyromonas.id.956	Beef-Other sugary drinks	-0.0850023	0.18663	0.893769	SFI
genus.Prauserella.id.754	Beef-Other sugary drinks	0.0443891	0.490993	0.987815	SFI
genus.Prevotella.id.963	Beef-Other sugary drinks	-0.0616975	0.338203	0.961815	SFI
genus.Prevotella2.id.11180	Beef-Other sugary drinks	-0.0189354	0.769004	1	SFI
genus.Prevotella6.id.11181	Beef-Other sugary drinks	-0.101269	0.115362	0.817053	SFI
genus.Prevotella7.id.11182	Beef-Other sugary drinks	-0.103218	0.108495	0.806631	SFI
genus.Prevotella9.id.11183	Beef-Other sugary drinks	-0.0914443	0.155189	0.865763	SFI
genus.PrevotellaceaeNK3B31group.id.11185	Beef-Other sugary drinks	-0.00462232	0.942854	1	SFI
genus.PrevotellaceaeUCG.001.id.11186	Beef-Other sugary drinks	-0.0632355	0.326276	0.959026	SFI
genus.Pseudobutyrivibrio.id.2010	Beef-Other sugary drinks	-0.0190927	0.76714	1	SFI
genus.Pseudomonas.id.3723	Beef-Other sugary drinks	0.0937818	0.14487	0.855363	SFI
genus.Psychrobacter.id.3716	Beef-Other sugary drinks	0.0436791	0.49796	0.988114	SFI
genus.Pyramidobacter.id.3912	Beef-Other sugary drinks	0.0136399	0.832467	1	SFI
genus.Ralstonia.id.2909	Beef-Other sugary drinks	0.134169	0.0366693	0.602708	SFI
genus.Rheinheimera.id.3426	Beef-Other sugary drinks	0.0329621	0.609128	0.997921	SFI
genus.RikenellaceaeRC9gutgroup.id.11191	Beef-Other sugary drinks	0.0511168	0.427636	0.97935	SFI
genus.Romboutsia.id.11347	Beef-Other sugary drinks	-0.0520129	0.419302	0.97782	SFI
genus.Roseburia.id.2012	Beef-Other sugary drinks	-0.0491787	0.445117	0.981469	SFI
genus.Rothia.id.646	Beef-Other sugary drinks	-0.00957414	0.881964	1	SFI
genus.Ruminiclostridium5.id.11355	Beef-Other sugary drinks	0.0399039	0.535602	0.992784	SFI
genus.Ruminiclostridium6.id.11356	Beef-Other sugary drinks	-0.139203	0.0300571	0.562331	SFI
genus.Ruminiclostridium9.id.11357	Beef-Other sugary drinks	-0.161543	0.0116754	0.387482	SFI
genus.RuminococcaceaeNK4A214group.id.11358	Beef-Other sugary drinks	-0.0818798	0.203396	0.905822	SFI
genus.RuminococcaceaeUCG.002.id.11360	Beef-Other sugary drinks	-0.125379	0.0509753	0.668357	SFI
genus.RuminococcaceaeUCG.003.id.11361	Beef-Other sugary drinks	-0.0729329	0.2574	0.934781	SFI
genus.RuminococcaceaeUCG.004.id.11362	Beef-Other sugary drinks	-0.0117904	0.854914	1	SFI
genus.RuminococcaceaeUCG.005.id.11363	Beef-Other sugary drinks	-0.0987399	0.124779	0.830829	SFI
genus.RuminococcaceaeUCG.009.id.11366	Beef-Other sugary drinks	0.000944618	0.988312	1	SFI
genus.RuminococcaceaeUCG.010.id.11367	Beef-Other sugary drinks	-0.0106956	0.868257	1	SFI
genus.RuminococcaceaeUCG.013.id.11370	Beef-Other sugary drinks	0.0312974	0.627102	0.998941	SFI
genus.RuminococcaceaeUCG.014.id.11371	Beef-Other sugary drinks	0.0319389	0.620056	0.998547	SFI
genus.Ruminococcus1.id.11373	Beef-Other sugary drinks	-0.183066	0.00419344	0.236016	SFI
genus.Ruminococcus2.id.11374	Beef-Other sugary drinks	-0.0235807	0.714367	1	SFI
genus.Saccharopolyspora.id.757	Beef-Other sugary drinks	0.00184658	0.977154	1	SFI
genus.Sellimonas.id.14369	Beef-Other sugary drinks	0.0041753	0.948372	1	SFI
genus.Senegalimassilia.id.11160	Beef-Other sugary drinks	-0.068416	0.288124	0.947091	SFI
genus.Simplicispira.id.2957	Beef-Other sugary drinks	0.0610723	0.343129	0.962957	SFI
genus.Slackia.id.825	Beef-Other sugary drinks	-0.015527	0.809703	1	SFI
genus.Solobacterium.id.2161	Beef-Other sugary drinks	-0.0655228	0.309046	0.953898	SFI
genus.Sphingomonas.id.2852	Beef-Other sugary drinks	0.0268762	0.67677	0.999619	SFI
genus.Staphylococcus.id.1780	Beef-Other sugary drinks	0.0538817	0.403037	0.976072	SFI
genus.Stenotrophomonas.id.3818	Beef-Other sugary drinks	0.0523993	0.416119	0.977776	SFI
genus.Streptococcus.id.1853	Beef-Other sugary drinks	-0.0342404	0.595064	0.997328	SFI
genus.Subdoligranulum.id.2070	Beef-Other sugary drinks	-0.137697	0.0319721	0.574622	SFI
genus.Sutterella.id.2896	Beef-Other sugary drinks	-0.0110377	0.863989	1	SFI
genus.Terrisporobacter.id.11348	Beef-Other sugary drinks	-0.0622728	0.333464	0.960626	SFI
genus.Turicibacter.id.2162	Beef-Other sugary drinks	0.00456461	0.943529	1	SFI
genus.Tyzzerella.id.11334	Beef-Other sugary drinks	-0.0155224	0.809759	1	SFI
genus.Tyzzerella3.id.11335	Beef-Other sugary drinks	-0.0123457	0.848161	1	SFI
genus.Tyzzerella4.id.11336	Beef-Other sugary drinks	0.028939	0.653516	0.999394	SFI
genus.unknowngenus.id.1000000005	Beef-Other sugary drinks	0.0460262	0.475131	0.985508	SFI
genus.unknowngenus.id.1000000017	Beef-Other sugary drinks	0.0579733	0.367963	0.968166	SFI
genus.unknowngenus.id.1000001215	Beef-Other sugary drinks	-0.0806965	0.210026	0.910128	SFI
genus.unknowngenus.id.1000003999	Beef-Other sugary drinks	0.0321597	0.617875	0.998425	SFI
genus.unknowngenus.id.1000005472	Beef-Other sugary drinks	-0.0278685	0.665329	0.999394	SFI
genus.unknowngenus.id.1000005479	Beef-Other sugary drinks	-0.157025	0.0143448	0.421679	SFI
genus.unknowngenus.id.1000010972	Beef-Other sugary drinks	0.0395753	0.539231	0.992882	SFI
genus.unknowngenus.id.1000013899	Beef-Other sugary drinks	0.00408498	0.949487	1	SFI
genus.unknowngenus.id.1000043796	Beef-Other sugary drinks	-0.0328287	0.610579	0.998026	SFI
genus.unknowngenus.id.1252	Beef-Other sugary drinks	0.0615645	0.339247	0.962144	SFI
genus.unknowngenus.id.1868	Beef-Other sugary drinks	-0.0834049	0.195076	0.899244	SFI
genus.unknowngenus.id.2001	Beef-Other sugary drinks	0.0812187	0.207081	0.908057	SFI
genus.unknowngenus.id.2041	Beef-Other sugary drinks	0.030127	0.640272	0.9993	SFI
genus.unknowngenus.id.2071	Beef-Other sugary drinks	-0.0577521	0.370053	0.968983	SFI
genus.unknowngenus.id.2393	Beef-Other sugary drinks	0.112873	0.0790872	0.750271	SFI
genus.unknowngenus.id.826	Beef-Other sugary drinks	-0.0042857	0.947009	1	SFI
genus.unknowngenus.id.964	Beef-Other sugary drinks	-0.0228201	0.723382	1	SFI
genus.Veillonella.id.2198	Beef-Other sugary drinks	0.0941766	0.14318	0.853472	SFI
genus.Vibrionimonas.id.13914	Beef-Other sugary drinks	0.0253935	0.693679	1	SFI
genus.Weissella.id.1843	Beef-Other sugary drinks	0.001962	0.975727	1	SFI
genus.Clostridiuminnocuumgroup.id.14397	Beef-Baijiu (>alc.42%)	-0.0236877	0.71275	1	SFI
genus.Eubacteriumbrachygroup.id.11296	Beef-Baijiu (>alc.42%)	0.0385872	0.548586	0.993628	SFI
genus.Eubacteriumcoprostanoligenesgroup.id.11375	Beef-Baijiu (>alc.42%)	0.0430046	0.503476	0.988503	SFI
genus.Eubacteriumeligensgroup.id.14372	Beef-Baijiu (>alc.42%)	-0.0687889	0.284282	0.945199	SFI
genus.Eubacteriumfissicatenagroup.id.14373	Beef-Baijiu (>alc.42%)	-0.0161427	0.801907	1	SFI
genus.Eubacteriumhalliigroup.id.11338	Beef-Baijiu (>alc.42%)	-0.0317208	0.62196	0.998809	SFI
genus.Eubacteriumnodatumgroup.id.11297	Beef-Baijiu (>alc.42%)	0.00574494	0.92886	1	SFI
genus.Eubacteriumrectalegroup.id.14374	Beef-Baijiu (>alc.42%)	-0.0128479	0.84163	1	SFI
genus.Eubacteriumruminantiumgroup.id.11340	Beef-Baijiu (>alc.42%)	0.0704605	0.27293	0.940895	SFI
genus.Eubacteriumventriosumgroup.id.11341	Beef-Baijiu (>alc.42%)	0.0824959	0.198926	0.902521	SFI
genus.Eubacteriumxylanophilumgroup.id.14375	Beef-Baijiu (>alc.42%)	0.0767374	0.232367	0.924201	SFI
genus.Ruminococcusgauvreauiigroup.id.11342	Beef-Baijiu (>alc.42%)	0.020535	0.74961	1	SFI
genus.Ruminococcusgnavusgroup.id.14376	Beef-Baijiu (>alc.42%)	-0.147858	0.0209378	0.490596	SFI
genus.Ruminococcustorquesgroup.id.14377	Beef-Baijiu (>alc.42%)	-0.0721064	0.261654	0.936556	SFI
genus.Abiotrophia.id.1803	Beef-Baijiu (>alc.42%)	0.0192228	0.765127	1	SFI
genus.Acidaminococcus.id.2167	Beef-Baijiu (>alc.42%)	0.0794593	0.21617	0.913857	SFI
genus.Acinetobacter.id.3711	Beef-Baijiu (>alc.42%)	-0.00368594	0.954293	1	SFI
genus.Actinomyces.id.423	Beef-Baijiu (>alc.42%)	-0.121939	0.0571611	0.688653	SFI
genus.Adlercreutzia.id.812	Beef-Baijiu (>alc.42%)	-0.0365993	0.569388	0.994881	SFI
genus.Akkermansia.id.4037	Beef-Baijiu (>alc.42%)	0.078126	0.22383	0.919314	SFI
genus.Aliihoeflea.id.2512	Beef-Baijiu (>alc.42%)	0.101678	0.113146	0.813999	SFI
genus.Alistipes.id.968	Beef-Baijiu (>alc.42%)	0.0639233	0.319789	0.957159	SFI
genus.Allisonella.id.2174	Beef-Baijiu (>alc.42%)	0.0107117	0.867789	1	SFI
genus.Alloprevotella.id.961	Beef-Baijiu (>alc.42%)	-0.0986378	0.124389	0.830348	SFI
genus.Anaerofilum.id.2053	Beef-Baijiu (>alc.42%)	0.039253	0.541704	0.992882	SFI
genus.Anaerostipes.id.1991	Beef-Baijiu (>alc.42%)	0.0168164	0.793681	1	SFI
genus.Anaerotruncus.id.2054	Beef-Baijiu (>alc.42%)	0.0797054	0.214584	0.912877	SFI
genus.Atopobium.id.814	Beef-Baijiu (>alc.42%)	-0.0456225	0.478104	0.985966	SFI
genus.Bacteroides.id.918	Beef-Baijiu (>alc.42%)	0.155679	0.0150005	0.430154	SFI
genus.Barnesiella.id.944	Beef-Baijiu (>alc.42%)	0.0446766	0.487285	0.987284	SFI
genus.Bifidobacterium.id.436	Beef-Baijiu (>alc.42%)	0.0196853	0.759483	1	SFI
genus.Bilophila.id.3170	Beef-Baijiu (>alc.42%)	0.0137087	0.831173	1	SFI
genus.Blastomonas.id.2845	Beef-Baijiu (>alc.42%)	0.107062	0.0952026	0.785048	SFI
genus.Blautia.id.1992	Beef-Baijiu (>alc.42%)	-0.13954	0.0293912	0.558253	SFI
genus.Brachybacterium.id.535	Beef-Baijiu (>alc.42%)	0.0944696	0.141189	0.851691	SFI
genus.Bradyrhizobium.id.2448	Beef-Baijiu (>alc.42%)	-0.0763792	0.234561	0.92516	SFI
genus.Brevibacterium.id.522	Beef-Baijiu (>alc.42%)	-0.066409	0.301531	0.952066	SFI
genus.Brevundimonas.id.2390	Beef-Baijiu (>alc.42%)	-0.0129289	0.840756	1	SFI
genus.Brochothrix.id.1738	Beef-Baijiu (>alc.42%)	-4.91515e-05	0.999391	1	SFI
genus.Brucella.id.2457	Beef-Baijiu (>alc.42%)	-0.0882949	0.169075	0.880109	SFI
genus.Butyricicoccus.id.2055	Beef-Baijiu (>alc.42%)	-0.218626	0.000599811	0.0750045	SFI
genus.Butyricimonas.id.945	Beef-Baijiu (>alc.42%)	0.0937342	0.144325	0.854974	SFI
genus.CandidatusSoleaferrea.id.11350	Beef-Baijiu (>alc.42%)	-0.0466988	0.467772	0.984593	SFI
genus.CandidatusStoquefichus.id.11379	Beef-Baijiu (>alc.42%)	-0.0399288	0.534763	0.992784	SFI
genus.Catabacter.id.11282	Beef-Baijiu (>alc.42%)	0.000520014	0.993552	1	SFI
genus.Catenibacterium.id.2153	Beef-Baijiu (>alc.42%)	0.00124448	0.98457	1	SFI
genus.Cetobacterium.id.2209	Beef-Baijiu (>alc.42%)	-0.0391266	0.543007	0.992906	SFI
genus.Christensenella.id.1867	Beef-Baijiu (>alc.42%)	0.0879188	0.17102	0.881152	SFI
genus.ChristensenellaceaeR.7group.id.11283	Beef-Baijiu (>alc.42%)	0.0504888	0.43212	0.979904	SFI
genus.Chryseobacterium.id.1126	Beef-Baijiu (>alc.42%)	0.0129479	0.840525	1	SFI
genus.Cloacibacillus.id.3908	Beef-Baijiu (>alc.42%)	0.036662	0.568725	0.994866	SFI
genus.Clostridiumsensustricto1.id.1873	Beef-Baijiu (>alc.42%)	-0.16449	0.0101276	0.363667	SFI
genus.Collinsella.id.815	Beef-Baijiu (>alc.42%)	-0.133128	0.0377638	0.610168	SFI
genus.Comamonas.id.2925	Beef-Baijiu (>alc.42%)	0.00280618	0.965216	1	SFI
genus.Coprobacillus.id.2154	Beef-Baijiu (>alc.42%)	-0.033385	0.603791	0.997597	SFI
genus.Coprococcus1.id.11301	Beef-Baijiu (>alc.42%)	-0.0416201	0.517587	0.990697	SFI
genus.Coprococcus2.id.11302	Beef-Baijiu (>alc.42%)	-0.00832765	0.896957	1	SFI
genus.Coprococcus3.id.11303	Beef-Baijiu (>alc.42%)	-0.131258	0.0404951	0.624936	SFI
genus.Corynebacterium.id.449	Beef-Baijiu (>alc.42%)	-0.0713828	0.266686	0.938245	SFI
genus.Corynebacterium1.id.11143	Beef-Baijiu (>alc.42%)	-0.0914391	0.154454	0.865145	SFI
genus.DefluviitaleaceaeUCG.011.id.11287	Beef-Baijiu (>alc.42%)	0.00711912	0.911906	1	SFI
genus.Delftia.id.2927	Beef-Baijiu (>alc.42%)	0.0739337	0.249927	0.931329	SFI
genus.Desulfovibrio.id.3173	Beef-Baijiu (>alc.42%)	0.0448149	0.485936	0.987036	SFI
genus.Dialister.id.2183	Beef-Baijiu (>alc.42%)	0.00969233	0.880189	1	SFI
genus.Dielma.id.11380	Beef-Baijiu (>alc.42%)	-0.0267537	0.677531	0.999619	SFI
genus.Dorea.id.1997	Beef-Baijiu (>alc.42%)	-0.125493	0.0502866	0.666233	SFI
genus.Eggerthella.id.819	Beef-Baijiu (>alc.42%)	-0.116485	0.0693087	0.72443	SFI
genus.Eisenbergiella.id.11304	Beef-Baijiu (>alc.42%)	0.00290654	0.963973	1	SFI
genus.Enhydrobacter.id.3713	Beef-Baijiu (>alc.42%)	0.0148545	0.817427	1	SFI
genus.Enterococcus.id.1831	Beef-Baijiu (>alc.42%)	0.00202388	0.974909	1	SFI
genus.Enterorhabdus.id.820	Beef-Baijiu (>alc.42%)	0.0166033	0.796378	1	SFI
genus.Erysipelatoclostridium.id.11381	Beef-Baijiu (>alc.42%)	-0.040374	0.530214	0.992017	SFI
genus.ErysipelotrichaceaeUCG.003.id.11384	Beef-Baijiu (>alc.42%)	-0.0719445	0.262729	0.936939	SFI
genus.Escherichia.Shigella.id.3504	Beef-Baijiu (>alc.42%)	-0.029723	0.643853	0.999394	SFI
genus.Eubacterium.id.1932	Beef-Baijiu (>alc.42%)	-0.0110467	0.863694	1	SFI
genus.Ezakiella.id.11289	Beef-Baijiu (>alc.42%)	0.015467	0.810039	1	SFI
genus.Faecalibacterium.id.2057	Beef-Baijiu (>alc.42%)	-0.0884081	0.168528	0.87949	SFI
genus.Faecalitalea.id.11392	Beef-Baijiu (>alc.42%)	-0.121404	0.0582705	0.692622	SFI
genus.FamilyXIIIAD3011group.id.11293	Beef-Baijiu (>alc.42%)	-0.039141	0.542599	0.992906	SFI
genus.FamilyXIIIUCG.001.id.11294	Beef-Baijiu (>alc.42%)	-0.0216105	0.736967	1	SFI
genus.Flavobacterium.id.1142	Beef-Baijiu (>alc.42%)	-0.021993	0.732487	1	SFI
genus.Flavonifractor.id.2059	Beef-Baijiu (>alc.42%)	-0.00544052	0.932576	1	SFI
genus.Fusicatenibacter.id.11305	Beef-Baijiu (>alc.42%)	0.0210562	0.743474	1	SFI
genus.Fusobacterium.id.2210	Beef-Baijiu (>alc.42%)	-0.0634095	0.323701	0.958463	SFI
genus.Gemella.id.1733	Beef-Baijiu (>alc.42%)	-0.0990757	0.122718	0.82856	SFI
genus.Gordonibacter.id.821	Beef-Baijiu (>alc.42%)	-0.020186	0.753728	1	SFI
genus.Granulicatella.id.1821	Beef-Baijiu (>alc.42%)	-0.142093	0.0264568	0.537276	SFI
genus.Haemophilus.id.3698	Beef-Baijiu (>alc.42%)	-0.0640885	0.318538	0.956771	SFI
genus.Halomonas.id.3616	Beef-Baijiu (>alc.42%)	-0.114913	0.0731782	0.735446	SFI
genus.Herbaspirillum.id.2972	Beef-Baijiu (>alc.42%)	-0.0835169	0.193409	0.897921	SFI
genus.Holdemanella.id.11393	Beef-Baijiu (>alc.42%)	0.0195982	0.760678	1	SFI
genus.Holdemania.id.2157	Beef-Baijiu (>alc.42%)	-0.0294958	0.646389	0.999394	SFI
genus.Howardella.id.2000	Beef-Baijiu (>alc.42%)	-0.0200377	0.755479	1	SFI
genus.Hungatella.id.11306	Beef-Baijiu (>alc.42%)	0.0574229	0.371544	0.969355	SFI
genus.Hydrobacter.id.14314	Beef-Baijiu (>alc.42%)	0.0227815	0.723281	1	SFI
genus.Idiomarina.id.3387	Beef-Baijiu (>alc.42%)	0.0531872	0.408163	0.976508	SFI
genus.Intestinibacter.id.11345	Beef-Baijiu (>alc.42%)	-0.0450384	0.483762	0.986634	SFI
genus.Intestinimonas.id.2062	Beef-Baijiu (>alc.42%)	-0.0455138	0.479154	0.986145	SFI
genus.Lachnoclostridium.id.11308	Beef-Baijiu (>alc.42%)	-0.0444692	0.489042	0.987769	SFI
genus.Lachnospira.id.2004	Beef-Baijiu (>alc.42%)	-0.103511	0.106729	0.803573	SFI
genus.LachnospiraceaeFCS020group.id.11314	Beef-Baijiu (>alc.42%)	-0.0949647	0.139107	0.849537	SFI
genus.LachnospiraceaeND3007group.id.11317	Beef-Baijiu (>alc.42%)	-0.0356951	0.578971	0.996004	SFI
genus.LachnospiraceaeNK4A136group.id.11319	Beef-Baijiu (>alc.42%)	-0.0669756	0.297191	0.950796	SFI
genus.LachnospiraceaeUCG.001.id.11321	Beef-Baijiu (>alc.42%)	-0.0158767	0.805106	1	SFI
genus.LachnospiraceaeUCG.003.id.11323	Beef-Baijiu (>alc.42%)	-0.0232391	0.717956	1	SFI
genus.LachnospiraceaeUCG.004.id.11324	Beef-Baijiu (>alc.42%)	0.0483638	0.452035	0.982155	SFI
genus.LachnospiraceaeUCG.010.id.11330	Beef-Baijiu (>alc.42%)	0.049481	0.441375	0.981167	SFI
genus.Lactobacillus.id.1837	Beef-Baijiu (>alc.42%)	0.0509845	0.427877	0.97935	SFI
genus.Lelliottia.id.14638	Beef-Baijiu (>alc.42%)	0.0764599	0.234066	0.924956	SFI
genus.Marvinbryantia.id.2005	Beef-Baijiu (>alc.42%)	-0.0373535	0.561452	0.994395	SFI
genus.Massilia.id.2975	Beef-Baijiu (>alc.42%)	-0.00120772	0.985026	1	SFI
genus.Megamonas.id.2184	Beef-Baijiu (>alc.42%)	0.0102879	0.872886	1	SFI
genus.Megasphaera.id.2185	Beef-Baijiu (>alc.42%)	0.0608966	0.343522	0.962957	SFI
genus.Methanobrevibacter.id.123	Beef-Baijiu (>alc.42%)	-0.0445568	0.488454	0.987534	SFI
genus.Methylobacterium.id.2497	Beef-Baijiu (>alc.42%)	-0.0831477	0.195534	0.899708	SFI
genus.Mitsuokella.id.2186	Beef-Baijiu (>alc.42%)	-0.0272968	0.671362	0.999502	SFI
genus.Mogibacterium.id.1960	Beef-Baijiu (>alc.42%)	-0.0221479	0.730676	1	SFI
genus.Neisseria.id.3032	Beef-Baijiu (>alc.42%)	-0.0393873	0.540321	0.992882	SFI
genus.Nocardiopsis.id.777	Beef-Baijiu (>alc.42%)	-0.0497433	0.439224	0.980931	SFI
genus.Odoribacter.id.952	Beef-Baijiu (>alc.42%)	0.0195131	0.761685	1	SFI
genus.Olsenella.id.822	Beef-Baijiu (>alc.42%)	0.0378603	0.55615	0.994395	SFI
genus.Oscillibacter.id.2063	Beef-Baijiu (>alc.42%)	0.0545366	0.396357	0.974763	SFI
genus.Oscillospira.id.2064	Beef-Baijiu (>alc.42%)	0.029495	0.646621	0.999394	SFI
genus.Oxalobacter.id.2978	Beef-Baijiu (>alc.42%)	0.0604331	0.347213	0.963751	SFI
genus.Paeniclostridium.id.14378	Beef-Baijiu (>alc.42%)	-0.0536428	0.404154	0.976072	SFI
genus.Parabacteroides.id.954	Beef-Baijiu (>alc.42%)	0.120936	0.0592922	0.695631	SFI
genus.Paraprevotella.id.962	Beef-Baijiu (>alc.42%)	-0.0194037	0.762821	1	SFI
genus.Parasutterella.id.2892	Beef-Baijiu (>alc.42%)	0.0577756	0.368609	0.968555	SFI
genus.Parvimonas.id.1945	Beef-Baijiu (>alc.42%)	-0.0163877	0.798965	1	SFI
genus.Pelagibacterium.id.2484	Beef-Baijiu (>alc.42%)	-0.0227166	0.724037	1	SFI
genus.Pelomonas.id.2945	Beef-Baijiu (>alc.42%)	0.00812403	0.899533	1	SFI
genus.Peptococcus.id.2037	Beef-Baijiu (>alc.42%)	0.118024	0.0656849	0.715168	SFI
genus.Peptoniphilus.id.1946	Beef-Baijiu (>alc.42%)	-0.035648	0.579472	0.996047	SFI
genus.Phascolarctobacterium.id.2168	Beef-Baijiu (>alc.42%)	0.119839	0.0616483	0.703084	SFI
genus.Phreatobacter.id.11439	Beef-Baijiu (>alc.42%)	-0.0286706	0.655857	0.999394	SFI
genus.Porphyromonas.id.956	Beef-Baijiu (>alc.42%)	-0.0102181	0.873829	1	SFI
genus.Prauserella.id.754	Beef-Baijiu (>alc.42%)	-0.0353027	0.583152	0.996583	SFI
genus.Prevotella.id.963	Beef-Baijiu (>alc.42%)	0.00680561	0.915771	1	SFI
genus.Prevotella2.id.11180	Beef-Baijiu (>alc.42%)	-0.174445	0.00629695	0.290977	SFI
genus.Prevotella6.id.11181	Beef-Baijiu (>alc.42%)	0.0661864	0.303158	0.952427	SFI
genus.Prevotella7.id.11182	Beef-Baijiu (>alc.42%)	-0.117603	0.0666612	0.717339	SFI
genus.Prevotella9.id.11183	Beef-Baijiu (>alc.42%)	-0.116728	0.0687501	0.722592	SFI
genus.PrevotellaceaeNK3B31group.id.11185	Beef-Baijiu (>alc.42%)	-0.0750398	0.242892	0.928719	SFI
genus.PrevotellaceaeUCG.001.id.11186	Beef-Baijiu (>alc.42%)	-0.0251961	0.695341	1	SFI
genus.Pseudobutyrivibrio.id.2010	Beef-Baijiu (>alc.42%)	-0.076628	0.233036	0.924432	SFI
genus.Pseudomonas.id.3723	Beef-Baijiu (>alc.42%)	-0.0892462	0.164624	0.876434	SFI
genus.Psychrobacter.id.3716	Beef-Baijiu (>alc.42%)	-0.0110562	0.863578	1	SFI
genus.Pyramidobacter.id.3912	Beef-Baijiu (>alc.42%)	-0.0353349	0.582809	0.996538	SFI
genus.Ralstonia.id.2909	Beef-Baijiu (>alc.42%)	-0.0195912	0.760598	1	SFI
genus.Rheinheimera.id.3426	Beef-Baijiu (>alc.42%)	-0.0619932	0.334885	0.960886	SFI
genus.RikenellaceaeRC9gutgroup.id.11191	Beef-Baijiu (>alc.42%)	-0.0556196	0.387031	0.973181	SFI
genus.Romboutsia.id.11347	Beef-Baijiu (>alc.42%)	-0.211626	0.000900702	0.0970139	SFI
genus.Roseburia.id.2012	Beef-Baijiu (>alc.42%)	-0.127434	0.0468146	0.654009	SFI
genus.Rothia.id.646	Beef-Baijiu (>alc.42%)	0.0312603	0.627029	0.998941	SFI
genus.Ruminiclostridium5.id.11355	Beef-Baijiu (>alc.42%)	-0.065473	0.308179	0.953762	SFI
genus.Ruminiclostridium6.id.11356	Beef-Baijiu (>alc.42%)	0.0241069	0.707896	1	SFI
genus.Ruminiclostridium9.id.11357	Beef-Baijiu (>alc.42%)	0.0602365	0.348787	0.96407	SFI
genus.RuminococcaceaeNK4A214group.id.11358	Beef-Baijiu (>alc.42%)	0.0121268	0.850412	1	SFI
genus.RuminococcaceaeUCG.002.id.11360	Beef-Baijiu (>alc.42%)	-0.00443106	0.945065	1	SFI
genus.RuminococcaceaeUCG.003.id.11361	Beef-Baijiu (>alc.42%)	0.0631274	0.326101	0.959026	SFI
genus.RuminococcaceaeUCG.004.id.11362	Beef-Baijiu (>alc.42%)	-0.101049	0.115404	0.817135	SFI
genus.RuminococcaceaeUCG.005.id.11363	Beef-Baijiu (>alc.42%)	0.0172385	0.788622	1	SFI
genus.RuminococcaceaeUCG.009.id.11366	Beef-Baijiu (>alc.42%)	0.0862372	0.179384	0.888719	SFI
genus.RuminococcaceaeUCG.010.id.11367	Beef-Baijiu (>alc.42%)	0.0415652	0.518141	0.990764	SFI
genus.RuminococcaceaeUCG.013.id.11370	Beef-Baijiu (>alc.42%)	-0.0463205	0.471121	0.985002	SFI
genus.RuminococcaceaeUCG.014.id.11371	Beef-Baijiu (>alc.42%)	0.0741947	0.248063	0.930734	SFI
genus.Ruminococcus1.id.11373	Beef-Baijiu (>alc.42%)	-0.0321607	0.616898	0.998425	SFI
genus.Ruminococcus2.id.11374	Beef-Baijiu (>alc.42%)	-0.0652442	0.309876	0.954038	SFI
genus.Saccharopolyspora.id.757	Beef-Baijiu (>alc.42%)	-0.0400122	0.533909	0.992685	SFI
genus.Sellimonas.id.14369	Beef-Baijiu (>alc.42%)	-0.0209959	0.744183	1	SFI
genus.Senegalimassilia.id.11160	Beef-Baijiu (>alc.42%)	-0.0297656	0.643602	0.999394	SFI
genus.Simplicispira.id.2957	Beef-Baijiu (>alc.42%)	-0.0407519	0.526368	0.991634	SFI
genus.Slackia.id.825	Beef-Baijiu (>alc.42%)	0.0289011	0.65327	0.999394	SFI
genus.Solobacterium.id.2161	Beef-Baijiu (>alc.42%)	-0.0437014	0.496848	0.988114	SFI
genus.Sphingomonas.id.2852	Beef-Baijiu (>alc.42%)	-0.0746875	0.245118	0.929809	SFI
genus.Staphylococcus.id.1780	Beef-Baijiu (>alc.42%)	-0.0513509	0.424561	0.978872	SFI
genus.Stenotrophomonas.id.3818	Beef-Baijiu (>alc.42%)	-0.0273212	0.671086	0.999502	SFI
genus.Streptococcus.id.1853	Beef-Baijiu (>alc.42%)	-0.090921	0.156714	0.867572	SFI
genus.Subdoligranulum.id.2070	Beef-Baijiu (>alc.42%)	-0.0302632	0.637837	0.999163	SFI
genus.Sutterella.id.2896	Beef-Baijiu (>alc.42%)	0.0829246	0.196595	0.900237	SFI
genus.Terrisporobacter.id.11348	Beef-Baijiu (>alc.42%)	-0.0171125	0.790275	1	SFI
genus.Turicibacter.id.2162	Beef-Baijiu (>alc.42%)	-0.161109	0.01173	0.38804	SFI
genus.Tyzzerella.id.11334	Beef-Baijiu (>alc.42%)	0.0753826	0.240741	0.928503	SFI
genus.Tyzzerella3.id.11335	Beef-Baijiu (>alc.42%)	0.058482	0.363031	0.967001	SFI
genus.Tyzzerella4.id.11336	Beef-Baijiu (>alc.42%)	-0.0295433	0.646082	0.999394	SFI
genus.unknowngenus.id.1000000005	Beef-Baijiu (>alc.42%)	-0.022214	0.729903	1	SFI
genus.unknowngenus.id.1000000017	Beef-Baijiu (>alc.42%)	-0.0776617	0.2266	0.920888	SFI
genus.unknowngenus.id.1000001215	Beef-Baijiu (>alc.42%)	0.0321773	0.616953	0.998425	SFI
genus.unknowngenus.id.1000003999	Beef-Baijiu (>alc.42%)	-0.0434883	0.498951	0.988114	SFI
genus.unknowngenus.id.1000005472	Beef-Baijiu (>alc.42%)	0.00858291	0.893817	1	SFI
genus.unknowngenus.id.1000005479	Beef-Baijiu (>alc.42%)	-0.0602134	0.348723	0.96407	SFI
genus.unknowngenus.id.1000010972	Beef-Baijiu (>alc.42%)	-0.0120987	0.850858	1	SFI
genus.unknowngenus.id.1000013899	Beef-Baijiu (>alc.42%)	-0.0879538	0.170848	0.881152	SFI
genus.unknowngenus.id.1000043796	Beef-Baijiu (>alc.42%)	-0.0353118	0.583055	0.996571	SFI
genus.unknowngenus.id.1252	Beef-Baijiu (>alc.42%)	-0.055029	0.3921	0.97386	SFI
genus.unknowngenus.id.1868	Beef-Baijiu (>alc.42%)	0.102084	0.111706	0.811839	SFI
genus.unknowngenus.id.2001	Beef-Baijiu (>alc.42%)	-0.0340194	0.596927	0.997328	SFI
genus.unknowngenus.id.2041	Beef-Baijiu (>alc.42%)	0.0334135	0.603482	0.997597	SFI
genus.unknowngenus.id.2071	Beef-Baijiu (>alc.42%)	0.110943	0.0837323	0.760944	SFI
genus.unknowngenus.id.2393	Beef-Baijiu (>alc.42%)	-0.0328744	0.609101	0.997921	SFI
genus.unknowngenus.id.826	Beef-Baijiu (>alc.42%)	-0.0263047	0.682647	0.999629	SFI
genus.unknowngenus.id.964	Beef-Baijiu (>alc.42%)	0.034024	0.596878	0.997328	SFI
genus.Veillonella.id.2198	Beef-Baijiu (>alc.42%)	-0.0931308	0.146852	0.857706	SFI
genus.Vibrionimonas.id.13914	Beef-Baijiu (>alc.42%)	-0.0480268	0.455196	0.982461	SFI
genus.Weissella.id.1843	Beef-Baijiu (>alc.42%)	-0.0263369	0.68228	0.999619	SFI
genus.Clostridiuminnocuumgroup.id.14397	Beef-Baijiu (<alc.42%)	-0.0809091	0.258375	0.935339	SFI
genus.Eubacteriumbrachygroup.id.11296	Beef-Baijiu (<alc.42%)	-0.0233449	0.744711	1	SFI
genus.Eubacteriumcoprostanoligenesgroup.id.11375	Beef-Baijiu (<alc.42%)	-0.0156522	0.827045	1	SFI
genus.Eubacteriumeligensgroup.id.14372	Beef-Baijiu (<alc.42%)	0.0368523	0.607162	0.997831	SFI
genus.Eubacteriumfissicatenagroup.id.14373	Beef-Baijiu (<alc.42%)	-0.0344312	0.630992	0.998991	SFI
genus.Eubacteriumhalliigroup.id.11338	Beef-Baijiu (<alc.42%)	0.0676238	0.344768	0.963223	SFI
genus.Eubacteriumnodatumgroup.id.11297	Beef-Baijiu (<alc.42%)	0.125244	0.0794981	0.751057	SFI
genus.Eubacteriumrectalegroup.id.14374	Beef-Baijiu (<alc.42%)	0.103987	0.145791	0.856664	SFI
genus.Eubacteriumruminantiumgroup.id.11340	Beef-Baijiu (<alc.42%)	0.116344	0.103502	0.799061	SFI
genus.Eubacteriumventriosumgroup.id.11341	Beef-Baijiu (<alc.42%)	0.112823	0.114447	0.815679	SFI
genus.Eubacteriumxylanophilumgroup.id.14375	Beef-Baijiu (<alc.42%)	-0.00560197	0.937727	1	SFI
genus.Ruminococcusgauvreauiigroup.id.11342	Beef-Baijiu (<alc.42%)	-0.00730579	0.918844	1	SFI
genus.Ruminococcusgnavusgroup.id.14376	Beef-Baijiu (<alc.42%)	-0.140002	0.0498042	0.664657	SFI
genus.Ruminococcustorquesgroup.id.14377	Beef-Baijiu (<alc.42%)	-0.0697946	0.329476	0.959776	SFI
genus.Abiotrophia.id.1803	Beef-Baijiu (<alc.42%)	-0.0433709	0.545079	0.993099	SFI
genus.Acidaminococcus.id.2167	Beef-Baijiu (<alc.42%)	0.109108	0.126955	0.834555	SFI
genus.Acinetobacter.id.3711	Beef-Baijiu (<alc.42%)	0.00813533	0.909592	1	SFI
genus.Actinomyces.id.423	Beef-Baijiu (<alc.42%)	-0.0199373	0.780767	1	SFI
genus.Adlercreutzia.id.812	Beef-Baijiu (<alc.42%)	0.015686	0.826825	1	SFI
genus.Akkermansia.id.4037	Beef-Baijiu (<alc.42%)	0.11275	0.114632	0.816191	SFI
genus.Aliihoeflea.id.2512	Beef-Baijiu (<alc.42%)	0.0843301	0.238718	0.927762	SFI
genus.Alistipes.id.968	Beef-Baijiu (<alc.42%)	0.133639	0.0612267	0.702122	SFI
genus.Allisonella.id.2174	Beef-Baijiu (<alc.42%)	0.0683514	0.339897	0.962368	SFI
genus.Alloprevotella.id.961	Beef-Baijiu (<alc.42%)	-0.0408987	0.568252	0.994866	SFI
genus.Anaerofilum.id.2053	Beef-Baijiu (<alc.42%)	0.0132821	0.853037	1	SFI
genus.Anaerostipes.id.1991	Beef-Baijiu (<alc.42%)	0.109999	0.123797	0.829576	SFI
genus.Anaerotruncus.id.2054	Beef-Baijiu (<alc.42%)	-0.0700779	0.32781	0.959283	SFI
genus.Atopobium.id.814	Beef-Baijiu (<alc.42%)	-0.0559899	0.434528	0.980226	SFI
genus.Bacteroides.id.918	Beef-Baijiu (<alc.42%)	0.155527	0.0291756	0.556705	SFI
genus.Barnesiella.id.944	Beef-Baijiu (<alc.42%)	0.0883389	0.217047	0.914526	SFI
genus.Bifidobacterium.id.436	Beef-Baijiu (<alc.42%)	0.107191	0.133727	0.843161	SFI
genus.Bilophila.id.3170	Beef-Baijiu (<alc.42%)	0.0460149	0.520496	0.990957	SFI
genus.Blastomonas.id.2845	Beef-Baijiu (<alc.42%)	0.0312676	0.662709	0.999394	SFI
genus.Blautia.id.1992	Beef-Baijiu (<alc.42%)	-0.117283	0.1007	0.794299	SFI
genus.Brachybacterium.id.535	Beef-Baijiu (<alc.42%)	-0.0333411	0.641849	0.999394	SFI
genus.Bradyrhizobium.id.2448	Beef-Baijiu (<alc.42%)	-0.0832525	0.244561	0.929704	SFI
genus.Brevibacterium.id.522	Beef-Baijiu (<alc.42%)	0.056438	0.430854	0.979772	SFI
genus.Brevundimonas.id.2390	Beef-Baijiu (<alc.42%)	0.0755826	0.291146	0.948151	SFI
genus.Brochothrix.id.1738	Beef-Baijiu (<alc.42%)	0.00260635	0.971004	1	SFI
genus.Brucella.id.2457	Beef-Baijiu (<alc.42%)	-0.0094852	0.89467	1	SFI
genus.Butyricicoccus.id.2055	Beef-Baijiu (<alc.42%)	-0.0779958	0.275709	0.942345	SFI
genus.Butyricimonas.id.945	Beef-Baijiu (<alc.42%)	0.204959	0.00392194	0.22858	SFI
genus.CandidatusSoleaferrea.id.11350	Beef-Baijiu (<alc.42%)	0.0334384	0.640876	0.99933	SFI
genus.CandidatusStoquefichus.id.11379	Beef-Baijiu (<alc.42%)	0.0351171	0.6242	0.998941	SFI
genus.Catabacter.id.11282	Beef-Baijiu (<alc.42%)	0.0566813	0.428866	0.979522	SFI
genus.Catenibacterium.id.2153	Beef-Baijiu (<alc.42%)	0.0459576	0.521341	0.990957	SFI
genus.Cetobacterium.id.2209	Beef-Baijiu (<alc.42%)	0.0373263	0.602543	0.997597	SFI
genus.Christensenella.id.1867	Beef-Baijiu (<alc.42%)	0.182222	0.0103826	0.367277	SFI
genus.ChristensenellaceaeR.7group.id.11283	Beef-Baijiu (<alc.42%)	0.0301249	0.674319	0.99957	SFI
genus.Chryseobacterium.id.1126	Beef-Baijiu (<alc.42%)	-0.0205157	0.774764	1	SFI
genus.Cloacibacillus.id.3908	Beef-Baijiu (<alc.42%)	-0.0210352	0.769219	1	SFI
genus.Clostridiumsensustricto1.id.1873	Beef-Baijiu (<alc.42%)	-0.0700002	0.32805	0.959362	SFI
genus.Collinsella.id.815	Beef-Baijiu (<alc.42%)	-0.19135	0.00706922	0.306441	SFI
genus.Comamonas.id.2925	Beef-Baijiu (<alc.42%)	0.104415	0.144235	0.854913	SFI
genus.Coprobacillus.id.2154	Beef-Baijiu (<alc.42%)	-0.0563917	0.431232	0.979822	SFI
genus.Coprococcus1.id.11301	Beef-Baijiu (<alc.42%)	-0.000144405	0.9984	1	SFI
genus.Coprococcus2.id.11302	Beef-Baijiu (<alc.42%)	-0.0134257	0.851466	1	SFI
genus.Coprococcus3.id.11303	Beef-Baijiu (<alc.42%)	0.0187561	0.793628	1	SFI
genus.Corynebacterium.id.449	Beef-Baijiu (<alc.42%)	0.00833546	0.907453	1	SFI
genus.Corynebacterium1.id.11143	Beef-Baijiu (<alc.42%)	-0.0530578	0.459006	0.983632	SFI
genus.DefluviitaleaceaeUCG.011.id.11287	Beef-Baijiu (<alc.42%)	0.00880164	0.902303	1	SFI
genus.Delftia.id.2927	Beef-Baijiu (<alc.42%)	0.0876883	0.220465	0.916928	SFI
genus.Desulfovibrio.id.3173	Beef-Baijiu (<alc.42%)	-0.0728114	0.308961	0.953898	SFI
genus.Dialister.id.2183	Beef-Baijiu (<alc.42%)	0.115354	0.106494	0.80319	SFI
genus.Dielma.id.11380	Beef-Baijiu (<alc.42%)	-0.118111	0.0983281	0.790249	SFI
genus.Dorea.id.1997	Beef-Baijiu (<alc.42%)	-0.0582516	0.415839	0.977711	SFI
genus.Eggerthella.id.819	Beef-Baijiu (<alc.42%)	-0.0703809	0.325718	0.959026	SFI
genus.Eisenbergiella.id.11304	Beef-Baijiu (<alc.42%)	-0.0294225	0.681494	0.999619	SFI
genus.Enhydrobacter.id.3713	Beef-Baijiu (<alc.42%)	0.0709334	0.321925	0.957836	SFI
genus.Enterococcus.id.1831	Beef-Baijiu (<alc.42%)	-0.0268821	0.707679	1	SFI
genus.Enterorhabdus.id.820	Beef-Baijiu (<alc.42%)	0.0116874	0.870517	1	SFI
genus.Erysipelatoclostridium.id.11381	Beef-Baijiu (<alc.42%)	-0.0256271	0.720516	1	SFI
genus.ErysipelotrichaceaeUCG.003.id.11384	Beef-Baijiu (<alc.42%)	-0.0874983	0.221263	0.917628	SFI
genus.Escherichia.Shigella.id.3504	Beef-Baijiu (<alc.42%)	-0.147797	0.0382883	0.613007	SFI
genus.Eubacterium.id.1932	Beef-Baijiu (<alc.42%)	-0.0750764	0.294398	0.949408	SFI
genus.Ezakiella.id.11289	Beef-Baijiu (<alc.42%)	-0.0769615	0.282141	0.944516	SFI
genus.Faecalibacterium.id.2057	Beef-Baijiu (<alc.42%)	0.066839	0.350406	0.964479	SFI
genus.Faecalitalea.id.11392	Beef-Baijiu (<alc.42%)	-0.119479	0.0944511	0.783196	SFI
genus.FamilyXIIIAD3011group.id.11293	Beef-Baijiu (<alc.42%)	-0.0281079	0.694999	1	SFI
genus.FamilyXIIIUCG.001.id.11294	Beef-Baijiu (<alc.42%)	-0.0101154	0.887809	1	SFI
genus.Flavobacterium.id.1142	Beef-Baijiu (<alc.42%)	-0.0122721	0.8641	1	SFI
genus.Flavonifractor.id.2059	Beef-Baijiu (<alc.42%)	-0.0340356	0.634641	0.998991	SFI
genus.Fusicatenibacter.id.11305	Beef-Baijiu (<alc.42%)	0.0488214	0.495361	0.988114	SFI
genus.Fusobacterium.id.2210	Beef-Baijiu (<alc.42%)	-0.175256	0.0138589	0.416275	SFI
genus.Gemella.id.1733	Beef-Baijiu (<alc.42%)	-0.061934	0.387267	0.973256	SFI
genus.Gordonibacter.id.821	Beef-Baijiu (<alc.42%)	0.0132813	0.853045	1	SFI
genus.Granulicatella.id.1821	Beef-Baijiu (<alc.42%)	-0.101596	0.155442	0.866167	SFI
genus.Haemophilus.id.3698	Beef-Baijiu (<alc.42%)	0.0357112	0.618344	0.998425	SFI
genus.Halomonas.id.3616	Beef-Baijiu (<alc.42%)	0.0954171	0.182281	0.890776	SFI
genus.Herbaspirillum.id.2972	Beef-Baijiu (<alc.42%)	-0.0367165	0.608193	0.997849	SFI
genus.Holdemanella.id.11393	Beef-Baijiu (<alc.42%)	-0.106218	0.137308	0.847125	SFI
genus.Holdemania.id.2157	Beef-Baijiu (<alc.42%)	-0.124444	0.0814615	0.755425	SFI
genus.Howardella.id.2000	Beef-Baijiu (<alc.42%)	0.0082405	0.908503	1	SFI
genus.Hungatella.id.11306	Beef-Baijiu (<alc.42%)	-0.13814	0.0529455	0.675429	SFI
genus.Hydrobacter.id.14314	Beef-Baijiu (<alc.42%)	0.0449625	0.53041	0.992048	SFI
genus.Idiomarina.id.3387	Beef-Baijiu (<alc.42%)	-0.00514521	0.942795	1	SFI
genus.Intestinibacter.id.11345	Beef-Baijiu (<alc.42%)	-0.0107982	0.880292	1	SFI
genus.Intestinimonas.id.2062	Beef-Baijiu (<alc.42%)	-0.0336769	0.638495	0.9992	SFI
genus.Lachnoclostridium.id.11308	Beef-Baijiu (<alc.42%)	-0.105287	0.140801	0.851262	SFI
genus.Lachnospira.id.2004	Beef-Baijiu (<alc.42%)	0.0166348	0.816374	1	SFI
genus.LachnospiraceaeFCS020group.id.11314	Beef-Baijiu (<alc.42%)	0.0529574	0.459858	0.983748	SFI
genus.LachnospiraceaeND3007group.id.11317	Beef-Baijiu (<alc.42%)	-0.00401194	0.95538	1	SFI
genus.LachnospiraceaeNK4A136group.id.11319	Beef-Baijiu (<alc.42%)	0.0562629	0.431956	0.979888	SFI
genus.LachnospiraceaeUCG.001.id.11321	Beef-Baijiu (<alc.42%)	0.0811399	0.257015	0.934596	SFI
genus.LachnospiraceaeUCG.003.id.11323	Beef-Baijiu (<alc.42%)	0.0428961	0.549493	0.993822	SFI
genus.LachnospiraceaeUCG.004.id.11324	Beef-Baijiu (<alc.42%)	0.0498652	0.48618	0.987093	SFI
genus.LachnospiraceaeUCG.010.id.11330	Beef-Baijiu (<alc.42%)	0.097029	0.174823	0.884929	SFI
genus.Lactobacillus.id.1837	Beef-Baijiu (<alc.42%)	-0.0788631	0.270649	0.940262	SFI
genus.Lelliottia.id.14638	Beef-Baijiu (<alc.42%)	-0.0332108	0.643151	0.999394	SFI
genus.Marvinbryantia.id.2005	Beef-Baijiu (<alc.42%)	-0.0141721	0.843312	1	SFI
genus.Massilia.id.2975	Beef-Baijiu (<alc.42%)	0.0134563	0.851131	1	SFI
genus.Megamonas.id.2184	Beef-Baijiu (<alc.42%)	-0.0702255	0.32679	0.959026	SFI
genus.Megasphaera.id.2185	Beef-Baijiu (<alc.42%)	0.105959	0.138361	0.848534	SFI
genus.Methanobrevibacter.id.123	Beef-Baijiu (<alc.42%)	0.01527	0.831348	1	SFI
genus.Methylobacterium.id.2497	Beef-Baijiu (<alc.42%)	-0.0896879	0.209886	0.909952	SFI
genus.Mitsuokella.id.2186	Beef-Baijiu (<alc.42%)	-0.0129187	0.857014	1	SFI
genus.Mogibacterium.id.1960	Beef-Baijiu (<alc.42%)	0.0336471	0.638793	0.999207	SFI
genus.Neisseria.id.3032	Beef-Baijiu (<alc.42%)	-0.00450402	0.949914	1	SFI
genus.Nocardiopsis.id.777	Beef-Baijiu (<alc.42%)	-0.127524	0.074132	0.738261	SFI
genus.Odoribacter.id.952	Beef-Baijiu (<alc.42%)	0.115371	0.106441	0.80319	SFI
genus.Olsenella.id.822	Beef-Baijiu (<alc.42%)	0.00322714	0.964102	1	SFI
genus.Oscillibacter.id.2063	Beef-Baijiu (<alc.42%)	-0.0381182	0.594863	0.997328	SFI
genus.Oscillospira.id.2064	Beef-Baijiu (<alc.42%)	0.0192443	0.788382	1	SFI
genus.Oxalobacter.id.2978	Beef-Baijiu (<alc.42%)	0.0599594	0.40261	0.976009	SFI
genus.Paeniclostridium.id.14378	Beef-Baijiu (<alc.42%)	-0.0333081	0.642178	0.999394	SFI
genus.Parabacteroides.id.954	Beef-Baijiu (<alc.42%)	0.162408	0.0226923	0.505677	SFI
genus.Paraprevotella.id.962	Beef-Baijiu (<alc.42%)	-0.0141007	0.844092	1	SFI
genus.Parasutterella.id.2892	Beef-Baijiu (<alc.42%)	0.10035	0.160601	0.871726	SFI
genus.Parvimonas.id.1945	Beef-Baijiu (<alc.42%)	0.0198722	0.781648	1	SFI
genus.Pelagibacterium.id.2484	Beef-Baijiu (<alc.42%)	0.0241227	0.736515	1	SFI
genus.Pelomonas.id.2945	Beef-Baijiu (<alc.42%)	-0.0405495	0.571563	0.995187	SFI
genus.Peptococcus.id.2037	Beef-Baijiu (<alc.42%)	0.00640954	0.928772	1	SFI
genus.Peptoniphilus.id.1946	Beef-Baijiu (<alc.42%)	-0.0993176	0.164969	0.876863	SFI
genus.Phascolarctobacterium.id.2168	Beef-Baijiu (<alc.42%)	0.119575	0.0941858	0.782525	SFI
genus.Phreatobacter.id.11439	Beef-Baijiu (<alc.42%)	0.159444	0.0252209	0.527869	SFI
genus.Porphyromonas.id.956	Beef-Baijiu (<alc.42%)	-0.0247733	0.729681	1	SFI
genus.Prauserella.id.754	Beef-Baijiu (<alc.42%)	0.0202206	0.777918	1	SFI
genus.Prevotella.id.963	Beef-Baijiu (<alc.42%)	-0.103932	0.146109	0.856847	SFI
genus.Prevotella2.id.11180	Beef-Baijiu (<alc.42%)	-0.0155125	0.82871	1	SFI
genus.Prevotella6.id.11181	Beef-Baijiu (<alc.42%)	-0.090064	0.208167	0.908611	SFI
genus.Prevotella7.id.11182	Beef-Baijiu (<alc.42%)	-0.00635617	0.929363	1	SFI
genus.Prevotella9.id.11183	Beef-Baijiu (<alc.42%)	0.0131612	0.854236	1	SFI
genus.PrevotellaceaeNK3B31group.id.11185	Beef-Baijiu (<alc.42%)	-0.0502608	0.483055	0.986598	SFI
genus.PrevotellaceaeUCG.001.id.11186	Beef-Baijiu (<alc.42%)	0.0822503	0.25054	0.931729	SFI
genus.Pseudobutyrivibrio.id.2010	Beef-Baijiu (<alc.42%)	0.107068	0.134258	0.843954	SFI
genus.Pseudomonas.id.3723	Beef-Baijiu (<alc.42%)	0.00898214	0.900309	1	SFI
genus.Psychrobacter.id.3716	Beef-Baijiu (<alc.42%)	-0.0348518	0.626823	0.998941	SFI
genus.Pyramidobacter.id.3912	Beef-Baijiu (<alc.42%)	-0.0240772	0.736994	1	SFI
genus.Ralstonia.id.2909	Beef-Baijiu (<alc.42%)	-0.0551265	0.441325	0.981167	SFI
genus.Rheinheimera.id.3426	Beef-Baijiu (<alc.42%)	-0.0255887	0.721146	1	SFI
genus.RikenellaceaeRC9gutgroup.id.11191	Beef-Baijiu (<alc.42%)	0.0257496	0.719466	1	SFI
genus.Romboutsia.id.11347	Beef-Baijiu (<alc.42%)	-0.120558	0.0914979	0.776782	SFI
genus.Roseburia.id.2012	Beef-Baijiu (<alc.42%)	-0.0814192	0.255133	0.933703	SFI
genus.Rothia.id.646	Beef-Baijiu (<alc.42%)	0.023972	0.7381	1	SFI
genus.Ruminiclostridium5.id.11355	Beef-Baijiu (<alc.42%)	-0.0187867	0.793124	1	SFI
genus.Ruminiclostridium6.id.11356	Beef-Baijiu (<alc.42%)	-0.0239492	0.73834	1	SFI
genus.Ruminiclostridium9.id.11357	Beef-Baijiu (<alc.42%)	-0.0711296	0.320585	0.95758	SFI
genus.RuminococcaceaeNK4A214group.id.11358	Beef-Baijiu (<alc.42%)	0.120588	0.0914245	0.776728	SFI
genus.RuminococcaceaeUCG.002.id.11360	Beef-Baijiu (<alc.42%)	-0.014577	0.838758	1	SFI
genus.RuminococcaceaeUCG.003.id.11361	Beef-Baijiu (<alc.42%)	0.0557238	0.436718	0.980647	SFI
genus.RuminococcaceaeUCG.004.id.11362	Beef-Baijiu (<alc.42%)	-0.103939	0.146084	0.856847	SFI
genus.RuminococcaceaeUCG.005.id.11363	Beef-Baijiu (<alc.42%)	0.0180184	0.801573	1	SFI
genus.RuminococcaceaeUCG.009.id.11366	Beef-Baijiu (<alc.42%)	-0.00108068	0.987975	1	SFI
genus.RuminococcaceaeUCG.010.id.11367	Beef-Baijiu (<alc.42%)	0.0151727	0.832407	1	SFI
genus.RuminococcaceaeUCG.013.id.11370	Beef-Baijiu (<alc.42%)	0.199268	0.00506287	0.260609	SFI
genus.RuminococcaceaeUCG.014.id.11371	Beef-Baijiu (<alc.42%)	0.153984	0.0308294	0.568006	SFI
genus.Ruminococcus1.id.11373	Beef-Baijiu (<alc.42%)	0.0106255	0.882192	1	SFI
genus.Ruminococcus2.id.11374	Beef-Baijiu (<alc.42%)	-0.0057291	0.936266	1	SFI
genus.Saccharopolyspora.id.757	Beef-Baijiu (<alc.42%)	0.0506429	0.479729	0.986197	SFI
genus.Sellimonas.id.14369	Beef-Baijiu (<alc.42%)	-0.0154168	0.829751	1	SFI
genus.Senegalimassilia.id.11160	Beef-Baijiu (<alc.42%)	-0.0490066	0.494054	0.988114	SFI
genus.Simplicispira.id.2957	Beef-Baijiu (<alc.42%)	0.0146649	0.837937	1	SFI
genus.Slackia.id.825	Beef-Baijiu (<alc.42%)	0.0300763	0.674815	0.999619	SFI
genus.Solobacterium.id.2161	Beef-Baijiu (<alc.42%)	-0.0792296	0.268167	0.938896	SFI
genus.Sphingomonas.id.2852	Beef-Baijiu (<alc.42%)	-0.114326	0.109627	0.808186	SFI
genus.Staphylococcus.id.1780	Beef-Baijiu (<alc.42%)	-0.057266	0.424112	0.978746	SFI
genus.Stenotrophomonas.id.3818	Beef-Baijiu (<alc.42%)	0.0709507	0.321806	0.957836	SFI
genus.Streptococcus.id.1853	Beef-Baijiu (<alc.42%)	-0.0456256	0.524034	0.991295	SFI
genus.Subdoligranulum.id.2070	Beef-Baijiu (<alc.42%)	0.0121583	0.865235	1	SFI
genus.Sutterella.id.2896	Beef-Baijiu (<alc.42%)	0.101105	0.15746	0.868216	SFI
genus.Terrisporobacter.id.11348	Beef-Baijiu (<alc.42%)	-0.039005	0.58601	0.996738	SFI
genus.Turicibacter.id.2162	Beef-Baijiu (<alc.42%)	-0.206661	0.00362913	0.218558	SFI
genus.Tyzzerella.id.11334	Beef-Baijiu (<alc.42%)	-0.00606029	0.93259	1	SFI
genus.Tyzzerella3.id.11335	Beef-Baijiu (<alc.42%)	0.0316592	0.658749	0.999394	SFI
genus.Tyzzerella4.id.11336	Beef-Baijiu (<alc.42%)	-0.136937	0.0550634	0.681744	SFI
genus.unknowngenus.id.1000000005	Beef-Baijiu (<alc.42%)	0.0135615	0.849855	1	SFI
genus.unknowngenus.id.1000000017	Beef-Baijiu (<alc.42%)	-0.00109559	0.987807	1	SFI
genus.unknowngenus.id.1000001215	Beef-Baijiu (<alc.42%)	0.0184674	0.796736	1	SFI
genus.unknowngenus.id.1000003999	Beef-Baijiu (<alc.42%)	0.0139068	0.846208	1	SFI
genus.unknowngenus.id.1000005472	Beef-Baijiu (<alc.42%)	0.0426512	0.55146	0.993964	SFI
genus.unknowngenus.id.1000005479	Beef-Baijiu (<alc.42%)	-0.090085	0.207868	0.90853	SFI
genus.unknowngenus.id.1000010972	Beef-Baijiu (<alc.42%)	0.105186	0.141281	0.851752	SFI
genus.unknowngenus.id.1000013899	Beef-Baijiu (<alc.42%)	-0.0424127	0.554006	0.994201	SFI
genus.unknowngenus.id.1000043796	Beef-Baijiu (<alc.42%)	0.0193134	0.78764	1	SFI
genus.unknowngenus.id.1252	Beef-Baijiu (<alc.42%)	-0.0246618	0.73085	1	SFI
genus.unknowngenus.id.1868	Beef-Baijiu (<alc.42%)	0.036073	0.614788	0.998352	SFI
genus.unknowngenus.id.2001	Beef-Baijiu (<alc.42%)	0.0314395	0.66097	0.999394	SFI
genus.unknowngenus.id.2041	Beef-Baijiu (<alc.42%)	0.0658329	0.358029	0.966229	SFI
genus.unknowngenus.id.2071	Beef-Baijiu (<alc.42%)	-0.0612183	0.392788	0.974025	SFI
genus.unknowngenus.id.2393	Beef-Baijiu (<alc.42%)	-0.0890334	0.213242	0.912069	SFI
genus.unknowngenus.id.826	Beef-Baijiu (<alc.42%)	-0.0589831	0.410001	0.976717	SFI
genus.unknowngenus.id.964	Beef-Baijiu (<alc.42%)	0.0671522	0.348457	0.96407	SFI
genus.Veillonella.id.2198	Beef-Baijiu (<alc.42%)	0.0337578	0.637409	0.999084	SFI
genus.Vibrionimonas.id.13914	Beef-Baijiu (<alc.42%)	-0.00616232	0.931512	1	SFI
genus.Weissella.id.1843	Beef-Baijiu (<alc.42%)	-0.0346007	0.62931	0.998991	SFI
genus.Clostridiuminnocuumgroup.id.14397	Beef-Beer (alc.4%)	0.0027711	0.957233	1	SFI
genus.Eubacteriumbrachygroup.id.11296	Beef-Beer (alc.4%)	-0.0344955	0.504289	0.988568	SFI
genus.Eubacteriumcoprostanoligenesgroup.id.11375	Beef-Beer (alc.4%)	-0.176801	0.000563357	0.0720371	SFI
genus.Eubacteriumeligensgroup.id.14372	Beef-Beer (alc.4%)	-0.127746	0.0130527	0.406543	SFI
genus.Eubacteriumfissicatenagroup.id.14373	Beef-Beer (alc.4%)	-0.00107162	0.983455	1	SFI
genus.Eubacteriumhalliigroup.id.11338	Beef-Beer (alc.4%)	-0.106909	0.0380002	0.611649	SFI
genus.Eubacteriumnodatumgroup.id.11297	Beef-Beer (alc.4%)	0.0217465	0.673837	0.999529	SFI
genus.Eubacteriumrectalegroup.id.14374	Beef-Beer (alc.4%)	-0.100706	0.0507205	0.667679	SFI
genus.Eubacteriumruminantiumgroup.id.11340	Beef-Beer (alc.4%)	-0.0531749	0.303118	0.952427	SFI
genus.Eubacteriumventriosumgroup.id.11341	Beef-Beer (alc.4%)	-0.0124041	0.810289	1	SFI
genus.Eubacteriumxylanophilumgroup.id.14375	Beef-Beer (alc.4%)	-0.0941412	0.0678686	0.719975	SFI
genus.Ruminococcusgauvreauiigroup.id.11342	Beef-Beer (alc.4%)	-0.0917997	0.0750317	0.740378	SFI
genus.Ruminococcusgnavusgroup.id.14376	Beef-Beer (alc.4%)	-0.0108926	0.833043	1	SFI
genus.Ruminococcustorquesgroup.id.14377	Beef-Beer (alc.4%)	-0.114605	0.02607	0.534355	SFI
genus.Abiotrophia.id.1803	Beef-Beer (alc.4%)	-0.0999806	0.0524176	0.673226	SFI
genus.Acidaminococcus.id.2167	Beef-Beer (alc.4%)	0.0744046	0.149337	0.859717	SFI
genus.Acinetobacter.id.3711	Beef-Beer (alc.4%)	0.0111943	0.82849	1	SFI
genus.Actinomyces.id.423	Beef-Beer (alc.4%)	-0.0939172	0.0685286	0.721835	SFI
genus.Adlercreutzia.id.812	Beef-Beer (alc.4%)	0.0375749	0.466977	0.984402	SFI
genus.Akkermansia.id.4037	Beef-Beer (alc.4%)	0.092423	0.0730675	0.735176	SFI
genus.Aliihoeflea.id.2512	Beef-Beer (alc.4%)	0.0247401	0.63205	0.998991	SFI
genus.Alistipes.id.968	Beef-Beer (alc.4%)	0.0668636	0.195184	0.899354	SFI
genus.Allisonella.id.2174	Beef-Beer (alc.4%)	-0.0174654	0.73535	1	SFI
genus.Alloprevotella.id.961	Beef-Beer (alc.4%)	-0.149729	0.00356839	0.216843	SFI
genus.Anaerofilum.id.2053	Beef-Beer (alc.4%)	-0.00307803	0.952501	1	SFI
genus.Anaerostipes.id.1991	Beef-Beer (alc.4%)	0.0406788	0.430964	0.979781	SFI
genus.Anaerotruncus.id.2054	Beef-Beer (alc.4%)	-0.0506651	0.326543	0.959026	SFI
genus.Atopobium.id.814	Beef-Beer (alc.4%)	-0.0733278	0.15533	0.865903	SFI
genus.Bacteroides.id.918	Beef-Beer (alc.4%)	0.172388	0.000775897	0.0890482	SFI
genus.Barnesiella.id.944	Beef-Beer (alc.4%)	-0.0588754	0.254142	0.933249	SFI
genus.Bifidobacterium.id.436	Beef-Beer (alc.4%)	0.0822965	0.110643	0.809733	SFI
genus.Bilophila.id.3170	Beef-Beer (alc.4%)	0.0931755	0.070752	0.727889	SFI
genus.Blastomonas.id.2845	Beef-Beer (alc.4%)	0.0574583	0.265772	0.938007	SFI
genus.Blautia.id.1992	Beef-Beer (alc.4%)	-0.0843989	0.101796	0.796279	SFI
genus.Brachybacterium.id.535	Beef-Beer (alc.4%)	0.0644855	0.211583	0.911116	SFI
genus.Bradyrhizobium.id.2448	Beef-Beer (alc.4%)	-0.0899755	0.0810289	0.754697	SFI
genus.Brevibacterium.id.522	Beef-Beer (alc.4%)	-0.000741962	0.988544	1	SFI
genus.Brevundimonas.id.2390	Beef-Beer (alc.4%)	-0.0218484	0.672397	0.999502	SFI
genus.Brochothrix.id.1738	Beef-Beer (alc.4%)	-0.084022	0.103339	0.798669	SFI
genus.Brucella.id.2457	Beef-Beer (alc.4%)	-0.0620284	0.229545	0.922534	SFI
genus.Butyricicoccus.id.2055	Beef-Beer (alc.4%)	-0.0506623	0.32657	0.959026	SFI
genus.Butyricimonas.id.945	Beef-Beer (alc.4%)	0.0541777	0.294078	0.949365	SFI
genus.CandidatusSoleaferrea.id.11350	Beef-Beer (alc.4%)	-0.0141907	0.783599	1	SFI
genus.CandidatusStoquefichus.id.11379	Beef-Beer (alc.4%)	0.0416952	0.41953	0.97782	SFI
genus.Catabacter.id.11282	Beef-Beer (alc.4%)	0.0576973	0.263785	0.937336	SFI
genus.Catenibacterium.id.2153	Beef-Beer (alc.4%)	-0.0920762	0.0741552	0.738372	SFI
genus.Cetobacterium.id.2209	Beef-Beer (alc.4%)	-0.0233809	0.650888	0.999394	SFI
genus.Christensenella.id.1867	Beef-Beer (alc.4%)	-0.0205248	0.691192	0.999988	SFI
genus.ChristensenellaceaeR.7group.id.11283	Beef-Beer (alc.4%)	-0.120642	0.0191175	0.471628	SFI
genus.Chryseobacterium.id.1126	Beef-Beer (alc.4%)	-0.0154867	0.764393	1	SFI
genus.Cloacibacillus.id.3908	Beef-Beer (alc.4%)	0.0248072	0.631125	0.998991	SFI
genus.Clostridiumsensustricto1.id.1873	Beef-Beer (alc.4%)	-0.181174	0.000407175	0.0579905	SFI
genus.Collinsella.id.815	Beef-Beer (alc.4%)	-0.0884528	0.0863263	0.766195	SFI
genus.Comamonas.id.2925	Beef-Beer (alc.4%)	0.089547	0.0824924	0.757936	SFI
genus.Coprobacillus.id.2154	Beef-Beer (alc.4%)	-0.00683185	0.894817	1	SFI
genus.Coprococcus1.id.11301	Beef-Beer (alc.4%)	-0.116229	0.0240132	0.51739	SFI
genus.Coprococcus2.id.11302	Beef-Beer (alc.4%)	-0.115299	0.0251726	0.527343	SFI
genus.Coprococcus3.id.11303	Beef-Beer (alc.4%)	-0.1095	0.0335494	0.5844	SFI
genus.Corynebacterium.id.449	Beef-Beer (alc.4%)	-0.0187233	0.717079	1	SFI
genus.Corynebacterium1.id.11143	Beef-Beer (alc.4%)	-0.013438	0.794815	1	SFI
genus.DefluviitaleaceaeUCG.011.id.11287	Beef-Beer (alc.4%)	-0.0397072	0.442061	0.981167	SFI
genus.Delftia.id.2927	Beef-Beer (alc.4%)	-0.0372543	0.470789	0.984984	SFI
genus.Desulfovibrio.id.3173	Beef-Beer (alc.4%)	-0.0586447	0.256011	0.934174	SFI
genus.Dialister.id.2183	Beef-Beer (alc.4%)	-0.00995512	0.847228	1	SFI
genus.Dielma.id.11380	Beef-Beer (alc.4%)	0.0734079	0.154878	0.865396	SFI
genus.Dorea.id.1997	Beef-Beer (alc.4%)	-0.159062	0.00194889	0.153534	SFI
genus.Eggerthella.id.819	Beef-Beer (alc.4%)	-0.0310491	0.547835	0.993483	SFI
genus.Eisenbergiella.id.11304	Beef-Beer (alc.4%)	-0.021216	0.681352	0.999619	SFI
genus.Enhydrobacter.id.3713	Beef-Beer (alc.4%)	0.00791971	0.878189	1	SFI
genus.Enterococcus.id.1831	Beef-Beer (alc.4%)	-0.0358983	0.487101	0.987242	SFI
genus.Enterorhabdus.id.820	Beef-Beer (alc.4%)	0.0220724	0.669235	0.999502	SFI
genus.Erysipelatoclostridium.id.11381	Beef-Beer (alc.4%)	0.0361473	0.484082	0.98675	SFI
genus.ErysipelotrichaceaeUCG.003.id.11384	Beef-Beer (alc.4%)	-0.150746	0.00334596	0.209043	SFI
genus.Escherichia.Shigella.id.3504	Beef-Beer (alc.4%)	0.0142341	0.782953	1	SFI
genus.Eubacterium.id.1932	Beef-Beer (alc.4%)	0.0475043	0.357665	0.966108	SFI
genus.Ezakiella.id.11289	Beef-Beer (alc.4%)	-0.0659718	0.201221	0.904058	SFI
genus.Faecalibacterium.id.2057	Beef-Beer (alc.4%)	-0.0397229	0.441881	0.981167	SFI
genus.Faecalitalea.id.11392	Beef-Beer (alc.4%)	0.0562699	0.275802	0.942354	SFI
genus.FamilyXIIIAD3011group.id.11293	Beef-Beer (alc.4%)	-0.0585761	0.256568	0.934506	SFI
genus.FamilyXIIIUCG.001.id.11294	Beef-Beer (alc.4%)	-0.0650296	0.207746	0.908434	SFI
genus.Flavobacterium.id.1142	Beef-Beer (alc.4%)	-0.017303	0.737721	1	SFI
genus.Flavonifractor.id.2059	Beef-Beer (alc.4%)	0.145839	0.00454732	0.246393	SFI
genus.Fusicatenibacter.id.11305	Beef-Beer (alc.4%)	-0.114699	0.0259467	0.533257	SFI
genus.Fusobacterium.id.2210	Beef-Beer (alc.4%)	-0.0064368	0.900867	1	SFI
genus.Gemella.id.1733	Beef-Beer (alc.4%)	-0.0419423	0.416778	0.97782	SFI
genus.Gordonibacter.id.821	Beef-Beer (alc.4%)	0.0729434	0.157513	0.868216	SFI
genus.Granulicatella.id.1821	Beef-Beer (alc.4%)	0.00526842	0.918792	1	SFI
genus.Haemophilus.id.3698	Beef-Beer (alc.4%)	-0.0577729	0.263158	0.936986	SFI
genus.Halomonas.id.3616	Beef-Beer (alc.4%)	-0.0682541	0.186036	0.893359	SFI
genus.Herbaspirillum.id.2972	Beef-Beer (alc.4%)	-0.0456451	0.376812	0.970683	SFI
genus.Holdemanella.id.11393	Beef-Beer (alc.4%)	-0.140583	0.00625423	0.29034	SFI
genus.Holdemania.id.2157	Beef-Beer (alc.4%)	0.0453172	0.380253	0.971767	SFI
genus.Howardella.id.2000	Beef-Beer (alc.4%)	0.00660846	0.898237	1	SFI
genus.Hungatella.id.11306	Beef-Beer (alc.4%)	0.0720898	0.162443	0.873841	SFI
genus.Hydrobacter.id.14314	Beef-Beer (alc.4%)	0.0178929	0.729124	1	SFI
genus.Idiomarina.id.3387	Beef-Beer (alc.4%)	0.0031609	0.951224	1	SFI
genus.Intestinibacter.id.11345	Beef-Beer (alc.4%)	-0.143912	0.00511691	0.262148	SFI
genus.Intestinimonas.id.2062	Beef-Beer (alc.4%)	-0.0339978	0.510464	0.98974	SFI
genus.Lachnoclostridium.id.11308	Beef-Beer (alc.4%)	0.0456256	0.377016	0.970683	SFI
genus.Lachnospira.id.2004	Beef-Beer (alc.4%)	-0.0234651	0.649714	0.999394	SFI
genus.LachnospiraceaeFCS020group.id.11314	Beef-Beer (alc.4%)	-0.0302273	0.558486	0.994395	SFI
genus.LachnospiraceaeND3007group.id.11317	Beef-Beer (alc.4%)	-0.0243453	0.637497	0.999084	SFI
genus.LachnospiraceaeNK4A136group.id.11319	Beef-Beer (alc.4%)	-0.0421804	0.414134	0.977434	SFI
genus.LachnospiraceaeUCG.001.id.11321	Beef-Beer (alc.4%)	0.00413555	0.936212	1	SFI
genus.LachnospiraceaeUCG.003.id.11323	Beef-Beer (alc.4%)	-0.0589319	0.253686	0.932934	SFI
genus.LachnospiraceaeUCG.004.id.11324	Beef-Beer (alc.4%)	0.102245	0.0472726	0.655597	SFI
genus.LachnospiraceaeUCG.010.id.11330	Beef-Beer (alc.4%)	0.0435759	0.398847	0.975327	SFI
genus.Lactobacillus.id.1837	Beef-Beer (alc.4%)	-0.0254182	0.622739	0.998819	SFI
genus.Lelliottia.id.14638	Beef-Beer (alc.4%)	0.0654226	0.205006	0.906943	SFI
genus.Marvinbryantia.id.2005	Beef-Beer (alc.4%)	-0.0521938	0.312139	0.954846	SFI
genus.Massilia.id.2975	Beef-Beer (alc.4%)	-0.0193336	0.708272	1	SFI
genus.Megamonas.id.2184	Beef-Beer (alc.4%)	-0.0375579	0.467179	0.984463	SFI
genus.Megasphaera.id.2185	Beef-Beer (alc.4%)	0.0950324	0.0652937	0.714357	SFI
genus.Methanobrevibacter.id.123	Beef-Beer (alc.4%)	-0.0116471	0.821666	1	SFI
genus.Methylobacterium.id.2497	Beef-Beer (alc.4%)	-0.051911	0.314771	0.955385	SFI
genus.Mitsuokella.id.2186	Beef-Beer (alc.4%)	-0.000943186	0.985437	1	SFI
genus.Mogibacterium.id.1960	Beef-Beer (alc.4%)	0.0147755	0.774915	1	SFI
genus.Neisseria.id.3032	Beef-Beer (alc.4%)	0.000124967	0.99807	1	SFI
genus.Nocardiopsis.id.777	Beef-Beer (alc.4%)	-0.158288	0.0020517	0.158336	SFI
genus.Odoribacter.id.952	Beef-Beer (alc.4%)	0.00929367	0.857266	1	SFI
genus.Olsenella.id.822	Beef-Beer (alc.4%)	0.0232911	0.652141	0.999394	SFI
genus.Oscillibacter.id.2063	Beef-Beer (alc.4%)	0.0383987	0.45726	0.983042	SFI
genus.Oscillospira.id.2064	Beef-Beer (alc.4%)	0.0216144	0.675705	0.999619	SFI
genus.Oxalobacter.id.2978	Beef-Beer (alc.4%)	-0.00292272	0.954895	1	SFI
genus.Paeniclostridium.id.14378	Beef-Beer (alc.4%)	-0.0719844	0.16306	0.874348	SFI
genus.Parabacteroides.id.954	Beef-Beer (alc.4%)	0.119623	0.0201634	0.482061	SFI
genus.Paraprevotella.id.962	Beef-Beer (alc.4%)	0.0147314	0.775569	1	SFI
genus.Parasutterella.id.2892	Beef-Beer (alc.4%)	-0.0366344	0.478208	0.98599	SFI
genus.Parvimonas.id.1945	Beef-Beer (alc.4%)	0.0131958	0.798433	1	SFI
genus.Pelagibacterium.id.2484	Beef-Beer (alc.4%)	0.00167037	0.974213	1	SFI
genus.Pelomonas.id.2945	Beef-Beer (alc.4%)	-0.0474546	0.358169	0.966229	SFI
genus.Peptococcus.id.2037	Beef-Beer (alc.4%)	-0.00322002	0.950313	1	SFI
genus.Peptoniphilus.id.1946	Beef-Beer (alc.4%)	-0.0391199	0.448847	0.981774	SFI
genus.Phascolarctobacterium.id.2168	Beef-Beer (alc.4%)	0.122564	0.0172731	0.454459	SFI
genus.Phreatobacter.id.11439	Beef-Beer (alc.4%)	-0.00293291	0.954738	1	SFI
genus.Porphyromonas.id.956	Beef-Beer (alc.4%)	-0.100274	0.0517266	0.670943	SFI
genus.Prauserella.id.754	Beef-Beer (alc.4%)	-0.0292438	0.571362	0.995102	SFI
genus.Prevotella.id.963	Beef-Beer (alc.4%)	-0.00464896	0.928313	1	SFI
genus.Prevotella2.id.11180	Beef-Beer (alc.4%)	-0.160279	0.00179673	0.146489	SFI
genus.Prevotella6.id.11181	Beef-Beer (alc.4%)	-0.000519015	0.991986	1	SFI
genus.Prevotella7.id.11182	Beef-Beer (alc.4%)	-0.0578526	0.2625	0.936864	SFI
genus.Prevotella9.id.11183	Beef-Beer (alc.4%)	-0.124092	0.01592	0.440874	SFI
genus.PrevotellaceaeNK3B31group.id.11185	Beef-Beer (alc.4%)	-0.0883174	0.0868108	0.766885	SFI
genus.PrevotellaceaeUCG.001.id.11186	Beef-Beer (alc.4%)	0.00515365	0.920555	1	SFI
genus.Pseudobutyrivibrio.id.2010	Beef-Beer (alc.4%)	-0.0629526	0.222666	0.918177	SFI
genus.Pseudomonas.id.3723	Beef-Beer (alc.4%)	-0.054924	0.287468	0.946893	SFI
genus.Psychrobacter.id.3716	Beef-Beer (alc.4%)	-0.012993	0.801466	1	SFI
genus.Pyramidobacter.id.3912	Beef-Beer (alc.4%)	-0.00462511	0.92868	1	SFI
genus.Ralstonia.id.2909	Beef-Beer (alc.4%)	-0.0789739	0.125844	0.832824	SFI
genus.Rheinheimera.id.3426	Beef-Beer (alc.4%)	0.00666265	0.897407	1	SFI
genus.RikenellaceaeRC9gutgroup.id.11191	Beef-Beer (alc.4%)	-0.0511415	0.322008	0.957859	SFI
genus.Romboutsia.id.11347	Beef-Beer (alc.4%)	-0.165564	0.00125409	0.118439	SFI
genus.Roseburia.id.2012	Beef-Beer (alc.4%)	-0.0834189	0.105847	0.802055	SFI
genus.Rothia.id.646	Beef-Beer (alc.4%)	-0.00802732	0.876547	1	SFI
genus.Ruminiclostridium5.id.11355	Beef-Beer (alc.4%)	-0.012068	0.815335	1	SFI
genus.Ruminiclostridium6.id.11356	Beef-Beer (alc.4%)	-0.107751	0.0365012	0.602122	SFI
genus.Ruminiclostridium9.id.11357	Beef-Beer (alc.4%)	0.0798162	0.121845	0.827437	SFI
genus.RuminococcaceaeNK4A214group.id.11358	Beef-Beer (alc.4%)	-0.0331352	0.521257	0.990957	SFI
genus.RuminococcaceaeUCG.002.id.11360	Beef-Beer (alc.4%)	-0.0626545	0.224869	0.920019	SFI
genus.RuminococcaceaeUCG.003.id.11361	Beef-Beer (alc.4%)	-0.0218395	0.672522	0.999502	SFI
genus.RuminococcaceaeUCG.004.id.11362	Beef-Beer (alc.4%)	-0.0183287	0.722794	1	SFI
genus.RuminococcaceaeUCG.005.id.11363	Beef-Beer (alc.4%)	-0.0798942	0.12148	0.826734	SFI
genus.RuminococcaceaeUCG.009.id.11366	Beef-Beer (alc.4%)	0.0397806	0.441217	0.981167	SFI
genus.RuminococcaceaeUCG.010.id.11367	Beef-Beer (alc.4%)	-0.020069	0.697709	1	SFI
genus.RuminococcaceaeUCG.013.id.11370	Beef-Beer (alc.4%)	-0.0165594	0.748604	1	SFI
genus.RuminococcaceaeUCG.014.id.11371	Beef-Beer (alc.4%)	-0.0706279	0.171155	0.881336	SFI
genus.Ruminococcus1.id.11373	Beef-Beer (alc.4%)	-0.111083	0.0310559	0.568843	SFI
genus.Ruminococcus2.id.11374	Beef-Beer (alc.4%)	-0.0722132	0.161724	0.87306	SFI
genus.Saccharopolyspora.id.757	Beef-Beer (alc.4%)	-0.0197212	0.702697	1	SFI
genus.Sellimonas.id.14369	Beef-Beer (alc.4%)	-0.0296115	0.566531	0.994719	SFI
genus.Senegalimassilia.id.11160	Beef-Beer (alc.4%)	0.0206155	0.689898	0.999914	SFI
genus.Simplicispira.id.2957	Beef-Beer (alc.4%)	0.00141808	0.978107	1	SFI
genus.Slackia.id.825	Beef-Beer (alc.4%)	-0.030834	0.550613	0.993906	SFI
genus.Solobacterium.id.2161	Beef-Beer (alc.4%)	-0.0903371	0.0798103	0.752098	SFI
genus.Sphingomonas.id.2852	Beef-Beer (alc.4%)	0.00708279	0.890977	1	SFI
genus.Staphylococcus.id.1780	Beef-Beer (alc.4%)	-0.0167226	0.746212	1	SFI
genus.Stenotrophomonas.id.3818	Beef-Beer (alc.4%)	0.00910667	0.860108	1	SFI
genus.Streptococcus.id.1853	Beef-Beer (alc.4%)	-0.116163	0.0240938	0.51802	SFI
genus.Subdoligranulum.id.2070	Beef-Beer (alc.4%)	-0.185189	0.000300243	0.0466133	SFI
genus.Sutterella.id.2896	Beef-Beer (alc.4%)	0.0104913	0.839109	1	SFI
genus.Terrisporobacter.id.11348	Beef-Beer (alc.4%)	-0.127244	0.0134174	0.411152	SFI
genus.Turicibacter.id.2162	Beef-Beer (alc.4%)	-0.191272	0.000186929	0.0340927	SFI
genus.Tyzzerella.id.11334	Beef-Beer (alc.4%)	0.125083	0.0150923	0.431215	SFI
genus.Tyzzerella3.id.11335	Beef-Beer (alc.4%)	-0.0229148	0.6574	0.999394	SFI
genus.Tyzzerella4.id.11336	Beef-Beer (alc.4%)	-0.0347969	0.50057	0.988142	SFI
genus.unknowngenus.id.1000000005	Beef-Beer (alc.4%)	-0.0294853	0.568186	0.994866	SFI
genus.unknowngenus.id.1000000017	Beef-Beer (alc.4%)	-0.0732443	0.155802	0.866634	SFI
genus.unknowngenus.id.1000001215	Beef-Beer (alc.4%)	-0.0384145	0.457074	0.982972	SFI
genus.unknowngenus.id.1000003999	Beef-Beer (alc.4%)	-0.101259	0.049459	0.663575	SFI
genus.unknowngenus.id.1000005472	Beef-Beer (alc.4%)	-0.101225	0.0495359	0.663906	SFI
genus.unknowngenus.id.1000005479	Beef-Beer (alc.4%)	-0.0827013	0.108894	0.8072	SFI
genus.unknowngenus.id.1000010972	Beef-Beer (alc.4%)	-0.0405111	0.432868	0.980104	SFI
genus.unknowngenus.id.1000013899	Beef-Beer (alc.4%)	0.0108105	0.834283	1	SFI
genus.unknowngenus.id.1000043796	Beef-Beer (alc.4%)	-0.0405887	0.431987	0.979891	SFI
genus.unknowngenus.id.1252	Beef-Beer (alc.4%)	-0.00749062	0.884742	1	SFI
genus.unknowngenus.id.1868	Beef-Beer (alc.4%)	-0.0505777	0.327379	0.959132	SFI
genus.unknowngenus.id.2001	Beef-Beer (alc.4%)	-0.00632784	0.902537	1	SFI
genus.unknowngenus.id.2041	Beef-Beer (alc.4%)	0.0553414	0.283815	0.944922	SFI
genus.unknowngenus.id.2071	Beef-Beer (alc.4%)	-0.0157804	0.76006	1	SFI
genus.unknowngenus.id.2393	Beef-Beer (alc.4%)	-0.128944	0.0122175	0.394927	SFI
genus.unknowngenus.id.826	Beef-Beer (alc.4%)	-0.0624871	0.226113	0.920803	SFI
genus.unknowngenus.id.964	Beef-Beer (alc.4%)	0.00156455	0.975846	1	SFI
genus.Veillonella.id.2198	Beef-Beer (alc.4%)	0.0409732	0.427634	0.97935	SFI
genus.Vibrionimonas.id.13914	Beef-Beer (alc.4%)	-0.0503168	0.329883	0.959911	SFI
genus.Weissella.id.1843	Beef-Beer (alc.4%)	-0.0295729	0.567037	0.994746	SFI
genus.Clostridiuminnocuumgroup.id.14397	Beef-Yellow rice wine (alc.18%)	-0.142827	0.0782215	0.748514	SFI
genus.Eubacteriumbrachygroup.id.11296	Beef-Yellow rice wine (alc.18%)	-0.00480479	0.952956	1	SFI
genus.Eubacteriumcoprostanoligenesgroup.id.11375	Beef-Yellow rice wine (alc.18%)	-0.126942	0.117832	0.821064	SFI
genus.Eubacteriumeligensgroup.id.14372	Beef-Yellow rice wine (alc.18%)	0.0347225	0.669701	0.999502	SFI
genus.Eubacteriumfissicatenagroup.id.14373	Beef-Yellow rice wine (alc.18%)	-0.0812811	0.317891	0.956521	SFI
genus.Eubacteriumhalliigroup.id.11338	Beef-Yellow rice wine (alc.18%)	-0.132691	0.101998	0.796781	SFI
genus.Eubacteriumnodatumgroup.id.11297	Beef-Yellow rice wine (alc.18%)	-0.0128781	0.874462	1	SFI
genus.Eubacteriumrectalegroup.id.14374	Beef-Yellow rice wine (alc.18%)	0.00764277	0.925226	1	SFI
genus.Eubacteriumruminantiumgroup.id.11340	Beef-Yellow rice wine (alc.18%)	-0.0272104	0.738199	1	SFI
genus.Eubacteriumventriosumgroup.id.11341	Beef-Yellow rice wine (alc.18%)	0.00678166	0.933632	1	SFI
genus.Eubacteriumxylanophilumgroup.id.14375	Beef-Yellow rice wine (alc.18%)	-0.122727	0.13061	0.839368	SFI
genus.Ruminococcusgauvreauiigroup.id.11342	Beef-Yellow rice wine (alc.18%)	-0.10332	0.203521	0.905883	SFI
genus.Ruminococcusgnavusgroup.id.14376	Beef-Yellow rice wine (alc.18%)	-0.0775033	0.340589	0.962509	SFI
genus.Ruminococcustorquesgroup.id.14377	Beef-Yellow rice wine (alc.18%)	-0.0561464	0.490187	0.987815	SFI
genus.Abiotrophia.id.1803	Beef-Yellow rice wine (alc.18%)	-0.0184871	0.820566	1	SFI
genus.Acidaminococcus.id.2167	Beef-Yellow rice wine (alc.18%)	0.024034	0.767833	1	SFI
genus.Acinetobacter.id.3711	Beef-Yellow rice wine (alc.18%)	-0.0735897	0.365584	0.967454	SFI
genus.Actinomyces.id.423	Beef-Yellow rice wine (alc.18%)	-0.140193	0.0839204	0.761189	SFI
genus.Adlercreutzia.id.812	Beef-Yellow rice wine (alc.18%)	-0.0300769	0.712081	1	SFI
genus.Akkermansia.id.4037	Beef-Yellow rice wine (alc.18%)	-0.0614839	0.449829	0.981814	SFI
genus.Aliihoeflea.id.2512	Beef-Yellow rice wine (alc.18%)	-0.00183782	0.982012	1	SFI
genus.Alistipes.id.968	Beef-Yellow rice wine (alc.18%)	0.104318	0.199168	0.902769	SFI
genus.Allisonella.id.2174	Beef-Yellow rice wine (alc.18%)	0.0834272	0.304877	0.952668	SFI
genus.Alloprevotella.id.961	Beef-Yellow rice wine (alc.18%)	0.0549335	0.49962	0.988114	SFI
genus.Anaerofilum.id.2053	Beef-Yellow rice wine (alc.18%)	-0.0205477	0.800961	1	SFI
genus.Anaerostipes.id.1991	Beef-Yellow rice wine (alc.18%)	0.084295	0.299861	0.95132	SFI
genus.Anaerotruncus.id.2054	Beef-Yellow rice wine (alc.18%)	-0.156725	0.0531098	0.675948	SFI
genus.Atopobium.id.814	Beef-Yellow rice wine (alc.18%)	-0.0847238	0.297402	0.95089	SFI
genus.Bacteroides.id.918	Beef-Yellow rice wine (alc.18%)	0.268961	0.000806165	0.0913621	SFI
genus.Barnesiella.id.944	Beef-Yellow rice wine (alc.18%)	-0.0461347	0.570809	0.995005	SFI
genus.Bifidobacterium.id.436	Beef-Yellow rice wine (alc.18%)	0.00486175	0.952399	1	SFI
genus.Bilophila.id.3170	Beef-Yellow rice wine (alc.18%)	0.146084	0.0716108	0.730514	SFI
genus.Blastomonas.id.2845	Beef-Yellow rice wine (alc.18%)	0.0587364	0.470366	0.984849	SFI
genus.Blautia.id.1992	Beef-Yellow rice wine (alc.18%)	-0.208623	0.00976557	0.358201	SFI
genus.Brachybacterium.id.535	Beef-Yellow rice wine (alc.18%)	0.0937705	0.248646	0.931019	SFI
genus.Bradyrhizobium.id.2448	Beef-Yellow rice wine (alc.18%)	-0.00449318	0.956005	1	SFI
genus.Brevibacterium.id.522	Beef-Yellow rice wine (alc.18%)	0.0572387	0.481774	0.986452	SFI
genus.Brevundimonas.id.2390	Beef-Yellow rice wine (alc.18%)	0.0310804	0.702613	1	SFI
genus.Brochothrix.id.1738	Beef-Yellow rice wine (alc.18%)	0.0219968	0.787021	1	SFI
genus.Brucella.id.2457	Beef-Yellow rice wine (alc.18%)	0.0683359	0.400874	0.975741	SFI
genus.Butyricicoccus.id.2055	Beef-Yellow rice wine (alc.18%)	-0.0611187	0.45253	0.982194	SFI
genus.Butyricimonas.id.945	Beef-Yellow rice wine (alc.18%)	0.0638796	0.432342	0.97996	SFI
genus.CandidatusSoleaferrea.id.11350	Beef-Yellow rice wine (alc.18%)	-0.105267	0.195098	0.899247	SFI
genus.CandidatusStoquefichus.id.11379	Beef-Yellow rice wine (alc.18%)	0.0662536	0.415825	0.977711	SFI
genus.Catabacter.id.11282	Beef-Yellow rice wine (alc.18%)	-0.0788921	0.33237	0.960374	SFI
genus.Catenibacterium.id.2153	Beef-Yellow rice wine (alc.18%)	-0.0263392	0.74629	1	SFI
genus.Cetobacterium.id.2209	Beef-Yellow rice wine (alc.18%)	-0.0877126	0.280638	0.943853	SFI
genus.Christensenella.id.1867	Beef-Yellow rice wine (alc.18%)	0.0318343	0.695752	1	SFI
genus.ChristensenellaceaeR.7group.id.11283	Beef-Yellow rice wine (alc.18%)	-0.176705	0.0290058	0.555901	SFI
genus.Chryseobacterium.id.1126	Beef-Yellow rice wine (alc.18%)	0.189903	0.0188388	0.469693	SFI
genus.Cloacibacillus.id.3908	Beef-Yellow rice wine (alc.18%)	-0.103777	0.201752	0.904531	SFI
genus.Clostridiumsensustricto1.id.1873	Beef-Yellow rice wine (alc.18%)	-0.317046	7.10422e-05	0.01706	SFI
genus.Collinsella.id.815	Beef-Yellow rice wine (alc.18%)	-0.0933249	0.25091	0.932007	SFI
genus.Comamonas.id.2925	Beef-Yellow rice wine (alc.18%)	0.0573979	0.480977	0.986339	SFI
genus.Coprobacillus.id.2154	Beef-Yellow rice wine (alc.18%)	-0.0911269	0.262282	0.936706	SFI
genus.Coprococcus1.id.11301	Beef-Yellow rice wine (alc.18%)	-0.02843	0.726919	1	SFI
genus.Coprococcus2.id.11302	Beef-Yellow rice wine (alc.18%)	-0.167136	0.0390325	0.616623	SFI
genus.Coprococcus3.id.11303	Beef-Yellow rice wine (alc.18%)	-0.0445867	0.583812	0.996617	SFI
genus.Corynebacterium.id.449	Beef-Yellow rice wine (alc.18%)	-0.0929061	0.25305	0.932713	SFI
genus.Corynebacterium1.id.11143	Beef-Yellow rice wine (alc.18%)	-0.0258249	0.751342	1	SFI
genus.DefluviitaleaceaeUCG.011.id.11287	Beef-Yellow rice wine (alc.18%)	-0.0452854	0.57832	0.99593	SFI
genus.Delftia.id.2927	Beef-Yellow rice wine (alc.18%)	0.131383	0.105487	0.801808	SFI
genus.Desulfovibrio.id.3173	Beef-Yellow rice wine (alc.18%)	-0.0814134	0.31673	0.956077	SFI
genus.Dialister.id.2183	Beef-Yellow rice wine (alc.18%)	0.0153123	0.850828	1	SFI
genus.Dielma.id.11380	Beef-Yellow rice wine (alc.18%)	0.112981	0.164378	0.876067	SFI
genus.Dorea.id.1997	Beef-Yellow rice wine (alc.18%)	-0.222981	0.005688	0.277242	SFI
genus.Eggerthella.id.819	Beef-Yellow rice wine (alc.18%)	-0.160103	0.0481417	0.658733	SFI
genus.Eisenbergiella.id.11304	Beef-Yellow rice wine (alc.18%)	0.00306415	0.970014	1	SFI
genus.Enhydrobacter.id.3713	Beef-Yellow rice wine (alc.18%)	-0.0206181	0.800294	1	SFI
genus.Enterococcus.id.1831	Beef-Yellow rice wine (alc.18%)	-0.141199	0.0817071	0.756148	SFI
genus.Enterorhabdus.id.820	Beef-Yellow rice wine (alc.18%)	-0.0129016	0.874235	1	SFI
genus.Erysipelatoclostridium.id.11381	Beef-Yellow rice wine (alc.18%)	-0.0773592	0.34149	0.962616	SFI
genus.ErysipelotrichaceaeUCG.003.id.11384	Beef-Yellow rice wine (alc.18%)	-0.126215	0.119964	0.825213	SFI
genus.Escherichia.Shigella.id.3504	Beef-Yellow rice wine (alc.18%)	-0.0463894	0.568683	0.994866	SFI
genus.Eubacterium.id.1932	Beef-Yellow rice wine (alc.18%)	-0.0894667	0.271431	0.94045	SFI
genus.Ezakiella.id.11289	Beef-Yellow rice wine (alc.18%)	-0.232935	0.00383641	0.225607	SFI
genus.Faecalibacterium.id.2057	Beef-Yellow rice wine (alc.18%)	-0.180719	0.0255074	0.530009	SFI
genus.Faecalitalea.id.11392	Beef-Yellow rice wine (alc.18%)	-0.112351	0.166758	0.877754	SFI
genus.FamilyXIIIAD3011group.id.11293	Beef-Yellow rice wine (alc.18%)	-0.146804	0.0702117	0.726463	SFI
genus.FamilyXIIIUCG.001.id.11294	Beef-Yellow rice wine (alc.18%)	-0.0579825	0.476089	0.985564	SFI
genus.Flavobacterium.id.1142	Beef-Yellow rice wine (alc.18%)	0.0816564	0.315655	0.955663	SFI
genus.Flavonifractor.id.2059	Beef-Yellow rice wine (alc.18%)	0.102472	0.207269	0.908244	SFI
genus.Fusicatenibacter.id.11305	Beef-Yellow rice wine (alc.18%)	-0.0966219	0.2345	0.925126	SFI
genus.Fusobacterium.id.2210	Beef-Yellow rice wine (alc.18%)	0.0323737	0.690859	0.999958	SFI
genus.Gemella.id.1733	Beef-Yellow rice wine (alc.18%)	-0.107518	0.185676	0.893315	SFI
genus.Gordonibacter.id.821	Beef-Yellow rice wine (alc.18%)	-0.0829011	0.307945	0.953707	SFI
genus.Granulicatella.id.1821	Beef-Yellow rice wine (alc.18%)	-0.136079	0.0934869	0.780973	SFI
genus.Haemophilus.id.3698	Beef-Yellow rice wine (alc.18%)	-0.0922728	0.25631	0.93437	SFI
genus.Halomonas.id.3616	Beef-Yellow rice wine (alc.18%)	-0.0483495	0.552447	0.994077	SFI
genus.Herbaspirillum.id.2972	Beef-Yellow rice wine (alc.18%)	0.0329601	0.685554	0.999739	SFI
genus.Holdemanella.id.11393	Beef-Yellow rice wine (alc.18%)	0.0101792	0.900517	1	SFI
genus.Holdemania.id.2157	Beef-Yellow rice wine (alc.18%)	0.0768398	0.344748	0.963208	SFI
genus.Howardella.id.2000	Beef-Yellow rice wine (alc.18%)	-0.0250644	0.758436	1	SFI
genus.Hungatella.id.11306	Beef-Yellow rice wine (alc.18%)	-0.0299479	0.712964	1	SFI
genus.Hydrobacter.id.14314	Beef-Yellow rice wine (alc.18%)	0.0445616	0.584414	0.996683	SFI
genus.Idiomarina.id.3387	Beef-Yellow rice wine (alc.18%)	0.0426166	0.600557	0.997433	SFI
genus.Intestinibacter.id.11345	Beef-Yellow rice wine (alc.18%)	-0.258407	0.00130195	0.120824	SFI
genus.Intestinimonas.id.2062	Beef-Yellow rice wine (alc.18%)	-0.00187132	0.981684	1	SFI
genus.Lachnoclostridium.id.11308	Beef-Yellow rice wine (alc.18%)	0.14532	0.0731192	0.735288	SFI
genus.Lachnospira.id.2004	Beef-Yellow rice wine (alc.18%)	0.0606128	0.456286	0.982695	SFI
genus.LachnospiraceaeFCS020group.id.11314	Beef-Yellow rice wine (alc.18%)	-0.0372841	0.647272	0.999394	SFI
genus.LachnospiraceaeND3007group.id.11317	Beef-Yellow rice wine (alc.18%)	0.0237124	0.770853	1	SFI
genus.LachnospiraceaeNK4A136group.id.11319	Beef-Yellow rice wine (alc.18%)	-0.107836	0.184371	0.892566	SFI
genus.LachnospiraceaeUCG.001.id.11321	Beef-Yellow rice wine (alc.18%)	0.0363024	0.655959	0.999394	SFI
genus.LachnospiraceaeUCG.003.id.11323	Beef-Yellow rice wine (alc.18%)	0.0169592	0.835176	1	SFI
genus.LachnospiraceaeUCG.004.id.11324	Beef-Yellow rice wine (alc.18%)	0.166834	0.0393909	0.618639	SFI
genus.LachnospiraceaeUCG.010.id.11330	Beef-Yellow rice wine (alc.18%)	0.06848	0.39988	0.975527	SFI
genus.Lactobacillus.id.1837	Beef-Yellow rice wine (alc.18%)	-0.157111	0.0525223	0.673569	SFI
genus.Lelliottia.id.14638	Beef-Yellow rice wine (alc.18%)	0.0734708	0.366764	0.967886	SFI
genus.Marvinbryantia.id.2005	Beef-Yellow rice wine (alc.18%)	-0.0215194	0.791758	1	SFI
genus.Massilia.id.2975	Beef-Yellow rice wine (alc.18%)	-0.0692306	0.394725	0.974429	SFI
genus.Megamonas.id.2184	Beef-Yellow rice wine (alc.18%)	0.0886709	0.275401	0.942133	SFI
genus.Megasphaera.id.2185	Beef-Yellow rice wine (alc.18%)	0.0866303	0.286633	0.946596	SFI
genus.Methanobrevibacter.id.123	Beef-Yellow rice wine (alc.18%)	-0.213937	0.00802495	0.326278	SFI
genus.Methylobacterium.id.2497	Beef-Yellow rice wine (alc.18%)	-0.0736065	0.365474	0.967454	SFI
genus.Mitsuokella.id.2186	Beef-Yellow rice wine (alc.18%)	-0.0222431	0.784923	1	SFI
genus.Mogibacterium.id.1960	Beef-Yellow rice wine (alc.18%)	-0.147865	0.068148	0.720751	SFI
genus.Neisseria.id.3032	Beef-Yellow rice wine (alc.18%)	-0.0115697	0.88701	1	SFI
genus.Nocardiopsis.id.777	Beef-Yellow rice wine (alc.18%)	-0.0120823	0.882038	1	SFI
genus.Odoribacter.id.952	Beef-Yellow rice wine (alc.18%)	0.0541176	0.506437	0.988873	SFI
genus.Olsenella.id.822	Beef-Yellow rice wine (alc.18%)	0.0517939	0.524474	0.991332	SFI
genus.Oscillibacter.id.2063	Beef-Yellow rice wine (alc.18%)	-0.0701772	0.388694	0.973435	SFI
genus.Oscillospira.id.2064	Beef-Yellow rice wine (alc.18%)	-0.0227089	0.780532	1	SFI
genus.Oxalobacter.id.2978	Beef-Yellow rice wine (alc.18%)	0.0346555	0.670302	0.999502	SFI
genus.Paeniclostridium.id.14378	Beef-Yellow rice wine (alc.18%)	-0.0391738	0.630684	0.998991	SFI
genus.Parabacteroides.id.954	Beef-Yellow rice wine (alc.18%)	0.276493	0.000566027	0.0722825	SFI
genus.Paraprevotella.id.962	Beef-Yellow rice wine (alc.18%)	-0.0625963	0.44166	0.981167	SFI
genus.Parasutterella.id.2892	Beef-Yellow rice wine (alc.18%)	0.0486729	0.550196	0.99387	SFI
genus.Parvimonas.id.1945	Beef-Yellow rice wine (alc.18%)	-0.0391839	0.630596	0.998991	SFI
genus.Pelagibacterium.id.2484	Beef-Yellow rice wine (alc.18%)	-0.028353	0.72763	1	SFI
genus.Pelomonas.id.2945	Beef-Yellow rice wine (alc.18%)	-0.122897	0.130072	0.838485	SFI
genus.Peptococcus.id.2037	Beef-Yellow rice wine (alc.18%)	-0.030876	0.704477	1	SFI
genus.Peptoniphilus.id.1946	Beef-Yellow rice wine (alc.18%)	-0.0910147	0.263191	0.936986	SFI
genus.Phascolarctobacterium.id.2168	Beef-Yellow rice wine (alc.18%)	0.15366	0.0579805	0.691837	SFI
genus.Phreatobacter.id.11439	Beef-Yellow rice wine (alc.18%)	0.00890931	0.912877	1	SFI
genus.Porphyromonas.id.956	Beef-Yellow rice wine (alc.18%)	-0.156519	0.0533488	0.676713	SFI
genus.Prauserella.id.754	Beef-Yellow rice wine (alc.18%)	-0.0186077	0.819416	1	SFI
genus.Prevotella.id.963	Beef-Yellow rice wine (alc.18%)	-0.10376	0.201825	0.904544	SFI
genus.Prevotella2.id.11180	Beef-Yellow rice wine (alc.18%)	-0.0490431	0.546756	0.993407	SFI
genus.Prevotella6.id.11181	Beef-Yellow rice wine (alc.18%)	-0.0751193	0.35608	0.965697	SFI
genus.Prevotella7.id.11182	Beef-Yellow rice wine (alc.18%)	0.0046959	0.95406	1	SFI
genus.Prevotella9.id.11183	Beef-Yellow rice wine (alc.18%)	-0.0465033	0.567734	0.994842	SFI
genus.PrevotellaceaeNK3B31group.id.11185	Beef-Yellow rice wine (alc.18%)	-0.152968	0.0590642	0.694928	SFI
genus.PrevotellaceaeUCG.001.id.11186	Beef-Yellow rice wine (alc.18%)	-0.0672068	0.408715	0.976556	SFI
genus.Pseudobutyrivibrio.id.2010	Beef-Yellow rice wine (alc.18%)	-0.0367195	0.651915	0.999394	SFI
genus.Pseudomonas.id.3723	Beef-Yellow rice wine (alc.18%)	-0.112544	0.165857	0.877121	SFI
genus.Psychrobacter.id.3716	Beef-Yellow rice wine (alc.18%)	-0.13696	0.0913682	0.77655	SFI
genus.Pyramidobacter.id.3912	Beef-Yellow rice wine (alc.18%)	-0.149058	0.0659288	0.716083	SFI
genus.Ralstonia.id.2909	Beef-Yellow rice wine (alc.18%)	0.0672839	0.408177	0.976508	SFI
genus.Rheinheimera.id.3426	Beef-Yellow rice wine (alc.18%)	0.025051	0.758562	1	SFI
genus.RikenellaceaeRC9gutgroup.id.11191	Beef-Yellow rice wine (alc.18%)	-0.0672755	0.408654	0.976556	SFI
genus.Romboutsia.id.11347	Beef-Yellow rice wine (alc.18%)	-0.318178	6.6756e-05	0.0162766	SFI
genus.Roseburia.id.2012	Beef-Yellow rice wine (alc.18%)	-0.0895722	0.270536	0.940233	SFI
genus.Rothia.id.646	Beef-Yellow rice wine (alc.18%)	-0.0315244	0.69888	1	SFI
genus.Ruminiclostridium5.id.11355	Beef-Yellow rice wine (alc.18%)	-0.163269	0.0438421	0.641224	SFI
genus.Ruminiclostridium6.id.11356	Beef-Yellow rice wine (alc.18%)	-0.218122	0.00685424	0.301931	SFI
genus.Ruminiclostridium9.id.11357	Beef-Yellow rice wine (alc.18%)	0.137446	0.0902166	0.774715	SFI
genus.RuminococcaceaeNK4A214group.id.11358	Beef-Yellow rice wine (alc.18%)	-0.0503096	0.53644	0.992784	SFI
genus.RuminococcaceaeUCG.002.id.11360	Beef-Yellow rice wine (alc.18%)	-0.114568	0.158339	0.869086	SFI
genus.RuminococcaceaeUCG.003.id.11361	Beef-Yellow rice wine (alc.18%)	-0.0668014	0.411553	0.977022	SFI
genus.RuminococcaceaeUCG.004.id.11362	Beef-Yellow rice wine (alc.18%)	-0.115094	0.156427	0.867387	SFI
genus.RuminococcaceaeUCG.005.id.11363	Beef-Yellow rice wine (alc.18%)	-0.21761	0.00698895	0.304683	SFI
genus.RuminococcaceaeUCG.009.id.11366	Beef-Yellow rice wine (alc.18%)	0.0202529	0.803759	1	SFI
genus.RuminococcaceaeUCG.010.id.11367	Beef-Yellow rice wine (alc.18%)	-0.0576609	0.478543	0.98609	SFI
genus.RuminococcaceaeUCG.013.id.11370	Beef-Yellow rice wine (alc.18%)	-0.0513851	0.527756	0.991876	SFI
genus.RuminococcaceaeUCG.014.id.11371	Beef-Yellow rice wine (alc.18%)	-0.0707953	0.384108	0.972347	SFI
genus.Ruminococcus1.id.11373	Beef-Yellow rice wine (alc.18%)	-0.149954	0.0643538	0.711774	SFI
genus.Ruminococcus2.id.11374	Beef-Yellow rice wine (alc.18%)	-0.17569	0.029953	0.561455	SFI
genus.Saccharopolyspora.id.757	Beef-Yellow rice wine (alc.18%)	-0.0244981	0.763731	1	SFI
genus.Sellimonas.id.14369	Beef-Yellow rice wine (alc.18%)	-0.0633285	0.436753	0.98065	SFI
genus.Senegalimassilia.id.11160	Beef-Yellow rice wine (alc.18%)	0.00437424	0.957204	1	SFI
genus.Simplicispira.id.2957	Beef-Yellow rice wine (alc.18%)	-0.0383244	0.637761	0.999124	SFI
genus.Slackia.id.825	Beef-Yellow rice wine (alc.18%)	-0.0805139	0.322496	0.958187	SFI
genus.Solobacterium.id.2161	Beef-Yellow rice wine (alc.18%)	-0.0277096	0.733575	1	SFI
genus.Sphingomonas.id.2852	Beef-Yellow rice wine (alc.18%)	-0.081916	0.313744	0.95509	SFI
genus.Staphylococcus.id.1780	Beef-Yellow rice wine (alc.18%)	-0.0276008	0.73486	1	SFI
genus.Stenotrophomonas.id.3818	Beef-Yellow rice wine (alc.18%)	0.00517001	0.949384	1	SFI
genus.Streptococcus.id.1853	Beef-Yellow rice wine (alc.18%)	-0.25525	0.00149716	0.131386	SFI
genus.Subdoligranulum.id.2070	Beef-Yellow rice wine (alc.18%)	-0.158521	0.0504176	0.666649	SFI
genus.Sutterella.id.2896	Beef-Yellow rice wine (alc.18%)	0.160967	0.0469343	0.654659	SFI
genus.Terrisporobacter.id.11348	Beef-Yellow rice wine (alc.18%)	-0.302756	0.000152667	0.0297164	SFI
genus.Turicibacter.id.2162	Beef-Yellow rice wine (alc.18%)	-0.376114	1.98926e-06	0.00105971	SFI
genus.Tyzzerella.id.11334	Beef-Yellow rice wine (alc.18%)	0.179019	0.0268219	0.540002	SFI
genus.Tyzzerella3.id.11335	Beef-Yellow rice wine (alc.18%)	0.0133824	0.869452	1	SFI
genus.Tyzzerella4.id.11336	Beef-Yellow rice wine (alc.18%)	-0.0895889	0.270446	0.940233	SFI
genus.unknowngenus.id.1000000005	Beef-Yellow rice wine (alc.18%)	-0.117305	0.148581	0.859158	SFI
genus.unknowngenus.id.1000000017	Beef-Yellow rice wine (alc.18%)	-0.173257	0.0323303	0.576871	SFI
genus.unknowngenus.id.1000001215	Beef-Yellow rice wine (alc.18%)	0.0596328	0.464035	0.984052	SFI
genus.unknowngenus.id.1000003999	Beef-Yellow rice wine (alc.18%)	0.0273528	0.737154	1	SFI
genus.unknowngenus.id.1000005472	Beef-Yellow rice wine (alc.18%)	-0.153918	0.0575569	0.690771	SFI
genus.unknowngenus.id.1000005479	Beef-Yellow rice wine (alc.18%)	-0.0934924	0.250057	0.931479	SFI
genus.unknowngenus.id.1000010972	Beef-Yellow rice wine (alc.18%)	-0.0260494	0.749252	1	SFI
genus.unknowngenus.id.1000013899	Beef-Yellow rice wine (alc.18%)	-0.0741124	0.362181	0.966753	SFI
genus.unknowngenus.id.1000043796	Beef-Yellow rice wine (alc.18%)	-0.0290248	0.72173	1	SFI
genus.unknowngenus.id.1252	Beef-Yellow rice wine (alc.18%)	-0.00582003	0.943028	1	SFI
genus.unknowngenus.id.1868	Beef-Yellow rice wine (alc.18%)	0.160634	0.0473073	0.655688	SFI
genus.unknowngenus.id.2001	Beef-Yellow rice wine (alc.18%)	0.0790329	0.331506	0.960237	SFI
genus.unknowngenus.id.2041	Beef-Yellow rice wine (alc.18%)	0.0073831	0.927829	1	SFI
genus.unknowngenus.id.2071	Beef-Yellow rice wine (alc.18%)	-0.0355401	0.662397	0.999394	SFI
genus.unknowngenus.id.2393	Beef-Yellow rice wine (alc.18%)	-0.0348398	0.668652	0.999502	SFI
genus.unknowngenus.id.826	Beef-Yellow rice wine (alc.18%)	-0.121819	0.133497	0.842779	SFI
genus.unknowngenus.id.964	Beef-Yellow rice wine (alc.18%)	-0.00933317	0.908841	1	SFI
genus.Veillonella.id.2198	Beef-Yellow rice wine (alc.18%)	-0.0415645	0.609586	0.997927	SFI
genus.Vibrionimonas.id.13914	Beef-Yellow rice wine (alc.18%)	-0.0283563	0.727599	1	SFI
genus.Weissella.id.1843	Beef-Yellow rice wine (alc.18%)	-0.0183162	0.822197	1	SFI
genus.Clostridiuminnocuumgroup.id.14397	Beef-Rice wine (alc.18%)	-0.293488	0.000736964	0.0862812	SFI
genus.Eubacteriumbrachygroup.id.11296	Beef-Rice wine (alc.18%)	-0.0555108	0.529986	0.992017	SFI
genus.Eubacteriumcoprostanoligenesgroup.id.11375	Beef-Rice wine (alc.18%)	0.0627156	0.477916	0.985949	SFI
genus.Eubacteriumeligensgroup.id.14372	Beef-Rice wine (alc.18%)	-0.0149859	0.865458	1	SFI
genus.Eubacteriumfissicatenagroup.id.14373	Beef-Rice wine (alc.18%)	0.0501086	0.57082	0.995005	SFI
genus.Eubacteriumhalliigroup.id.11338	Beef-Rice wine (alc.18%)	0.00266834	0.975954	1	SFI
genus.Eubacteriumnodatumgroup.id.11297	Beef-Rice wine (alc.18%)	0.228743	0.00897935	0.343483	SFI
genus.Eubacteriumrectalegroup.id.14374	Beef-Rice wine (alc.18%)	0.138964	0.114771	0.816469	SFI
genus.Eubacteriumruminantiumgroup.id.11340	Beef-Rice wine (alc.18%)	0.146945	0.0952342	0.785048	SFI
genus.Eubacteriumventriosumgroup.id.11341	Beef-Rice wine (alc.18%)	0.0600391	0.49693	0.988114	SFI
genus.Eubacteriumxylanophilumgroup.id.14375	Beef-Rice wine (alc.18%)	0.0939819	0.287122	0.94684	SFI
genus.Ruminococcusgauvreauiigroup.id.11342	Beef-Rice wine (alc.18%)	-0.0490106	0.579297	0.996004	SFI
genus.Ruminococcusgnavusgroup.id.14376	Beef-Rice wine (alc.18%)	-0.388128	6.01324e-06	0.00260513	SFI
genus.Ruminococcustorquesgroup.id.14377	Beef-Rice wine (alc.18%)	-0.122697	0.164118	0.875534	SFI
genus.Abiotrophia.id.1803	Beef-Rice wine (alc.18%)	-0.0162531	0.8542	1	SFI
genus.Acidaminococcus.id.2167	Beef-Rice wine (alc.18%)	0.00947439	0.914707	1	SFI
genus.Acinetobacter.id.3711	Beef-Rice wine (alc.18%)	-0.124658	0.157443	0.868216	SFI
genus.Actinomyces.id.423	Beef-Rice wine (alc.18%)	-0.296388	0.000649608	0.079335	SFI
genus.Adlercreutzia.id.812	Beef-Rice wine (alc.18%)	0.0162531	0.8542	1	SFI
genus.Akkermansia.id.4037	Beef-Rice wine (alc.18%)	0.136014	0.122736	0.82856	SFI
genus.Aliihoeflea.id.2512	Beef-Rice wine (alc.18%)	-0.169127	0.054495	0.680039	SFI
genus.Alistipes.id.968	Beef-Rice wine (alc.18%)	0.296923	0.000634568	0.0780519	SFI
genus.Allisonella.id.2174	Beef-Rice wine (alc.18%)	-0.114608	0.193896	0.898293	SFI
genus.Alloprevotella.id.961	Beef-Rice wine (alc.18%)	-0.158333	0.0720297	0.732077	SFI
genus.Anaerofilum.id.2053	Beef-Rice wine (alc.18%)	0.0150023	0.865312	1	SFI
genus.Anaerostipes.id.1991	Beef-Rice wine (alc.18%)	-0.0446572	0.613472	0.998344	SFI
genus.Anaerotruncus.id.2054	Beef-Rice wine (alc.18%)	0.139407	0.113612	0.814418	SFI
genus.Atopobium.id.814	Beef-Rice wine (alc.18%)	0.0123858	0.888639	1	SFI
genus.Bacteroides.id.918	Beef-Rice wine (alc.18%)	0.226301	0.00975548	0.358059	SFI
genus.Barnesiella.id.944	Beef-Rice wine (alc.18%)	0.124402	0.158305	0.869013	SFI
genus.Bifidobacterium.id.436	Beef-Rice wine (alc.18%)	-0.0901146	0.307484	0.953559	SFI
genus.Bilophila.id.3170	Beef-Rice wine (alc.18%)	0.17247	0.0498412	0.664827	SFI
genus.Blastomonas.id.2845	Beef-Rice wine (alc.18%)	0.0165044	0.851971	1	SFI
genus.Blautia.id.1992	Beef-Rice wine (alc.18%)	-0.288042	0.000930797	0.0988894	SFI
genus.Brachybacterium.id.535	Beef-Rice wine (alc.18%)	-0.0340876	0.699866	1	SFI
genus.Bradyrhizobium.id.2448	Beef-Rice wine (alc.18%)	-0.198416	0.0237822	0.515448	SFI
genus.Brevibacterium.id.522	Beef-Rice wine (alc.18%)	-0.109697	0.21379	0.912217	SFI
genus.Brevundimonas.id.2390	Beef-Rice wine (alc.18%)	-0.147611	0.0937302	0.781554	SFI
genus.Brochothrix.id.1738	Beef-Rice wine (alc.18%)	-0.0758361	0.390658	0.973639	SFI
genus.Brucella.id.2457	Beef-Rice wine (alc.18%)	-0.0731541	0.407669	0.976508	SFI
genus.Butyricicoccus.id.2055	Beef-Rice wine (alc.18%)	0.0761747	0.38854	0.973435	SFI
genus.Butyricimonas.id.945	Beef-Rice wine (alc.18%)	0.307329	0.00039901	0.0573176	SFI
genus.CandidatusSoleaferrea.id.11350	Beef-Rice wine (alc.18%)	0.116525	0.186506	0.893645	SFI
genus.CandidatusStoquefichus.id.11379	Beef-Rice wine (alc.18%)	-0.0256592	0.771702	1	SFI
genus.Catabacter.id.11282	Beef-Rice wine (alc.18%)	0.0797307	0.36673	0.967886	SFI
genus.Catenibacterium.id.2153	Beef-Rice wine (alc.18%)	-0.183679	0.0365805	0.602298	SFI
genus.Cetobacterium.id.2209	Beef-Rice wine (alc.18%)	-0.0325909	0.71245	1	SFI
genus.Christensenella.id.1867	Beef-Rice wine (alc.18%)	0.257169	0.00322242	0.204711	SFI
genus.ChristensenellaceaeR.7group.id.11283	Beef-Rice wine (alc.18%)	0.0982097	0.265916	0.938007	SFI
genus.Chryseobacterium.id.1126	Beef-Rice wine (alc.18%)	-0.130869	0.137647	0.847565	SFI
genus.Cloacibacillus.id.3908	Beef-Rice wine (alc.18%)	0.0415163	0.638661	0.999207	SFI
genus.Clostridiumsensustricto1.id.1873	Beef-Rice wine (alc.18%)	-0.266061	0.00228526	0.168375	SFI
genus.Collinsella.id.815	Beef-Rice wine (alc.18%)	-0.0422592	0.632664	0.998991	SFI
genus.Comamonas.id.2925	Beef-Rice wine (alc.18%)	0.0299963	0.73445	1	SFI
genus.Coprobacillus.id.2154	Beef-Rice wine (alc.18%)	0.0829699	0.347535	0.963784	SFI
genus.Coprococcus1.id.11301	Beef-Rice wine (alc.18%)	0.071936	0.415537	0.97758	SFI
genus.Coprococcus2.id.11302	Beef-Rice wine (alc.18%)	0.0329733	0.709227	1	SFI
genus.Coprococcus3.id.11303	Beef-Rice wine (alc.18%)	0.0779773	0.377388	0.970714	SFI
genus.Corynebacterium.id.449	Beef-Rice wine (alc.18%)	0.0857939	0.331328	0.960237	SFI
genus.Corynebacterium1.id.11143	Beef-Rice wine (alc.18%)	-0.0624862	0.47953	0.986197	SFI
genus.DefluviitaleaceaeUCG.011.id.11287	Beef-Rice wine (alc.18%)	0.106021	0.229609	0.92263	SFI
genus.Delftia.id.2927	Beef-Rice wine (alc.18%)	-0.115192	0.191621	0.896895	SFI
genus.Desulfovibrio.id.3173	Beef-Rice wine (alc.18%)	-0.0305098	0.730078	1	SFI
genus.Dialister.id.2183	Beef-Rice wine (alc.18%)	0.0748365	0.396947	0.974897	SFI
genus.Dielma.id.11380	Beef-Rice wine (alc.18%)	0.0199183	0.821813	1	SFI
genus.Dorea.id.1997	Beef-Rice wine (alc.18%)	0.0576029	0.514577	0.990247	SFI
genus.Eggerthella.id.819	Beef-Rice wine (alc.18%)	-0.22694	0.00954681	0.353984	SFI
genus.Eisenbergiella.id.11304	Beef-Rice wine (alc.18%)	-0.126914	0.150019	0.86004	SFI
genus.Enhydrobacter.id.3713	Beef-Rice wine (alc.18%)	-0.144749	0.100326	0.793743	SFI
genus.Enterococcus.id.1831	Beef-Rice wine (alc.18%)	-0.19929	0.0231625	0.510314	SFI
genus.Enterorhabdus.id.820	Beef-Rice wine (alc.18%)	-0.122075	0.166281	0.877372	SFI
genus.Erysipelatoclostridium.id.11381	Beef-Rice wine (alc.18%)	-0.241131	0.0058236	0.280339	SFI
genus.ErysipelotrichaceaeUCG.003.id.11384	Beef-Rice wine (alc.18%)	-0.0126972	0.885858	1	SFI
genus.Escherichia.Shigella.id.3504	Beef-Rice wine (alc.18%)	-0.216851	0.0133459	0.410264	SFI
genus.Eubacterium.id.1932	Beef-Rice wine (alc.18%)	-0.155875	0.0766043	0.744475	SFI
genus.Ezakiella.id.11289	Beef-Rice wine (alc.18%)	-0.0702536	0.42655	0.97935	SFI
genus.Faecalibacterium.id.2057	Beef-Rice wine (alc.18%)	0.0577831	0.513261	0.990133	SFI
genus.Faecalitalea.id.11392	Beef-Rice wine (alc.18%)	-0.163173	0.0636711	0.709989	SFI
genus.FamilyXIIIAD3011group.id.11293	Beef-Rice wine (alc.18%)	0.0252004	0.775676	1	SFI
genus.FamilyXIIIUCG.001.id.11294	Beef-Rice wine (alc.18%)	0.131579	0.135511	0.845394	SFI
genus.Flavobacterium.id.1142	Beef-Rice wine (alc.18%)	-0.0571495	0.517897	0.990697	SFI
genus.Flavonifractor.id.2059	Beef-Rice wine (alc.18%)	-0.050622	0.566876	0.994746	SFI
genus.Fusicatenibacter.id.11305	Beef-Rice wine (alc.18%)	-0.0378347	0.668721	0.999502	SFI
genus.Fusobacterium.id.2210	Beef-Rice wine (alc.18%)	-0.23379	0.00754605	0.316484	SFI
genus.Gemella.id.1733	Beef-Rice wine (alc.18%)	0.0563629	0.523682	0.99123	SFI
genus.Gordonibacter.id.821	Beef-Rice wine (alc.18%)	-0.0678447	0.442608	0.981167	SFI
genus.Granulicatella.id.1821	Beef-Rice wine (alc.18%)	-0.167696	0.0565942	0.686816	SFI
genus.Haemophilus.id.3698	Beef-Rice wine (alc.18%)	-0.126483	0.151418	0.861687	SFI
genus.Halomonas.id.3616	Beef-Rice wine (alc.18%)	-0.0678829	0.44235	0.981167	SFI
genus.Herbaspirillum.id.2972	Beef-Rice wine (alc.18%)	-0.197389	0.0245284	0.521786	SFI
genus.Holdemanella.id.11393	Beef-Rice wine (alc.18%)	0.0470934	0.594238	0.997323	SFI
genus.Holdemania.id.2157	Beef-Rice wine (alc.18%)	0.0896448	0.31002	0.954059	SFI
genus.Howardella.id.2000	Beef-Rice wine (alc.18%)	0.0572369	0.517256	0.990614	SFI
genus.Hungatella.id.11306	Beef-Rice wine (alc.18%)	-0.105158	0.233439	0.924544	SFI
genus.Hydrobacter.id.14314	Beef-Rice wine (alc.18%)	0.174371	0.0473456	0.655823	SFI
genus.Idiomarina.id.3387	Beef-Rice wine (alc.18%)	-0.136064	0.1226	0.828419	SFI
genus.Intestinibacter.id.11345	Beef-Rice wine (alc.18%)	-0.107354	0.223781	0.919239	SFI
genus.Intestinimonas.id.2062	Beef-Rice wine (alc.18%)	0.147747	0.0934244	0.780733	SFI
genus.Lachnoclostridium.id.11308	Beef-Rice wine (alc.18%)	-0.250772	0.00409776	0.233589	SFI
genus.Lachnospira.id.2004	Beef-Rice wine (alc.18%)	0.0571987	0.517536	0.990697	SFI
genus.LachnospiraceaeFCS020group.id.11314	Beef-Rice wine (alc.18%)	0.0336943	0.703165	1	SFI
genus.LachnospiraceaeND3007group.id.11317	Beef-Rice wine (alc.18%)	-0.00654112	0.941063	1	SFI
genus.LachnospiraceaeNK4A136group.id.11319	Beef-Rice wine (alc.18%)	0.200634	0.022237	0.502466	SFI
genus.LachnospiraceaeUCG.001.id.11321	Beef-Rice wine (alc.18%)	0.0441601	0.617429	0.998425	SFI
genus.LachnospiraceaeUCG.003.id.11323	Beef-Rice wine (alc.18%)	-0.00771552	0.930501	1	SFI
genus.LachnospiraceaeUCG.004.id.11324	Beef-Rice wine (alc.18%)	0.0198364	0.822533	1	SFI
genus.LachnospiraceaeUCG.010.id.11330	Beef-Rice wine (alc.18%)	0.218594	0.0126077	0.400163	SFI
genus.Lactobacillus.id.1837	Beef-Rice wine (alc.18%)	-0.127903	0.14685	0.857706	SFI
genus.Lelliottia.id.14638	Beef-Rice wine (alc.18%)	-0.103863	0.239269	0.927906	SFI
genus.Marvinbryantia.id.2005	Beef-Rice wine (alc.18%)	-0.120469	0.171958	0.882098	SFI
genus.Massilia.id.2975	Beef-Rice wine (alc.18%)	-0.0404676	0.647167	0.999394	SFI
genus.Megamonas.id.2184	Beef-Rice wine (alc.18%)	-0.157132	0.0742377	0.73861	SFI
genus.Megasphaera.id.2185	Beef-Rice wine (alc.18%)	-0.10087	0.253136	0.932713	SFI
genus.Methanobrevibacter.id.123	Beef-Rice wine (alc.18%)	-0.0700843	0.427668	0.97935	SFI
genus.Methylobacterium.id.2497	Beef-Rice wine (alc.18%)	-0.241164	0.00581678	0.280278	SFI
genus.Mitsuokella.id.2186	Beef-Rice wine (alc.18%)	0.0435975	0.621922	0.998809	SFI
genus.Mogibacterium.id.1960	Beef-Rice wine (alc.18%)	-0.00414863	0.962609	1	SFI
genus.Neisseria.id.3032	Beef-Rice wine (alc.18%)	-0.0200167	0.820948	1	SFI
genus.Nocardiopsis.id.777	Beef-Rice wine (alc.18%)	-0.162572	0.0646636	0.712493	SFI
genus.Odoribacter.id.952	Beef-Rice wine (alc.18%)	0.211405	0.0159023	0.440607	SFI
genus.Olsenella.id.822	Beef-Rice wine (alc.18%)	-0.00622431	0.943914	1	SFI
genus.Oscillibacter.id.2063	Beef-Rice wine (alc.18%)	-0.0717776	0.416567	0.97782	SFI
genus.Oscillospira.id.2064	Beef-Rice wine (alc.18%)	0.0411886	0.641314	0.99933	SFI
genus.Oxalobacter.id.2978	Beef-Rice wine (alc.18%)	0.151478	0.0853713	0.764288	SFI
genus.Paeniclostridium.id.14378	Beef-Rice wine (alc.18%)	-0.0905352	0.305225	0.952844	SFI
genus.Parabacteroides.id.954	Beef-Rice wine (alc.18%)	0.222947	0.0109179	0.375763	SFI
genus.Paraprevotella.id.962	Beef-Rice wine (alc.18%)	0.0492182	0.577689	0.995901	SFI
genus.Parasutterella.id.2892	Beef-Rice wine (alc.18%)	0.0284942	0.747287	1	SFI
genus.Parvimonas.id.1945	Beef-Rice wine (alc.18%)	0.0706469	0.423961	0.978737	SFI
genus.Pelagibacterium.id.2484	Beef-Rice wine (alc.18%)	-0.101525	0.250053	0.931479	SFI
genus.Pelomonas.id.2945	Beef-Rice wine (alc.18%)	-0.154308	0.0796425	0.751356	SFI
genus.Peptococcus.id.2037	Beef-Rice wine (alc.18%)	0.119759	0.174513	0.884678	SFI
genus.Peptoniphilus.id.1946	Beef-Rice wine (alc.18%)	-0.0593563	0.501843	0.988262	SFI
genus.Phascolarctobacterium.id.2168	Beef-Rice wine (alc.18%)	0.0967021	0.273352	0.941077	SFI
genus.Phreatobacter.id.11439	Beef-Rice wine (alc.18%)	-0.0758361	0.390658	0.973639	SFI
genus.Porphyromonas.id.956	Beef-Rice wine (alc.18%)	-0.0476942	0.589537	0.996799	SFI
genus.Prauserella.id.754	Beef-Rice wine (alc.18%)	-0.0503871	0.568678	0.994866	SFI
genus.Prevotella.id.963	Beef-Rice wine (alc.18%)	-0.130563	0.138576	0.848898	SFI
genus.Prevotella2.id.11180	Beef-Rice wine (alc.18%)	-0.0480766	0.586554	0.996758	SFI
genus.Prevotella6.id.11181	Beef-Rice wine (alc.18%)	-0.069833	0.429329	0.979563	SFI
genus.Prevotella7.id.11182	Beef-Rice wine (alc.18%)	0.0269156	0.760853	1	SFI
genus.Prevotella9.id.11183	Beef-Rice wine (alc.18%)	-0.0397629	0.652908	0.999394	SFI
genus.PrevotellaceaeNK3B31group.id.11185	Beef-Rice wine (alc.18%)	-0.0969589	0.272076	0.940594	SFI
genus.PrevotellaceaeUCG.001.id.11186	Beef-Rice wine (alc.18%)	0.102612	0.244998	0.929805	SFI
genus.Pseudobutyrivibrio.id.2010	Beef-Rice wine (alc.18%)	0.0894864	0.310879	0.954361	SFI
genus.Pseudomonas.id.3723	Beef-Rice wine (alc.18%)	-0.150828	0.0867329	0.766639	SFI
genus.Psychrobacter.id.3716	Beef-Rice wine (alc.18%)	-0.19267	0.0282216	0.549876	SFI
genus.Pyramidobacter.id.3912	Beef-Rice wine (alc.18%)	-0.112259	0.203236	0.905759	SFI
genus.Ralstonia.id.2909	Beef-Rice wine (alc.18%)	-0.0838165	0.342624	0.962783	SFI
genus.Rheinheimera.id.3426	Beef-Rice wine (alc.18%)	-0.113783	0.19714	0.900624	SFI
genus.RikenellaceaeRC9gutgroup.id.11191	Beef-Rice wine (alc.18%)	-0.0855645	0.332626	0.960436	SFI
genus.Romboutsia.id.11347	Beef-Rice wine (alc.18%)	-0.256502	0.003305	0.207456	SFI
genus.Roseburia.id.2012	Beef-Rice wine (alc.18%)	0.0750003	0.395912	0.97466	SFI
genus.Rothia.id.646	Beef-Rice wine (alc.18%)	0.0386814	0.661759	0.999394	SFI
genus.Ruminiclostridium5.id.11355	Beef-Rice wine (alc.18%)	-0.146961	0.095197	0.785048	SFI
genus.Ruminiclostridium6.id.11356	Beef-Rice wine (alc.18%)	0.026932	0.760712	1	SFI
genus.Ruminiclostridium9.id.11357	Beef-Rice wine (alc.18%)	0.10247	0.245654	0.929898	SFI
genus.RuminococcaceaeNK4A214group.id.11358	Beef-Rice wine (alc.18%)	0.288774	0.000902271	0.0970816	SFI
genus.RuminococcaceaeUCG.002.id.11360	Beef-Rice wine (alc.18%)	0.223198	0.0108268	0.374373	SFI
genus.RuminococcaceaeUCG.003.id.11361	Beef-Rice wine (alc.18%)	0.183984	0.0362651	0.600681	SFI
genus.RuminococcaceaeUCG.004.id.11362	Beef-Rice wine (alc.18%)	0.0203881	0.817682	1	SFI
genus.RuminococcaceaeUCG.005.id.11363	Beef-Rice wine (alc.18%)	0.196881	0.0249049	0.525032	SFI
genus.RuminococcaceaeUCG.009.id.11366	Beef-Rice wine (alc.18%)	0.18925	0.0311854	0.56961	SFI
genus.RuminococcaceaeUCG.010.id.11367	Beef-Rice wine (alc.18%)	0.269022	0.00203312	0.157468	SFI
genus.RuminococcaceaeUCG.013.id.11370	Beef-Rice wine (alc.18%)	0.0935394	0.289404	0.947559	SFI
genus.RuminococcaceaeUCG.014.id.11371	Beef-Rice wine (alc.18%)	0.126013	0.152953	0.863551	SFI
genus.Ruminococcus1.id.11373	Beef-Rice wine (alc.18%)	0.0391075	0.658267	0.999394	SFI
genus.Ruminococcus2.id.11374	Beef-Rice wine (alc.18%)	0.00855672	0.922944	1	SFI
genus.Saccharopolyspora.id.757	Beef-Rice wine (alc.18%)	-0.014456	0.870173	1	SFI
genus.Sellimonas.id.14369	Beef-Rice wine (alc.18%)	-0.0896066	0.310227	0.954087	SFI
genus.Senegalimassilia.id.11160	Beef-Rice wine (alc.18%)	0.0250201	0.777238	1	SFI
genus.Simplicispira.id.2957	Beef-Rice wine (alc.18%)	-0.112761	0.201211	0.904053	SFI
genus.Slackia.id.825	Beef-Rice wine (alc.18%)	-0.0930151	0.292126	0.948696	SFI
genus.Solobacterium.id.2161	Beef-Rice wine (alc.18%)	-0.249483	0.00429813	0.239272	SFI
genus.Sphingomonas.id.2852	Beef-Rice wine (alc.18%)	-0.155832	0.0766877	0.744593	SFI
genus.Staphylococcus.id.1780	Beef-Rice wine (alc.18%)	-0.107905	0.221399	0.917641	SFI
genus.Stenotrophomonas.id.3818	Beef-Rice wine (alc.18%)	-0.0193721	0.826622	1	SFI
genus.Streptococcus.id.1853	Beef-Rice wine (alc.18%)	-0.224706	0.0102939	0.365771	SFI
genus.Subdoligranulum.id.2070	Beef-Rice wine (alc.18%)	0.0810581	0.358786	0.966249	SFI
genus.Sutterella.id.2896	Beef-Rice wine (alc.18%)	0.145541	0.0984651	0.790603	SFI
genus.Terrisporobacter.id.11348	Beef-Rice wine (alc.18%)	-0.217616	0.0130174	0.406208	SFI
genus.Turicibacter.id.2162	Beef-Rice wine (alc.18%)	-0.254159	0.00361076	0.218166	SFI
genus.Tyzzerella.id.11334	Beef-Rice wine (alc.18%)	-0.0737222	0.40403	0.976072	SFI
genus.Tyzzerella3.id.11335	Beef-Rice wine (alc.18%)	0.0727444	0.410305	0.976776	SFI
genus.Tyzzerella4.id.11336	Beef-Rice wine (alc.18%)	-0.310672	0.000342551	0.0510909	SFI
genus.unknowngenus.id.1000000005	Beef-Rice wine (alc.18%)	-0.0941458	0.286279	0.946325	SFI
genus.unknowngenus.id.1000000017	Beef-Rice wine (alc.18%)	-0.282268	0.00118654	0.114279	SFI
genus.unknowngenus.id.1000001215	Beef-Rice wine (alc.18%)	0.0415327	0.638529	0.999207	SFI
genus.unknowngenus.id.1000003999	Beef-Rice wine (alc.18%)	0.0473774	0.592014	0.997	SFI
genus.unknowngenus.id.1000005472	Beef-Rice wine (alc.18%)	0.099761	0.258411	0.935349	SFI
genus.unknowngenus.id.1000005479	Beef-Rice wine (alc.18%)	0.0225621	0.798633	1	SFI
genus.unknowngenus.id.1000010972	Beef-Rice wine (alc.18%)	-0.0561936	0.524932	0.991353	SFI
genus.unknowngenus.id.1000013899	Beef-Rice wine (alc.18%)	-0.00691802	0.937672	1	SFI
genus.unknowngenus.id.1000043796	Beef-Rice wine (alc.18%)	-0.0564175	0.523279	0.99123	SFI
genus.unknowngenus.id.1252	Beef-Rice wine (alc.18%)	-0.00778653	0.929863	1	SFI
genus.unknowngenus.id.1868	Beef-Rice wine (alc.18%)	0.193817	0.0272828	0.543017	SFI
genus.unknowngenus.id.2001	Beef-Rice wine (alc.18%)	0.0149149	0.86609	1	SFI
genus.unknowngenus.id.2041	Beef-Rice wine (alc.18%)	0.0864931	0.327391	0.959143	SFI
genus.unknowngenus.id.2071	Beef-Rice wine (alc.18%)	0.0308976	0.726782	1	SFI
genus.unknowngenus.id.2393	Beef-Rice wine (alc.18%)	-0.17229	0.0500834	0.66535	SFI
genus.unknowngenus.id.826	Beef-Rice wine (alc.18%)	0.0198637	0.822293	1	SFI
genus.unknowngenus.id.964	Beef-Rice wine (alc.18%)	-0.130934	0.137449	0.847315	SFI
genus.Veillonella.id.2198	Beef-Rice wine (alc.18%)	0.0303678	0.731286	1	SFI
genus.Vibrionimonas.id.13914	Beef-Rice wine (alc.18%)	-0.0617597	0.484661	0.986815	SFI
genus.Weissella.id.1843	Beef-Rice wine (alc.18%)	0.00184353	0.983393	1	SFI
genus.Clostridiuminnocuumgroup.id.14397	Beef-Wine (alc.14%)	-0.0627021	0.251715	0.932299	SFI
genus.Eubacteriumbrachygroup.id.11296	Beef-Wine (alc.14%)	-0.0210312	0.700893	1	SFI
genus.Eubacteriumcoprostanoligenesgroup.id.11375	Beef-Wine (alc.14%)	-0.0641097	0.241207	0.928503	SFI
genus.Eubacteriumeligensgroup.id.14372	Beef-Wine (alc.14%)	-0.0213651	0.696378	1	SFI
genus.Eubacteriumfissicatenagroup.id.14373	Beef-Wine (alc.14%)	0.017828	0.744726	1	SFI
genus.Eubacteriumhalliigroup.id.11338	Beef-Wine (alc.14%)	-0.000723492	0.989458	1	SFI
genus.Eubacteriumnodatumgroup.id.11297	Beef-Wine (alc.14%)	0.100283	0.0663579	0.716791	SFI
genus.Eubacteriumrectalegroup.id.14374	Beef-Wine (alc.14%)	-0.00266683	0.961157	1	SFI
genus.Eubacteriumruminantiumgroup.id.11340	Beef-Wine (alc.14%)	-0.0189522	0.729241	1	SFI
genus.Eubacteriumventriosumgroup.id.11341	Beef-Wine (alc.14%)	0.0518589	0.34329	0.962957	SFI
genus.Eubacteriumxylanophilumgroup.id.14375	Beef-Wine (alc.14%)	0.0164111	0.764391	1	SFI
genus.Ruminococcusgauvreauiigroup.id.11342	Beef-Wine (alc.14%)	-0.0486718	0.373803	0.969801	SFI
genus.Ruminococcusgnavusgroup.id.14376	Beef-Wine (alc.14%)	-0.0107557	0.844276	1	SFI
genus.Ruminococcustorquesgroup.id.14377	Beef-Wine (alc.14%)	0.0153404	0.779352	1	SFI
genus.Abiotrophia.id.1803	Beef-Wine (alc.14%)	-0.0413906	0.44953	0.981774	SFI
genus.Acidaminococcus.id.2167	Beef-Wine (alc.14%)	0.0582341	0.287159	0.94684	SFI
genus.Acinetobacter.id.3711	Beef-Wine (alc.14%)	0.0382764	0.48439	0.986803	SFI
genus.Actinomyces.id.423	Beef-Wine (alc.14%)	-0.00749891	0.891073	1	SFI
genus.Adlercreutzia.id.812	Beef-Wine (alc.14%)	-0.00733536	0.893434	1	SFI
genus.Akkermansia.id.4037	Beef-Wine (alc.14%)	0.0524443	0.337863	0.961735	SFI
genus.Aliihoeflea.id.2512	Beef-Wine (alc.14%)	0.0492515	0.368132	0.968278	SFI
genus.Alistipes.id.968	Beef-Wine (alc.14%)	0.0954142	0.0807345	0.754579	SFI
genus.Allisonella.id.2174	Beef-Wine (alc.14%)	-0.0667794	0.222129	0.917949	SFI
genus.Alloprevotella.id.961	Beef-Wine (alc.14%)	0.00244522	0.964383	1	SFI
genus.Anaerofilum.id.2053	Beef-Wine (alc.14%)	0.0413184	0.450321	0.981858	SFI
genus.Anaerostipes.id.1991	Beef-Wine (alc.14%)	-0.0617549	0.258963	0.935602	SFI
genus.Anaerotruncus.id.2054	Beef-Wine (alc.14%)	0.0406789	0.457369	0.983097	SFI
genus.Atopobium.id.814	Beef-Wine (alc.14%)	-0.0053471	0.922211	1	SFI
genus.Bacteroides.id.918	Beef-Wine (alc.14%)	0.168969	0.00188304	0.150643	SFI
genus.Barnesiella.id.944	Beef-Wine (alc.14%)	-0.010851	0.842915	1	SFI
genus.Bifidobacterium.id.436	Beef-Wine (alc.14%)	0.0426088	0.436289	0.980598	SFI
genus.Bilophila.id.3170	Beef-Wine (alc.14%)	0.102989	0.0593212	0.695773	SFI
genus.Blastomonas.id.2845	Beef-Wine (alc.14%)	0.0603526	0.269956	0.939941	SFI
genus.Blautia.id.1992	Beef-Wine (alc.14%)	-0.0557168	0.30854	0.953863	SFI
genus.Brachybacterium.id.535	Beef-Wine (alc.14%)	0.0338159	0.536759	0.992784	SFI
genus.Bradyrhizobium.id.2448	Beef-Wine (alc.14%)	-0.00981142	0.857796	1	SFI
genus.Brevibacterium.id.522	Beef-Wine (alc.14%)	-0.0159296	0.771109	1	SFI
genus.Brevundimonas.id.2390	Beef-Wine (alc.14%)	0.0450422	0.410521	0.976847	SFI
genus.Brochothrix.id.1738	Beef-Wine (alc.14%)	-0.00676229	0.901716	1	SFI
genus.Brucella.id.2457	Beef-Wine (alc.14%)	-0.0158431	0.772318	1	SFI
genus.Butyricicoccus.id.2055	Beef-Wine (alc.14%)	0.00829643	0.879572	1	SFI
genus.Butyricimonas.id.945	Beef-Wine (alc.14%)	0.12428	0.0227	0.505708	SFI
genus.CandidatusSoleaferrea.id.11350	Beef-Wine (alc.14%)	-0.00687254	0.900122	1	SFI
genus.CandidatusStoquefichus.id.11379	Beef-Wine (alc.14%)	0.0555265	0.310198	0.954087	SFI
genus.Catabacter.id.11282	Beef-Wine (alc.14%)	0.0204517	0.708756	1	SFI
genus.Catenibacterium.id.2153	Beef-Wine (alc.14%)	-0.0899959	0.0995892	0.792541	SFI
genus.Cetobacterium.id.2209	Beef-Wine (alc.14%)	-0.0816818	0.135131	0.844882	SFI
genus.Christensenella.id.1867	Beef-Wine (alc.14%)	0.083026	0.128802	0.836773	SFI
genus.ChristensenellaceaeR.7group.id.11283	Beef-Wine (alc.14%)	-0.0519269	0.342657	0.962783	SFI
genus.Chryseobacterium.id.1126	Beef-Wine (alc.14%)	-0.00574633	0.916423	1	SFI
genus.Cloacibacillus.id.3908	Beef-Wine (alc.14%)	0.0770534	0.158763	0.869724	SFI
genus.Clostridiumsensustricto1.id.1873	Beef-Wine (alc.14%)	-0.0198878	0.716436	1	SFI
genus.Collinsella.id.815	Beef-Wine (alc.14%)	-0.102733	0.0599587	0.697531	SFI
genus.Comamonas.id.2925	Beef-Wine (alc.14%)	0.0417123	0.446012	0.981533	SFI
genus.Coprobacillus.id.2154	Beef-Wine (alc.14%)	0.0227008	0.678424	0.999619	SFI
genus.Coprococcus1.id.11301	Beef-Wine (alc.14%)	-0.0298224	0.585934	0.996738	SFI
genus.Coprococcus2.id.11302	Beef-Wine (alc.14%)	-0.0955395	0.0803354	0.753465	SFI
genus.Coprococcus3.id.11303	Beef-Wine (alc.14%)	0.00454673	0.933825	1	SFI
genus.Corynebacterium.id.449	Beef-Wine (alc.14%)	-0.0424922	0.437546	0.980827	SFI
genus.Corynebacterium1.id.11143	Beef-Wine (alc.14%)	-0.00581672	0.915403	1	SFI
genus.DefluviitaleaceaeUCG.011.id.11287	Beef-Wine (alc.14%)	0.0162414	0.766757	1	SFI
genus.Delftia.id.2927	Beef-Wine (alc.14%)	0.0351022	0.521371	0.990957	SFI
genus.Desulfovibrio.id.3173	Beef-Wine (alc.14%)	0.117862	0.0307781	0.567895	SFI
genus.Dialister.id.2183	Beef-Wine (alc.14%)	0.0140715	0.797189	1	SFI
genus.Dielma.id.11380	Beef-Wine (alc.14%)	-0.00815201	0.881653	1	SFI
genus.Dorea.id.1997	Beef-Wine (alc.14%)	-0.0737422	0.177492	0.886853	SFI
genus.Eggerthella.id.819	Beef-Wine (alc.14%)	-0.073826	0.176999	0.886499	SFI
genus.Eisenbergiella.id.11304	Beef-Wine (alc.14%)	0.0296277	0.588383	0.996758	SFI
genus.Enhydrobacter.id.3713	Beef-Wine (alc.14%)	0.0510071	0.351286	0.964687	SFI
genus.Enterococcus.id.1831	Beef-Wine (alc.14%)	0.000256243	0.996266	1	SFI
genus.Enterorhabdus.id.820	Beef-Wine (alc.14%)	0.0294574	0.590531	0.996868	SFI
genus.Erysipelatoclostridium.id.11381	Beef-Wine (alc.14%)	-0.0232655	0.670887	0.999502	SFI
genus.ErysipelotrichaceaeUCG.003.id.11384	Beef-Wine (alc.14%)	-0.0749328	0.170578	0.881152	SFI
genus.Escherichia.Shigella.id.3504	Beef-Wine (alc.14%)	0.0310951	0.570038	0.994946	SFI
genus.Eubacterium.id.1932	Beef-Wine (alc.14%)	0.0471941	0.388501	0.973435	SFI
genus.Ezakiella.id.11289	Beef-Wine (alc.14%)	-0.0254734	0.641737	0.999394	SFI
genus.Faecalibacterium.id.2057	Beef-Wine (alc.14%)	-0.0380744	0.4867	0.987177	SFI
genus.Faecalitalea.id.11392	Beef-Wine (alc.14%)	-0.0135992	0.803855	1	SFI
genus.FamilyXIIIAD3011group.id.11293	Beef-Wine (alc.14%)	-0.0597162	0.275048	0.941928	SFI
genus.FamilyXIIIUCG.001.id.11294	Beef-Wine (alc.14%)	0.0495899	0.364847	0.967454	SFI
genus.Flavobacterium.id.1142	Beef-Wine (alc.14%)	0.010059	0.854248	1	SFI
genus.Flavonifractor.id.2059	Beef-Wine (alc.14%)	0.145446	0.00757713	0.317048	SFI
genus.Fusicatenibacter.id.11305	Beef-Wine (alc.14%)	0.00659889	0.904079	1	SFI
genus.Fusobacterium.id.2210	Beef-Wine (alc.14%)	-0.0453661	0.40716	0.976448	SFI
genus.Gemella.id.1733	Beef-Wine (alc.14%)	0.0137747	0.801378	1	SFI
genus.Gordonibacter.id.821	Beef-Wine (alc.14%)	0.0219959	0.687877	0.999772	SFI
genus.Granulicatella.id.1821	Beef-Wine (alc.14%)	-0.0683326	0.211537	0.911113	SFI
genus.Haemophilus.id.3698	Beef-Wine (alc.14%)	-0.0317196	0.562313	0.994395	SFI
genus.Halomonas.id.3616	Beef-Wine (alc.14%)	-0.0257844	0.637675	0.999094	SFI
genus.Herbaspirillum.id.2972	Beef-Wine (alc.14%)	0.00990269	0.856487	1	SFI
genus.Holdemanella.id.11393	Beef-Wine (alc.14%)	-0.0642822	0.23994	0.928216	SFI
genus.Holdemania.id.2157	Beef-Wine (alc.14%)	0.0209838	0.701536	1	SFI
genus.Howardella.id.2000	Beef-Wine (alc.14%)	-0.0638661	0.243003	0.928719	SFI
genus.Hungatella.id.11306	Beef-Wine (alc.14%)	-0.0277478	0.612276	0.998146	SFI
genus.Hydrobacter.id.14314	Beef-Wine (alc.14%)	0.0312285	0.568384	0.994866	SFI
genus.Idiomarina.id.3387	Beef-Wine (alc.14%)	-0.0220114	0.687668	0.999739	SFI
genus.Intestinibacter.id.11345	Beef-Wine (alc.14%)	-0.0642762	0.239984	0.928231	SFI
genus.Intestinimonas.id.2062	Beef-Wine (alc.14%)	0.00732302	0.893612	1	SFI
genus.Lachnoclostridium.id.11308	Beef-Wine (alc.14%)	0.0110692	0.839798	1	SFI
genus.Lachnospira.id.2004	Beef-Wine (alc.14%)	0.00514369	0.925161	1	SFI
genus.LachnospiraceaeFCS020group.id.11314	Beef-Wine (alc.14%)	-0.00164802	0.97599	1	SFI
genus.LachnospiraceaeND3007group.id.11317	Beef-Wine (alc.14%)	-0.0537745	0.325735	0.959026	SFI
genus.LachnospiraceaeNK4A136group.id.11319	Beef-Wine (alc.14%)	-0.0186782	0.733005	1	SFI
genus.LachnospiraceaeUCG.001.id.11321	Beef-Wine (alc.14%)	0.0796239	0.145281	0.856054	SFI
genus.LachnospiraceaeUCG.003.id.11323	Beef-Wine (alc.14%)	0.0141525	0.796047	1	SFI
genus.LachnospiraceaeUCG.004.id.11324	Beef-Wine (alc.14%)	-0.0163991	0.764558	1	SFI
genus.LachnospiraceaeUCG.010.id.11330	Beef-Wine (alc.14%)	0.026334	0.63052	0.998991	SFI
genus.Lactobacillus.id.1837	Beef-Wine (alc.14%)	-0.0316645	0.562992	0.994395	SFI
genus.Lelliottia.id.14638	Beef-Wine (alc.14%)	0.0256601	0.639298	0.999251	SFI
genus.Marvinbryantia.id.2005	Beef-Wine (alc.14%)	-0.00394899	0.942509	1	SFI
genus.Massilia.id.2975	Beef-Wine (alc.14%)	0.00662436	0.903711	1	SFI
genus.Megamonas.id.2184	Beef-Wine (alc.14%)	-0.00816277	0.881498	1	SFI
genus.Megasphaera.id.2185	Beef-Wine (alc.14%)	0.049569	0.36505	0.967454	SFI
genus.Methanobrevibacter.id.123	Beef-Wine (alc.14%)	-0.0397389	0.46784	0.9846	SFI
genus.Methylobacterium.id.2497	Beef-Wine (alc.14%)	-0.0133512	0.807362	1	SFI
genus.Mitsuokella.id.2186	Beef-Wine (alc.14%)	-0.0108566	0.842834	1	SFI
genus.Mogibacterium.id.1960	Beef-Wine (alc.14%)	-0.0311211	0.569716	0.994895	SFI
genus.Neisseria.id.3032	Beef-Wine (alc.14%)	-0.00287815	0.958082	1	SFI
genus.Nocardiopsis.id.777	Beef-Wine (alc.14%)	-0.0749622	0.17041	0.881032	SFI
genus.Odoribacter.id.952	Beef-Wine (alc.14%)	0.0566231	0.300724	0.95184	SFI
genus.Olsenella.id.822	Beef-Wine (alc.14%)	0.00419369	0.938953	1	SFI
genus.Oscillibacter.id.2063	Beef-Wine (alc.14%)	-0.0355707	0.515823	0.990346	SFI
genus.Oscillospira.id.2064	Beef-Wine (alc.14%)	0.0111115	0.839195	1	SFI
genus.Oxalobacter.id.2978	Beef-Wine (alc.14%)	-0.00723096	0.894942	1	SFI
genus.Paeniclostridium.id.14378	Beef-Wine (alc.14%)	-0.0795578	0.145616	0.856353	SFI
genus.Parabacteroides.id.954	Beef-Wine (alc.14%)	0.158124	0.00366128	0.219672	SFI
genus.Paraprevotella.id.962	Beef-Wine (alc.14%)	-0.0626062	0.252442	0.932503	SFI
genus.Parasutterella.id.2892	Beef-Wine (alc.14%)	0.00810804	0.882286	1	SFI
genus.Parvimonas.id.1945	Beef-Wine (alc.14%)	0.0364727	0.505228	0.988609	SFI
genus.Pelagibacterium.id.2484	Beef-Wine (alc.14%)	0.00416395	0.939385	1	SFI
genus.Pelomonas.id.2945	Beef-Wine (alc.14%)	-0.0328887	0.54799	0.993483	SFI
genus.Peptococcus.id.2037	Beef-Wine (alc.14%)	0.0302471	0.580606	0.996295	SFI
genus.Peptoniphilus.id.1946	Beef-Wine (alc.14%)	-0.035052	0.521967	0.99104	SFI
genus.Phascolarctobacterium.id.2168	Beef-Wine (alc.14%)	0.116783	0.032354	0.576985	SFI
genus.Phreatobacter.id.11439	Beef-Wine (alc.14%)	0.00845255	0.877323	1	SFI
genus.Porphyromonas.id.956	Beef-Wine (alc.14%)	-0.0877605	0.108322	0.806391	SFI
genus.Prauserella.id.754	Beef-Wine (alc.14%)	0.000147735	0.997847	1	SFI
genus.Prevotella.id.963	Beef-Wine (alc.14%)	-0.0196809	0.719261	1	SFI
genus.Prevotella2.id.11180	Beef-Wine (alc.14%)	-0.074622	0.172363	0.882705	SFI
genus.Prevotella6.id.11181	Beef-Wine (alc.14%)	-0.00598882	0.91291	1	SFI
genus.Prevotella7.id.11182	Beef-Wine (alc.14%)	-0.052012	0.341865	0.962641	SFI
genus.Prevotella9.id.11183	Beef-Wine (alc.14%)	-0.0950058	0.082047	0.756748	SFI
genus.PrevotellaceaeNK3B31group.id.11185	Beef-Wine (alc.14%)	0.0363277	0.506924	0.98895	SFI
genus.PrevotellaceaeUCG.001.id.11186	Beef-Wine (alc.14%)	-0.0158542	0.772163	1	SFI
genus.Pseudobutyrivibrio.id.2010	Beef-Wine (alc.14%)	0.0129697	0.812763	1	SFI
genus.Pseudomonas.id.3723	Beef-Wine (alc.14%)	-0.0562867	0.30361	0.952456	SFI
genus.Psychrobacter.id.3716	Beef-Wine (alc.14%)	-0.0312101	0.568611	0.994866	SFI
genus.Pyramidobacter.id.3912	Beef-Wine (alc.14%)	0.0183802	0.737106	1	SFI
genus.Ralstonia.id.2909	Beef-Wine (alc.14%)	-0.0234845	0.667972	0.999502	SFI
genus.Rheinheimera.id.3426	Beef-Wine (alc.14%)	0.0421357	0.441404	0.981167	SFI
genus.RikenellaceaeRC9gutgroup.id.11191	Beef-Wine (alc.14%)	-0.0317973	0.561356	0.994395	SFI
genus.Romboutsia.id.11347	Beef-Wine (alc.14%)	-0.078023	0.153571	0.864303	SFI
genus.Roseburia.id.2012	Beef-Wine (alc.14%)	-0.024398	0.65587	0.999394	SFI
genus.Rothia.id.646	Beef-Wine (alc.14%)	0.0229951	0.674491	0.999619	SFI
genus.Ruminiclostridium5.id.11355	Beef-Wine (alc.14%)	-0.014985	0.784337	1	SFI
genus.Ruminiclostridium6.id.11356	Beef-Wine (alc.14%)	-0.036922	0.499994	0.988114	SFI
genus.Ruminiclostridium9.id.11357	Beef-Wine (alc.14%)	0.0181502	0.740277	1	SFI
genus.RuminococcaceaeNK4A214group.id.11358	Beef-Wine (alc.14%)	0.0445447	0.415714	0.977667	SFI
genus.RuminococcaceaeUCG.002.id.11360	Beef-Wine (alc.14%)	-0.0449142	0.411853	0.977022	SFI
genus.RuminococcaceaeUCG.003.id.11361	Beef-Wine (alc.14%)	-0.0647696	0.236387	0.926232	SFI
genus.RuminococcaceaeUCG.004.id.11362	Beef-Wine (alc.14%)	0.0366875	0.502722	0.988461	SFI
genus.RuminococcaceaeUCG.005.id.11363	Beef-Wine (alc.14%)	-0.0254635	0.641868	0.999394	SFI
genus.RuminococcaceaeUCG.009.id.11366	Beef-Wine (alc.14%)	0.0714427	0.191432	0.896669	SFI
genus.RuminococcaceaeUCG.010.id.11367	Beef-Wine (alc.14%)	0.0587498	0.282905	0.944584	SFI
genus.RuminococcaceaeUCG.013.id.11370	Beef-Wine (alc.14%)	0.00778093	0.887003	1	SFI
genus.RuminococcaceaeUCG.014.id.11371	Beef-Wine (alc.14%)	0.0214961	0.69461	1	SFI
genus.Ruminococcus1.id.11373	Beef-Wine (alc.14%)	-0.0676387	0.216223	0.913881	SFI
genus.Ruminococcus2.id.11374	Beef-Wine (alc.14%)	0.0103778	0.849681	1	SFI
genus.Saccharopolyspora.id.757	Beef-Wine (alc.14%)	0.00664018	0.903482	1	SFI
genus.Sellimonas.id.14369	Beef-Wine (alc.14%)	-0.0602839	0.270502	0.940233	SFI
genus.Senegalimassilia.id.11160	Beef-Wine (alc.14%)	0.0255631	0.640565	0.9993	SFI
genus.Simplicispira.id.2957	Beef-Wine (alc.14%)	-0.0222058	0.685056	0.999739	SFI
genus.Slackia.id.825	Beef-Wine (alc.14%)	-0.0330269	0.546308	0.993383	SFI
genus.Solobacterium.id.2161	Beef-Wine (alc.14%)	0.0244187	0.655597	0.999394	SFI
genus.Sphingomonas.id.2852	Beef-Wine (alc.14%)	-0.0211102	0.699825	1	SFI
genus.Staphylococcus.id.1780	Beef-Wine (alc.14%)	0.0961224	0.078499	0.748661	SFI
genus.Stenotrophomonas.id.3818	Beef-Wine (alc.14%)	-0.0164155	0.764329	1	SFI
genus.Streptococcus.id.1853	Beef-Wine (alc.14%)	-0.0851374	0.119326	0.823779	SFI
genus.Subdoligranulum.id.2070	Beef-Wine (alc.14%)	-0.0729708	0.182082	0.890568	SFI
genus.Sutterella.id.2896	Beef-Wine (alc.14%)	0.0133574	0.807275	1	SFI
genus.Terrisporobacter.id.11348	Beef-Wine (alc.14%)	-0.0386579	0.480042	0.98624	SFI
genus.Turicibacter.id.2162	Beef-Wine (alc.14%)	-0.124915	0.0220113	0.50063	SFI
genus.Tyzzerella.id.11334	Beef-Wine (alc.14%)	-0.024939	0.648745	0.999394	SFI
genus.Tyzzerella3.id.11335	Beef-Wine (alc.14%)	0.0054545	0.920653	1	SFI
genus.Tyzzerella4.id.11336	Beef-Wine (alc.14%)	-0.0850792	0.11958	0.824436	SFI
genus.unknowngenus.id.1000000005	Beef-Wine (alc.14%)	-0.036946	0.499715	0.988114	SFI
genus.unknowngenus.id.1000000017	Beef-Wine (alc.14%)	-0.0940153	0.0853017	0.764288	SFI
genus.unknowngenus.id.1000001215	Beef-Wine (alc.14%)	-0.0880779	0.107046	0.804123	SFI
genus.unknowngenus.id.1000003999	Beef-Wine (alc.14%)	-0.0444391	0.416822	0.97782	SFI
genus.unknowngenus.id.1000005472	Beef-Wine (alc.14%)	-0.0442655	0.418646	0.97782	SFI
genus.unknowngenus.id.1000005479	Beef-Wine (alc.14%)	0.000603279	0.99121	1	SFI
genus.unknowngenus.id.1000010972	Beef-Wine (alc.14%)	0.0174315	0.750213	1	SFI
genus.unknowngenus.id.1000013899	Beef-Wine (alc.14%)	0.0370882	0.498065	0.988114	SFI
genus.unknowngenus.id.1000043796	Beef-Wine (alc.14%)	-0.0403325	0.461212	0.983862	SFI
genus.unknowngenus.id.1252	Beef-Wine (alc.14%)	-0.0300021	0.583677	0.996617	SFI
genus.unknowngenus.id.1868	Beef-Wine (alc.14%)	-0.0231812	0.67201	0.999502	SFI
genus.unknowngenus.id.2001	Beef-Wine (alc.14%)	0.00774677	0.887496	1	SFI
genus.unknowngenus.id.2041	Beef-Wine (alc.14%)	0.031991	0.558972	0.994395	SFI
genus.unknowngenus.id.2071	Beef-Wine (alc.14%)	0.0570174	0.297365	0.950889	SFI
genus.unknowngenus.id.2393	Beef-Wine (alc.14%)	-0.0408373	0.455619	0.982576	SFI
genus.unknowngenus.id.826	Beef-Wine (alc.14%)	-0.0218519	0.689815	0.999898	SFI
genus.unknowngenus.id.964	Beef-Wine (alc.14%)	-0.0002167	0.996842	1	SFI
genus.Veillonella.id.2198	Beef-Wine (alc.14%)	0.0460844	0.399765	0.975527	SFI
genus.Vibrionimonas.id.13914	Beef-Wine (alc.14%)	0.00526785	0.92336	1	SFI
genus.Weissella.id.1843	Beef-Wine (alc.14%)	-0.0375472	0.492758	0.988009	SFI
genus.Clostridiuminnocuumgroup.id.14397	Beef-Coffee	0.0456226	0.552324	0.994058	SFI
genus.Eubacteriumbrachygroup.id.11296	Beef-Coffee	0.00782506	0.918854	1	SFI
genus.Eubacteriumcoprostanoligenesgroup.id.11375	Beef-Coffee	-0.0586831	0.44409	0.981351	SFI
genus.Eubacteriumeligensgroup.id.14372	Beef-Coffee	-0.0667865	0.38367	0.972322	SFI
genus.Eubacteriumfissicatenagroup.id.14373	Beef-Coffee	-0.0175061	0.819697	1	SFI
genus.Eubacteriumhalliigroup.id.11338	Beef-Coffee	-0.000136785	0.99859	1	SFI
genus.Eubacteriumnodatumgroup.id.11297	Beef-Coffee	0.0206004	0.788523	1	SFI
genus.Eubacteriumrectalegroup.id.14374	Beef-Coffee	-0.0143695	0.851448	1	SFI
genus.Eubacteriumruminantiumgroup.id.11340	Beef-Coffee	-0.00530632	0.944876	1	SFI
genus.Eubacteriumventriosumgroup.id.11341	Beef-Coffee	0.0617655	0.420496	0.977876	SFI
genus.Eubacteriumxylanophilumgroup.id.14375	Beef-Coffee	-0.00488653	0.949273	1	SFI
genus.Ruminococcusgauvreauiigroup.id.11342	Beef-Coffee	0.00928961	0.903734	1	SFI
genus.Ruminococcusgnavusgroup.id.14376	Beef-Coffee	0.0583435	0.446734	0.981648	SFI
genus.Ruminococcustorquesgroup.id.14377	Beef-Coffee	-0.0386205	0.614633	0.998352	SFI
genus.Abiotrophia.id.1803	Beef-Coffee	-0.0360311	0.63889	0.999207	SFI
genus.Acidaminococcus.id.2167	Beef-Coffee	-0.160798	0.035198	0.593788	SFI
genus.Acinetobacter.id.3711	Beef-Coffee	0.197254	0.00949697	0.353181	SFI
genus.Actinomyces.id.423	Beef-Coffee	-0.0410143	0.593203	0.997202	SFI
genus.Adlercreutzia.id.812	Beef-Coffee	-0.0308745	0.687641	0.999739	SFI
genus.Akkermansia.id.4037	Beef-Coffee	-0.172476	0.023775	0.515448	SFI
genus.Aliihoeflea.id.2512	Beef-Coffee	0.0288204	0.707439	1	SFI
genus.Alistipes.id.968	Beef-Coffee	-0.0414011	0.589374	0.996799	SFI
genus.Allisonella.id.2174	Beef-Coffee	-0.128026	0.0941745	0.782525	SFI
genus.Alloprevotella.id.961	Beef-Coffee	-0.00675907	0.929816	1	SFI
genus.Anaerofilum.id.2053	Beef-Coffee	0.0187207	0.807423	1	SFI
genus.Anaerostipes.id.1991	Beef-Coffee	0.0155345	0.83956	1	SFI
genus.Anaerotruncus.id.2054	Beef-Coffee	0.141969	0.0632535	0.708717	SFI
genus.Atopobium.id.814	Beef-Coffee	0.0884505	0.248573	0.930999	SFI
genus.Bacteroides.id.918	Beef-Coffee	-0.114454	0.134813	0.844756	SFI
genus.Barnesiella.id.944	Beef-Coffee	-0.110289	0.149789	0.859947	SFI
genus.Bifidobacterium.id.436	Beef-Coffee	-0.0118626	0.877141	1	SFI
genus.Bilophila.id.3170	Beef-Coffee	0.0434222	0.571318	0.995102	SFI
genus.Blastomonas.id.2845	Beef-Coffee	0.0354298	0.644502	0.999394	SFI
genus.Blautia.id.1992	Beef-Coffee	0.0601948	0.432426	0.979989	SFI
genus.Brachybacterium.id.535	Beef-Coffee	0.0666357	0.385114	0.972678	SFI
genus.Bradyrhizobium.id.2448	Beef-Coffee	0.186256	0.0145365	0.424269	SFI
genus.Brevibacterium.id.522	Beef-Coffee	0.166034	0.0294983	0.559145	SFI
genus.Brevundimonas.id.2390	Beef-Coffee	0.0466319	0.543557	0.992959	SFI
genus.Brochothrix.id.1738	Beef-Coffee	0.0447878	0.559627	0.994395	SFI
genus.Brucella.id.2457	Beef-Coffee	0.082255	0.283398	0.944774	SFI
genus.Butyricicoccus.id.2055	Beef-Coffee	-0.00940751	0.902427	1	SFI
genus.Butyricimonas.id.945	Beef-Coffee	-0.0443608	0.563023	0.994395	SFI
genus.CandidatusSoleaferrea.id.11350	Beef-Coffee	-0.0429635	0.575745	0.995732	SFI
genus.CandidatusStoquefichus.id.11379	Beef-Coffee	0.077457	0.312519	0.954846	SFI
genus.Catabacter.id.11282	Beef-Coffee	0.00051884	0.99461	1	SFI
genus.Catenibacterium.id.2153	Beef-Coffee	0.0271424	0.723759	1	SFI
genus.Cetobacterium.id.2209	Beef-Coffee	-0.0246626	0.748106	1	SFI
genus.Christensenella.id.1867	Beef-Coffee	-0.0370287	0.629628	0.998991	SFI
genus.ChristensenellaceaeR.7group.id.11283	Beef-Coffee	0.0359084	0.639716	0.999251	SFI
genus.Chryseobacterium.id.1126	Beef-Coffee	0.0946129	0.216994	0.914526	SFI
genus.Cloacibacillus.id.3908	Beef-Coffee	-0.111065	0.146927	0.857789	SFI
genus.Clostridiumsensustricto1.id.1873	Beef-Coffee	0.0521811	0.496241	0.988114	SFI
genus.Collinsella.id.815	Beef-Coffee	-0.120326	0.115828	0.817693	SFI
genus.Comamonas.id.2925	Beef-Coffee	8.25429e-05	0.999143	1	SFI
genus.Coprobacillus.id.2154	Beef-Coffee	-0.126141	0.0991784	0.791798	SFI
genus.Coprococcus1.id.11301	Beef-Coffee	0.0419718	0.584597	0.996683	SFI
genus.Coprococcus2.id.11302	Beef-Coffee	-0.00819531	0.914951	1	SFI
genus.Coprococcus3.id.11303	Beef-Coffee	0.043724	0.568644	0.994866	SFI
genus.Corynebacterium.id.449	Beef-Coffee	0.0258548	0.736369	1	SFI
genus.Corynebacterium1.id.11143	Beef-Coffee	0.00793827	0.917684	1	SFI
genus.DefluviitaleaceaeUCG.011.id.11287	Beef-Coffee	0.0354651	0.644171	0.999394	SFI
genus.Delftia.id.2927	Beef-Coffee	0.0655897	0.392634	0.974025	SFI
genus.Desulfovibrio.id.3173	Beef-Coffee	-0.00362245	0.962357	1	SFI
genus.Dialister.id.2183	Beef-Coffee	0.000502331	0.994789	1	SFI
genus.Dielma.id.11380	Beef-Coffee	0.0290291	0.705418	1	SFI
genus.Dorea.id.1997	Beef-Coffee	-0.00398327	0.958609	1	SFI
genus.Eggerthella.id.819	Beef-Coffee	0.0677487	0.376844	0.970683	SFI
genus.Eisenbergiella.id.11304	Beef-Coffee	-0.126309	0.0986994	0.791084	SFI
genus.Enhydrobacter.id.3713	Beef-Coffee	0.26829	0.000373125	0.0545852	SFI
genus.Enterococcus.id.1831	Beef-Coffee	-0.00935565	0.903053	1	SFI
genus.Enterorhabdus.id.820	Beef-Coffee	0.0210284	0.784235	1	SFI
genus.Erysipelatoclostridium.id.11381	Beef-Coffee	-0.017867	0.81587	1	SFI
genus.ErysipelotrichaceaeUCG.003.id.11384	Beef-Coffee	-0.0114687	0.88119	1	SFI
genus.Escherichia.Shigella.id.3504	Beef-Coffee	0.0459975	0.548697	0.993628	SFI
genus.Eubacterium.id.1932	Beef-Coffee	0.0225755	0.768794	1	SFI
genus.Ezakiella.id.11289	Beef-Coffee	-0.020315	0.791385	1	SFI
genus.Faecalibacterium.id.2057	Beef-Coffee	0.0729842	0.341019	0.962574	SFI
genus.Faecalitalea.id.11392	Beef-Coffee	-0.014741	0.8478	1	SFI
genus.FamilyXIIIAD3011group.id.11293	Beef-Coffee	-0.0345689	0.652569	0.999394	SFI
genus.FamilyXIIIUCG.001.id.11294	Beef-Coffee	-0.0637371	0.406169	0.976299	SFI
genus.Flavobacterium.id.1142	Beef-Coffee	0.117716	0.124068	0.829916	SFI
genus.Flavonifractor.id.2059	Beef-Coffee	-0.0121291	0.874403	1	SFI
genus.Fusicatenibacter.id.11305	Beef-Coffee	-0.0716659	0.349829	0.964365	SFI
genus.Fusobacterium.id.2210	Beef-Coffee	-0.0114687	0.88119	1	SFI
genus.Gemella.id.1733	Beef-Coffee	0.0211156	0.783362	1	SFI
genus.Gordonibacter.id.821	Beef-Coffee	0.0867833	0.257639	0.934813	SFI
genus.Granulicatella.id.1821	Beef-Coffee	0.114892	0.133317	0.842402	SFI
genus.Haemophilus.id.3698	Beef-Coffee	0.0518462	0.499012	0.988114	SFI
genus.Halomonas.id.3616	Beef-Coffee	0.146252	0.0556337	0.683687	SFI
genus.Herbaspirillum.id.2972	Beef-Coffee	0.0989616	0.196302	0.900237	SFI
genus.Holdemanella.id.11393	Beef-Coffee	0.129759	0.0897753	0.773914	SFI
genus.Holdemania.id.2157	Beef-Coffee	-0.100294	0.190323	0.896141	SFI
genus.Howardella.id.2000	Beef-Coffee	-0.0325042	0.672082	0.999502	SFI
genus.Hungatella.id.11306	Beef-Coffee	-0.112187	0.142748	0.852885	SFI
genus.Hydrobacter.id.14314	Beef-Coffee	0.0265576	0.729477	1	SFI
genus.Idiomarina.id.3387	Beef-Coffee	-0.0180922	0.813769	1	SFI
genus.Intestinibacter.id.11345	Beef-Coffee	0.0307295	0.688747	0.999824	SFI
genus.Intestinimonas.id.2062	Beef-Coffee	-0.0951033	0.214383	0.912595	SFI
genus.Lachnoclostridium.id.11308	Beef-Coffee	-0.000202819	0.997903	1	SFI
genus.Lachnospira.id.2004	Beef-Coffee	0.133686	0.0804168	0.753617	SFI
genus.LachnospiraceaeFCS020group.id.11314	Beef-Coffee	-0.0477864	0.533614	0.992677	SFI
genus.LachnospiraceaeND3007group.id.11317	Beef-Coffee	0.0419872	0.58446	0.996683	SFI
genus.LachnospiraceaeNK4A136group.id.11319	Beef-Coffee	0.100624	0.188862	0.895302	SFI
genus.LachnospiraceaeUCG.001.id.11321	Beef-Coffee	0.0816926	0.286714	0.946624	SFI
genus.LachnospiraceaeUCG.003.id.11323	Beef-Coffee	0.0333744	0.66383	0.999394	SFI
genus.LachnospiraceaeUCG.004.id.11324	Beef-Coffee	-0.128932	0.0918657	0.777441	SFI
genus.LachnospiraceaeUCG.010.id.11330	Beef-Coffee	0.00499265	0.948131	1	SFI
genus.Lactobacillus.id.1837	Beef-Coffee	0.124576	0.103476	0.798976	SFI
genus.Lelliottia.id.14638	Beef-Coffee	-0.0125088	0.870628	1	SFI
genus.Marvinbryantia.id.2005	Beef-Coffee	-0.0325384	0.671757	0.999502	SFI
genus.Massilia.id.2975	Beef-Coffee	0.135019	0.0774057	0.746578	SFI
genus.Megamonas.id.2184	Beef-Coffee	0.0754818	0.324719	0.958726	SFI
genus.Megasphaera.id.2185	Beef-Coffee	-0.0532825	0.487185	0.987279	SFI
genus.Methanobrevibacter.id.123	Beef-Coffee	0.0779605	0.309375	0.95394	SFI
genus.Methylobacterium.id.2497	Beef-Coffee	0.193869	0.0108263	0.374373	SFI
genus.Mitsuokella.id.2186	Beef-Coffee	-0.0296801	0.699128	1	SFI
genus.Mogibacterium.id.1960	Beef-Coffee	0.0218361	0.776162	1	SFI
genus.Neisseria.id.3032	Beef-Coffee	-0.0646193	0.39969	0.975527	SFI
genus.Nocardiopsis.id.777	Beef-Coffee	0.0447712	0.559772	0.994395	SFI
genus.Odoribacter.id.952	Beef-Coffee	0.0203314	0.79102	1	SFI
genus.Olsenella.id.822	Beef-Coffee	0.0247923	0.746826	1	SFI
genus.Oscillibacter.id.2063	Beef-Coffee	-0.0177467	0.817263	1	SFI
genus.Oscillospira.id.2064	Beef-Coffee	-0.0316293	0.680419	0.999619	SFI
genus.Oxalobacter.id.2978	Beef-Coffee	-0.0303804	0.692384	1	SFI
genus.Paeniclostridium.id.14378	Beef-Coffee	-0.0654188	0.393872	0.974202	SFI
genus.Parabacteroides.id.954	Beef-Coffee	-0.0675105	0.378527	0.971218	SFI
genus.Paraprevotella.id.962	Beef-Coffee	-0.0425036	0.579842	0.996093	SFI
genus.Parasutterella.id.2892	Beef-Coffee	-0.0110065	0.885946	1	SFI
genus.Parvimonas.id.1945	Beef-Coffee	-0.149522	0.0502679	0.666136	SFI
genus.Pelagibacterium.id.2484	Beef-Coffee	0.131368	0.0858397	0.764927	SFI
genus.Pelomonas.id.2945	Beef-Coffee	0.112795	0.140695	0.851195	SFI
genus.Peptococcus.id.2037	Beef-Coffee	-0.0449092	0.558562	0.994395	SFI
genus.Peptoniphilus.id.1946	Beef-Coffee	0.0781327	0.308304	0.953777	SFI
genus.Phascolarctobacterium.id.2168	Beef-Coffee	-0.0828163	0.279813	0.943633	SFI
genus.Phreatobacter.id.11439	Beef-Coffee	0.0976282	0.202631	0.904951	SFI
genus.Porphyromonas.id.956	Beef-Coffee	0.00258123	0.973192	1	SFI
genus.Prauserella.id.754	Beef-Coffee	0.0757485	0.323345	0.958423	SFI
genus.Prevotella.id.963	Beef-Coffee	-0.0169897	0.82493	1	SFI
genus.Prevotella2.id.11180	Beef-Coffee	0.0076859	0.92022	1	SFI
genus.Prevotella6.id.11181	Beef-Coffee	0.00772955	0.919841	1	SFI
genus.Prevotella7.id.11182	Beef-Coffee	-0.0784947	0.306061	0.953103	SFI
genus.Prevotella9.id.11183	Beef-Coffee	-0.0201522	0.79282	1	SFI
genus.PrevotellaceaeNK3B31group.id.11185	Beef-Coffee	0.00289725	0.969911	1	SFI
genus.PrevotellaceaeUCG.001.id.11186	Beef-Coffee	0.0593306	0.439451	0.980935	SFI
genus.Pseudobutyrivibrio.id.2010	Beef-Coffee	0.0640792	0.403649	0.976072	SFI
genus.Pseudomonas.id.3723	Beef-Coffee	0.102372	0.181267	0.889997	SFI
genus.Psychrobacter.id.3716	Beef-Coffee	-0.016077	0.834196	1	SFI
genus.Pyramidobacter.id.3912	Beef-Coffee	-0.0199765	0.794782	1	SFI
genus.Ralstonia.id.2909	Beef-Coffee	0.191751	0.0118411	0.389921	SFI
genus.Rheinheimera.id.3426	Beef-Coffee	-0.0139698	0.855673	1	SFI
genus.RikenellaceaeRC9gutgroup.id.11191	Beef-Coffee	0.0652136	0.39536	0.974573	SFI
genus.Romboutsia.id.11347	Beef-Coffee	0.0774203	0.31242	0.954846	SFI
genus.Roseburia.id.2012	Beef-Coffee	-0.0975796	0.202646	0.904969	SFI
genus.Rothia.id.646	Beef-Coffee	0.0296765	0.699163	1	SFI
genus.Ruminiclostridium5.id.11355	Beef-Coffee	-0.0100537	0.895761	1	SFI
genus.Ruminiclostridium6.id.11356	Beef-Coffee	0.0713087	0.352594	0.965078	SFI
genus.Ruminiclostridium9.id.11357	Beef-Coffee	-0.0901673	0.239213	0.927906	SFI
genus.RuminococcaceaeNK4A214group.id.11358	Beef-Coffee	-0.0288098	0.707271	1	SFI
genus.RuminococcaceaeUCG.002.id.11360	Beef-Coffee	0.0235152	0.75923	1	SFI
genus.RuminococcaceaeUCG.003.id.11361	Beef-Coffee	-0.0676331	0.37766	0.97088	SFI
genus.RuminococcaceaeUCG.004.id.11362	Beef-Coffee	-0.0145676	0.849568	1	SFI
genus.RuminococcaceaeUCG.005.id.11363	Beef-Coffee	-0.0259538	0.735148	1	SFI
genus.RuminococcaceaeUCG.009.id.11366	Beef-Coffee	-0.0397008	0.605102	0.997597	SFI
genus.RuminococcaceaeUCG.010.id.11367	Beef-Coffee	-0.00851489	0.911728	1	SFI
genus.RuminococcaceaeUCG.013.id.11370	Beef-Coffee	0.00699726	0.927348	1	SFI
genus.RuminococcaceaeUCG.014.id.11371	Beef-Coffee	0.0817503	0.286065	0.946195	SFI
genus.Ruminococcus1.id.11373	Beef-Coffee	-0.0920092	0.229722	0.922753	SFI
genus.Ruminococcus2.id.11374	Beef-Coffee	-0.0385663	0.61513	0.998352	SFI
genus.Saccharopolyspora.id.757	Beef-Coffee	0.0206405	0.788121	1	SFI
genus.Sellimonas.id.14369	Beef-Coffee	0.00118862	0.987653	1	SFI
genus.Senegalimassilia.id.11160	Beef-Coffee	0.05805	0.449406	0.981774	SFI
genus.Simplicispira.id.2957	Beef-Coffee	0.0613682	0.423872	0.978712	SFI
genus.Slackia.id.825	Beef-Coffee	0.00699964	0.927388	1	SFI
genus.Solobacterium.id.2161	Beef-Coffee	-0.0476908	0.534067	0.992745	SFI
genus.Sphingomonas.id.2852	Beef-Coffee	0.0869223	0.256874	0.934596	SFI
genus.Staphylococcus.id.1780	Beef-Coffee	0.126147	0.0991621	0.791772	SFI
genus.Stenotrophomonas.id.3818	Beef-Coffee	0.015702	0.838009	1	SFI
genus.Streptococcus.id.1853	Beef-Coffee	0.0685293	0.371361	0.969308	SFI
genus.Subdoligranulum.id.2070	Beef-Coffee	0.0644423	0.400613	0.975704	SFI
genus.Sutterella.id.2896	Beef-Coffee	-0.114135	0.135907	0.846148	SFI
genus.Terrisporobacter.id.11348	Beef-Coffee	-0.0603175	0.431488	0.979834	SFI
genus.Turicibacter.id.2162	Beef-Coffee	-0.0137221	0.858204	1	SFI
genus.Tyzzerella.id.11334	Beef-Coffee	-0.0593707	0.439141	0.980929	SFI
genus.Tyzzerella3.id.11335	Beef-Coffee	0.0177915	0.81681	1	SFI
genus.Tyzzerella4.id.11336	Beef-Coffee	-0.055806	0.467153	0.984454	SFI
genus.unknowngenus.id.1000000005	Beef-Coffee	0.062841	0.412814	0.977067	SFI
genus.unknowngenus.id.1000000017	Beef-Coffee	0.0592491	0.439702	0.980993	SFI
genus.unknowngenus.id.1000001215	Beef-Coffee	-0.117398	0.125093	0.83156	SFI
genus.unknowngenus.id.1000003999	Beef-Coffee	0.0729892	0.341333	0.962593	SFI
genus.unknowngenus.id.1000005472	Beef-Coffee	0.0357221	0.641454	0.99933	SFI
genus.unknowngenus.id.1000005479	Beef-Coffee	0.0481059	0.530511	0.992065	SFI
genus.unknowngenus.id.1000010972	Beef-Coffee	0.047277	0.53799	0.992865	SFI
genus.unknowngenus.id.1000013899	Beef-Coffee	0.0303168	0.692996	1	SFI
genus.unknowngenus.id.1000043796	Beef-Coffee	-0.0302271	0.693577	1	SFI
genus.unknowngenus.id.1252	Beef-Coffee	0.214553	0.0047087	0.251293	SFI
genus.unknowngenus.id.1868	Beef-Coffee	-0.0351644	0.646984	0.999394	SFI
genus.unknowngenus.id.2001	Beef-Coffee	-0.113398	0.138568	0.848897	SFI
genus.unknowngenus.id.2041	Beef-Coffee	-0.0226533	0.768019	1	SFI
genus.unknowngenus.id.2071	Beef-Coffee	-0.13075	0.0873369	0.768229	SFI
genus.unknowngenus.id.2393	Beef-Coffee	0.152532	0.0458464	0.649707	SFI
genus.unknowngenus.id.826	Beef-Coffee	0.0120843	0.874982	1	SFI
genus.unknowngenus.id.964	Beef-Coffee	-0.00626618	0.934979	1	SFI
genus.Veillonella.id.2198	Beef-Coffee	0.0440566	0.565705	0.994574	SFI
genus.Vibrionimonas.id.13914	Beef-Coffee	0.0201558	0.792982	1	SFI
genus.Weissella.id.1843	Beef-Coffee	0.000212253	0.997795	1	SFI
genus.Clostridiuminnocuumgroup.id.14397	Mutton-Poultry	-0.00202541	0.949148	1	SFI
genus.Eubacteriumbrachygroup.id.11296	Mutton-Poultry	-0.0548692	0.0838037	0.761017	SFI
genus.Eubacteriumcoprostanoligenesgroup.id.11375	Mutton-Poultry	-0.0545363	0.0857008	0.764696	SFI
genus.Eubacteriumeligensgroup.id.14372	Mutton-Poultry	0.0144823	0.648359	0.999394	SFI
genus.Eubacteriumfissicatenagroup.id.14373	Mutton-Poultry	-0.0625038	0.0488325	0.661017	SFI
genus.Eubacteriumhalliigroup.id.11338	Mutton-Poultry	-0.0410813	0.195624	0.899754	SFI
genus.Eubacteriumnodatumgroup.id.11297	Mutton-Poultry	0.0162116	0.609696	0.997936	SFI
genus.Eubacteriumrectalegroup.id.14374	Mutton-Poultry	-0.0238803	0.451953	0.982145	SFI
genus.Eubacteriumruminantiumgroup.id.11340	Mutton-Poultry	-0.000842841	0.978827	1	SFI
genus.Eubacteriumventriosumgroup.id.11341	Mutton-Poultry	-0.0041195	0.896791	1	SFI
genus.Eubacteriumxylanophilumgroup.id.14375	Mutton-Poultry	-0.0272609	0.390587	0.973639	SFI
genus.Ruminococcusgauvreauiigroup.id.11342	Mutton-Poultry	0.00953622	0.76396	1	SFI
genus.Ruminococcusgnavusgroup.id.14376	Mutton-Poultry	-0.0158528	0.617635	0.998425	SFI
genus.Ruminococcustorquesgroup.id.14377	Mutton-Poultry	-0.014564	0.646454	0.999394	SFI
genus.Abiotrophia.id.1803	Mutton-Poultry	-0.0377222	0.234745	0.925321	SFI
genus.Acidaminococcus.id.2167	Mutton-Poultry	0.0031278	0.921544	1	SFI
genus.Acinetobacter.id.3711	Mutton-Poultry	-0.0679541	0.0321758	0.576003	SFI
genus.Actinomyces.id.423	Mutton-Poultry	-0.0146401	0.644789	0.999394	SFI
genus.Adlercreutzia.id.812	Mutton-Poultry	-0.0108948	0.731549	1	SFI
genus.Akkermansia.id.4037	Mutton-Poultry	-0.0212949	0.502403	0.988357	SFI
genus.Aliihoeflea.id.2512	Mutton-Poultry	0.0237702	0.454108	0.982391	SFI
genus.Alistipes.id.968	Mutton-Poultry	-0.0653006	0.0395678	0.619786	SFI
genus.Allisonella.id.2174	Mutton-Poultry	-0.0412609	0.193676	0.89812	SFI
genus.Alloprevotella.id.961	Mutton-Poultry	-0.00953024	0.764104	1	SFI
genus.Anaerofilum.id.2053	Mutton-Poultry	0.00177964	0.955312	1	SFI
genus.Anaerostipes.id.1991	Mutton-Poultry	-0.0279474	0.378761	0.971282	SFI
genus.Anaerotruncus.id.2054	Mutton-Poultry	-0.0488277	0.123948	0.829738	SFI
genus.Atopobium.id.814	Mutton-Poultry	-0.0393014	0.215715	0.913829	SFI
genus.Bacteroides.id.918	Mutton-Poultry	0.00674425	0.831792	1	SFI
genus.Barnesiella.id.944	Mutton-Poultry	-0.023111	0.466725	0.984375	SFI
genus.Bifidobacterium.id.436	Mutton-Poultry	0.0101004	0.750406	1	SFI
genus.Bilophila.id.3170	Mutton-Poultry	0.0529339	0.095324	0.785157	SFI
genus.Blastomonas.id.2845	Mutton-Poultry	0.0161781	0.610436	0.998021	SFI
genus.Blautia.id.1992	Mutton-Poultry	-0.056829	0.0733155	0.735844	SFI
genus.Brachybacterium.id.535	Mutton-Poultry	-0.0147174	0.643043	0.999394	SFI
genus.Bradyrhizobium.id.2448	Mutton-Poultry	0.0429051	0.176466	0.88602	SFI
genus.Brevibacterium.id.522	Mutton-Poultry	0.0231986	0.465037	0.98422	SFI
genus.Brevundimonas.id.2390	Mutton-Poultry	-0.0135315	0.670034	0.999502	SFI
genus.Brochothrix.id.1738	Mutton-Poultry	-0.00300005	0.924739	1	SFI
genus.Brucella.id.2457	Mutton-Poultry	0.0270142	0.39489	0.974483	SFI
genus.Butyricicoccus.id.2055	Mutton-Poultry	-0.00979479	0.757717	1	SFI
genus.Butyricimonas.id.945	Mutton-Poultry	-0.052817	0.0960541	0.786303	SFI
genus.CandidatusSoleaferrea.id.11350	Mutton-Poultry	-0.0176455	0.578439	0.99593	SFI
genus.CandidatusStoquefichus.id.11379	Mutton-Poultry	-0.0244965	0.440432	0.981139	SFI
genus.Catabacter.id.11282	Mutton-Poultry	-0.0316398	0.318994	0.95703	SFI
genus.Catenibacterium.id.2153	Mutton-Poultry	-0.0584641	0.065402	0.714689	SFI
genus.Cetobacterium.id.2209	Mutton-Poultry	-0.0155989	0.623278	0.998911	SFI
genus.Christensenella.id.1867	Mutton-Poultry	-0.0272698	0.390432	0.973639	SFI
genus.ChristensenellaceaeR.7group.id.11283	Mutton-Poultry	-0.088801	0.00508324	0.261164	SFI
genus.Chryseobacterium.id.1126	Mutton-Poultry	-0.0322907	0.309135	0.953898	SFI
genus.Cloacibacillus.id.3908	Mutton-Poultry	-0.0583204	0.0660677	0.716247	SFI
genus.Clostridiumsensustricto1.id.1873	Mutton-Poultry	-0.0647311	0.0413251	0.628853	SFI
genus.Collinsella.id.815	Mutton-Poultry	-0.0769645	0.0152214	0.432462	SFI
genus.Comamonas.id.2925	Mutton-Poultry	-0.0221355	0.485747	0.986955	SFI
genus.Coprobacillus.id.2154	Mutton-Poultry	0.0154585	0.626409	0.998941	SFI
genus.Coprococcus1.id.11301	Mutton-Poultry	0.00700762	0.825358	1	SFI
genus.Coprococcus2.id.11302	Mutton-Poultry	-0.0402497	0.204834	0.906709	SFI
genus.Coprococcus3.id.11303	Mutton-Poultry	-0.0503687	0.112508	0.813186	SFI
genus.Corynebacterium.id.449	Mutton-Poultry	-0.0141359	0.656223	0.999394	SFI
genus.Corynebacterium1.id.11143	Mutton-Poultry	0.0450082	0.156208	0.867064	SFI
genus.DefluviitaleaceaeUCG.011.id.11287	Mutton-Poultry	-0.00936683	0.768032	1	SFI
genus.Delftia.id.2927	Mutton-Poultry	0.0135359	0.669933	0.999502	SFI
genus.Desulfovibrio.id.3173	Mutton-Poultry	-0.0230905	0.46712	0.984423	SFI
genus.Dialister.id.2183	Mutton-Poultry	0.0347326	0.273906	0.941357	SFI
genus.Dielma.id.11380	Mutton-Poultry	-0.0430673	0.174865	0.884929	SFI
genus.Dorea.id.1997	Mutton-Poultry	-0.0743761	0.0190163	0.471074	SFI
genus.Eggerthella.id.819	Mutton-Poultry	-0.007416	0.815358	1	SFI
genus.Eisenbergiella.id.11304	Mutton-Poultry	-0.0144222	0.64972	0.999394	SFI
genus.Enhydrobacter.id.3713	Mutton-Poultry	0.000731334	0.981628	1	SFI
genus.Enterococcus.id.1831	Mutton-Poultry	-0.0387627	0.222077	0.91791	SFI
genus.Enterorhabdus.id.820	Mutton-Poultry	-0.0115839	0.715285	1	SFI
genus.Erysipelatoclostridium.id.11381	Mutton-Poultry	0.00715937	0.821639	1	SFI
genus.ErysipelotrichaceaeUCG.003.id.11384	Mutton-Poultry	-0.052954	0.0951941	0.785048	SFI
genus.Escherichia.Shigella.id.3504	Mutton-Poultry	-0.0311839	0.325961	0.959026	SFI
genus.Eubacterium.id.1932	Mutton-Poultry	-0.0591456	0.0623197	0.705464	SFI
genus.Ezakiella.id.11289	Mutton-Poultry	-0.0427893	0.177668	0.88694	SFI
genus.Faecalibacterium.id.2057	Mutton-Poultry	-0.037165	0.24169	0.928504	SFI
genus.Faecalitalea.id.11392	Mutton-Poultry	-0.0109312	0.730687	1	SFI
genus.FamilyXIIIAD3011group.id.11293	Mutton-Poultry	-0.0664577	0.036176	0.600083	SFI
genus.FamilyXIIIUCG.001.id.11294	Mutton-Poultry	0.0530613	0.0945286	0.783459	SFI
genus.Flavobacterium.id.1142	Mutton-Poultry	-0.00967483	0.760633	1	SFI
genus.Flavonifractor.id.2059	Mutton-Poultry	-0.0303511	0.339053	0.962117	SFI
genus.Fusicatenibacter.id.11305	Mutton-Poultry	-0.0248121	0.434564	0.980236	SFI
genus.Fusobacterium.id.2210	Mutton-Poultry	-0.0517497	0.102969	0.797943	SFI
genus.Gemella.id.1733	Mutton-Poultry	-0.010006	0.752703	1	SFI
genus.Gordonibacter.id.821	Mutton-Poultry	0.0155419	0.624549	0.998941	SFI
genus.Granulicatella.id.1821	Mutton-Poultry	-0.07784	0.0140979	0.418657	SFI
genus.Haemophilus.id.3698	Mutton-Poultry	0.0248721	0.433453	0.980104	SFI
genus.Halomonas.id.3616	Mutton-Poultry	-0.0011104	0.972108	1	SFI
genus.Herbaspirillum.id.2972	Mutton-Poultry	-0.0195545	0.537967	0.992865	SFI
genus.Holdemanella.id.11393	Mutton-Poultry	-0.0606688	0.0558623	0.684428	SFI
genus.Holdemania.id.2157	Mutton-Poultry	-0.0661588	0.0370239	0.605302	SFI
genus.Howardella.id.2000	Mutton-Poultry	0.0145313	0.64725	0.999394	SFI
genus.Hungatella.id.11306	Mutton-Poultry	0.00918721	0.772356	1	SFI
genus.Hydrobacter.id.14314	Mutton-Poultry	-0.0108886	0.731695	1	SFI
genus.Idiomarina.id.3387	Mutton-Poultry	0.0266979	0.400451	0.975645	SFI
genus.Intestinibacter.id.11345	Mutton-Poultry	-0.0319517	0.314246	0.955232	SFI
genus.Intestinimonas.id.2062	Mutton-Poultry	-0.0412772	0.1935	0.898017	SFI
genus.Lachnoclostridium.id.11308	Mutton-Poultry	0.053336	0.0928284	0.779426	SFI
genus.Lachnospira.id.2004	Mutton-Poultry	0.0430606	0.174902	0.884929	SFI
genus.LachnospiraceaeFCS020group.id.11314	Mutton-Poultry	-0.0216694	0.494981	0.988114	SFI
genus.LachnospiraceaeND3007group.id.11317	Mutton-Poultry	-0.0403889	0.20327	0.905759	SFI
genus.LachnospiraceaeNK4A136group.id.11319	Mutton-Poultry	-0.0566029	0.0744682	0.739264	SFI
genus.LachnospiraceaeUCG.001.id.11321	Mutton-Poultry	0.0231689	0.465609	0.984352	SFI
genus.LachnospiraceaeUCG.003.id.11323	Mutton-Poultry	0.0198907	0.531065	0.992187	SFI
genus.LachnospiraceaeUCG.004.id.11324	Mutton-Poultry	0.0804131	0.0112074	0.380498	SFI
genus.LachnospiraceaeUCG.010.id.11330	Mutton-Poultry	-0.0188852	0.551972	0.994036	SFI
genus.Lactobacillus.id.1837	Mutton-Poultry	-0.030619	0.334865	0.960886	SFI
genus.Lelliottia.id.14638	Mutton-Poultry	-0.0403838	0.203328	0.905812	SFI
genus.Marvinbryantia.id.2005	Mutton-Poultry	0.0078092	0.805759	1	SFI
genus.Massilia.id.2975	Mutton-Poultry	0.0107664	0.734591	1	SFI
genus.Megamonas.id.2184	Mutton-Poultry	-0.0354917	0.263601	0.937209	SFI
genus.Megasphaera.id.2185	Mutton-Poultry	0.0146683	0.644152	0.999394	SFI
genus.Methanobrevibacter.id.123	Mutton-Poultry	-0.0285939	0.367828	0.96816	SFI
genus.Methylobacterium.id.2497	Mutton-Poultry	0.0334109	0.292644	0.948869	SFI
genus.Mitsuokella.id.2186	Mutton-Poultry	0.026224	0.408869	0.976579	SFI
genus.Mogibacterium.id.1960	Mutton-Poultry	-0.0177006	0.577252	0.995901	SFI
genus.Neisseria.id.3032	Mutton-Poultry	0.0158274	0.618199	0.998425	SFI
genus.Nocardiopsis.id.777	Mutton-Poultry	-0.111748	0.000415864	0.0588388	SFI
genus.Odoribacter.id.952	Mutton-Poultry	-0.0585889	0.0648284	0.713172	SFI
genus.Olsenella.id.822	Mutton-Poultry	-0.0468911	0.139589	0.849887	SFI
genus.Oscillibacter.id.2063	Mutton-Poultry	-0.0327848	0.301788	0.952066	SFI
genus.Oscillospira.id.2064	Mutton-Poultry	-0.0103103	0.745439	1	SFI
genus.Oxalobacter.id.2978	Mutton-Poultry	-0.0225589	0.477439	0.98574	SFI
genus.Paeniclostridium.id.14378	Mutton-Poultry	-0.0349749	0.270622	0.940262	SFI
genus.Parabacteroides.id.954	Mutton-Poultry	-0.00985272	0.756329	1	SFI
genus.Paraprevotella.id.962	Mutton-Poultry	-0.0447306	0.15878	0.869724	SFI
genus.Parasutterella.id.2892	Mutton-Poultry	0.0646893	0.041442	0.629618	SFI
genus.Parvimonas.id.1945	Mutton-Poultry	-0.0116406	0.713953	1	SFI
genus.Pelagibacterium.id.2484	Mutton-Poultry	-0.0244163	0.44193	0.981167	SFI
genus.Pelomonas.id.2945	Mutton-Poultry	0.00974649	0.758915	1	SFI
genus.Peptococcus.id.2037	Mutton-Poultry	-0.0293436	0.355396	0.965628	SFI
genus.Peptoniphilus.id.1946	Mutton-Poultry	-0.0446441	0.159588	0.870692	SFI
genus.Phascolarctobacterium.id.2168	Mutton-Poultry	0.0436235	0.169327	0.880369	SFI
genus.Phreatobacter.id.11439	Mutton-Poultry	0.00947604	0.765406	1	SFI
genus.Porphyromonas.id.956	Mutton-Poultry	-0.0330797	0.297457	0.950896	SFI
genus.Prauserella.id.754	Mutton-Poultry	-0.0458962	0.148192	0.858762	SFI
genus.Prevotella.id.963	Mutton-Poultry	-0.0287684	0.36491	0.967454	SFI
genus.Prevotella2.id.11180	Mutton-Poultry	-0.0378275	0.23344	0.924544	SFI
genus.Prevotella6.id.11181	Mutton-Poultry	0.00256125	0.935721	1	SFI
genus.Prevotella7.id.11182	Mutton-Poultry	0.0141606	0.65566	0.999394	SFI
genus.Prevotella9.id.11183	Mutton-Poultry	-0.0143505	0.651291	0.999394	SFI
genus.PrevotellaceaeNK3B31group.id.11185	Mutton-Poultry	0.0506814	0.110291	0.80949	SFI
genus.PrevotellaceaeUCG.001.id.11186	Mutton-Poultry	-0.0166785	0.599436	0.997337	SFI
genus.Pseudobutyrivibrio.id.2010	Mutton-Poultry	0.0225933	0.476767	0.985564	SFI
genus.Pseudomonas.id.3723	Mutton-Poultry	-0.0456265	0.150593	0.860663	SFI
genus.Psychrobacter.id.3716	Mutton-Poultry	-0.0540611	0.0884695	0.770909	SFI
genus.Pyramidobacter.id.3912	Mutton-Poultry	-0.0377995	0.233788	0.924846	SFI
genus.Ralstonia.id.2909	Mutton-Poultry	0.0829614	0.00889147	0.341766	SFI
genus.Rheinheimera.id.3426	Mutton-Poultry	0.0451008	0.155357	0.865957	SFI
genus.RikenellaceaeRC9gutgroup.id.11191	Mutton-Poultry	0.0279094	0.379409	0.971372	SFI
genus.Romboutsia.id.11347	Mutton-Poultry	-0.110122	0.000508569	0.0672581	SFI
genus.Roseburia.id.2012	Mutton-Poultry	-0.0152443	0.631141	0.998991	SFI
genus.Rothia.id.646	Mutton-Poultry	-0.00647421	0.838461	1	SFI
genus.Ruminiclostridium5.id.11355	Mutton-Poultry	-0.0357168	0.260533	0.936075	SFI
genus.Ruminiclostridium6.id.11356	Mutton-Poultry	-0.0058716	0.853318	1	SFI
genus.Ruminiclostridium9.id.11357	Mutton-Poultry	0.00406859	0.89806	1	SFI
genus.RuminococcaceaeNK4A214group.id.11358	Mutton-Poultry	-0.0459155	0.148022	0.858631	SFI
genus.RuminococcaceaeUCG.002.id.11360	Mutton-Poultry	-0.06205	0.0505097	0.666964	SFI
genus.RuminococcaceaeUCG.003.id.11361	Mutton-Poultry	-0.0124165	0.695808	1	SFI
genus.RuminococcaceaeUCG.004.id.11362	Mutton-Poultry	-0.0118474	0.7091	1	SFI
genus.RuminococcaceaeUCG.005.id.11363	Mutton-Poultry	-0.0406304	0.200579	0.903621	SFI
genus.RuminococcaceaeUCG.009.id.11366	Mutton-Poultry	0.0303664	0.33887	0.961975	SFI
genus.RuminococcaceaeUCG.010.id.11367	Mutton-Poultry	-0.0253829	0.424065	0.978738	SFI
genus.RuminococcaceaeUCG.013.id.11370	Mutton-Poultry	-0.0620611	0.0504683	0.666724	SFI
genus.RuminococcaceaeUCG.014.id.11371	Mutton-Poultry	-0.0341451	0.282108	0.944473	SFI
genus.Ruminococcus1.id.11373	Mutton-Poultry	-0.0618616	0.0512035	0.669421	SFI
genus.Ruminococcus2.id.11374	Mutton-Poultry	-0.0683318	0.0312448	0.570028	SFI
genus.Saccharopolyspora.id.757	Mutton-Poultry	-0.0281485	0.375338	0.970231	SFI
genus.Sellimonas.id.14369	Mutton-Poultry	0.0319303	0.31457	0.955385	SFI
genus.Senegalimassilia.id.11160	Mutton-Poultry	0.00696835	0.826321	1	SFI
genus.Simplicispira.id.2957	Mutton-Poultry	0.0190772	0.548001	0.993483	SFI
genus.Slackia.id.825	Mutton-Poultry	-0.0312215	0.325438	0.958922	SFI
genus.Solobacterium.id.2161	Mutton-Poultry	-0.0367082	0.247575	0.930339	SFI
genus.Sphingomonas.id.2852	Mutton-Poultry	0.0179693	0.571486	0.995187	SFI
genus.Staphylococcus.id.1780	Mutton-Poultry	0.0111886	0.724599	1	SFI
genus.Stenotrophomonas.id.3818	Mutton-Poultry	-0.002965	0.925616	1	SFI
genus.Streptococcus.id.1853	Mutton-Poultry	-0.021123	0.505858	0.988799	SFI
genus.Subdoligranulum.id.2070	Mutton-Poultry	-0.02878	0.364654	0.967454	SFI
genus.Sutterella.id.2896	Mutton-Poultry	0.0572152	0.0713764	0.72981	SFI
genus.Terrisporobacter.id.11348	Mutton-Poultry	-0.0383358	0.227215	0.921283	SFI
genus.Turicibacter.id.2162	Mutton-Poultry	-0.00217902	0.945298	1	SFI
genus.Tyzzerella.id.11334	Mutton-Poultry	0.0244626	0.441065	0.981167	SFI
genus.Tyzzerella3.id.11335	Mutton-Poultry	0.0322602	0.309593	0.953989	SFI
genus.Tyzzerella4.id.11336	Mutton-Poultry	0.0130274	0.681639	0.999619	SFI
genus.unknowngenus.id.1000000005	Mutton-Poultry	-0.0229378	0.470072	0.984799	SFI
genus.unknowngenus.id.1000000017	Mutton-Poultry	-0.0680684	0.0319029	0.574162	SFI
genus.unknowngenus.id.1000001215	Mutton-Poultry	-0.00237875	0.940292	1	SFI
genus.unknowngenus.id.1000003999	Mutton-Poultry	-0.0179456	0.571994	0.995238	SFI
genus.unknowngenus.id.1000005472	Mutton-Poultry	-0.0117101	0.712272	1	SFI
genus.unknowngenus.id.1000005479	Mutton-Poultry	-0.00965132	0.761197	1	SFI
genus.unknowngenus.id.1000010972	Mutton-Poultry	-0.0687238	0.0302698	0.564124	SFI
genus.unknowngenus.id.1000013899	Mutton-Poultry	-0.0285972	0.367772	0.96816	SFI
genus.unknowngenus.id.1000043796	Mutton-Poultry	0.0609872	0.0545856	0.680219	SFI
genus.unknowngenus.id.1252	Mutton-Poultry	0.0152202	0.631737	0.998991	SFI
genus.unknowngenus.id.1868	Mutton-Poultry	-0.00636133	0.84124	1	SFI
genus.unknowngenus.id.2001	Mutton-Poultry	0.0370405	0.243317	0.92892	SFI
genus.unknowngenus.id.2041	Mutton-Poultry	-0.0240278	0.44923	0.981774	SFI
genus.unknowngenus.id.2071	Mutton-Poultry	-0.00710573	0.822953	1	SFI
genus.unknowngenus.id.2393	Mutton-Poultry	0.0460419	0.146886	0.85773	SFI
genus.unknowngenus.id.826	Mutton-Poultry	0.0271124	0.393175	0.974088	SFI
genus.unknowngenus.id.964	Mutton-Poultry	-0.0492577	0.120669	0.825961	SFI
genus.Veillonella.id.2198	Mutton-Poultry	-0.00178366	0.955203	1	SFI
genus.Vibrionimonas.id.13914	Mutton-Poultry	0.0100948	0.75058	1	SFI
genus.Weissella.id.1843	Mutton-Poultry	-0.0293343	0.35555	0.965628	SFI
genus.Clostridiuminnocuumgroup.id.14397	Mutton-Other meat (donkey /horse/rabbit/dog/etc.)	-0.0820904	0.11795	0.821341	SFI
genus.Eubacteriumbrachygroup.id.11296	Mutton-Other meat (donkey /horse/rabbit/dog/etc.)	0.0948636	0.0706478	0.72784	SFI
genus.Eubacteriumcoprostanoligenesgroup.id.11375	Mutton-Other meat (donkey /horse/rabbit/dog/etc.)	-0.00474992	0.928006	1	SFI
genus.Eubacteriumeligensgroup.id.14372	Mutton-Other meat (donkey /horse/rabbit/dog/etc.)	-0.0645793	0.21902	0.915699	SFI
genus.Eubacteriumfissicatenagroup.id.14373	Mutton-Other meat (donkey /horse/rabbit/dog/etc.)	-0.0274421	0.601769	0.997597	SFI
genus.Eubacteriumhalliigroup.id.11338	Mutton-Other meat (donkey /horse/rabbit/dog/etc.)	-0.0509107	0.33258	0.960387	SFI
genus.Eubacteriumnodatumgroup.id.11297	Mutton-Other meat (donkey /horse/rabbit/dog/etc.)	-0.0218393	0.677934	0.999619	SFI
genus.Eubacteriumrectalegroup.id.14374	Mutton-Other meat (donkey /horse/rabbit/dog/etc.)	-0.0742254	0.157527	0.868216	SFI
genus.Eubacteriumruminantiumgroup.id.11340	Mutton-Other meat (donkey /horse/rabbit/dog/etc.)	-0.0472544	0.368675	0.968555	SFI
genus.Eubacteriumventriosumgroup.id.11341	Mutton-Other meat (donkey /horse/rabbit/dog/etc.)	0.0226628	0.666507	0.99946	SFI
genus.Eubacteriumxylanophilumgroup.id.14375	Mutton-Other meat (donkey /horse/rabbit/dog/etc.)	0.115674	0.0273328	0.543426	SFI
genus.Ruminococcusgauvreauiigroup.id.11342	Mutton-Other meat (donkey /horse/rabbit/dog/etc.)	0.051069	0.331241	0.960183	SFI
genus.Ruminococcusgnavusgroup.id.14376	Mutton-Other meat (donkey /horse/rabbit/dog/etc.)	-0.0972722	0.0637605	0.710134	SFI
genus.Ruminococcustorquesgroup.id.14377	Mutton-Other meat (donkey /horse/rabbit/dog/etc.)	0.0334438	0.524567	0.991334	SFI
genus.Abiotrophia.id.1803	Mutton-Other meat (donkey /horse/rabbit/dog/etc.)	-0.082956	0.114111	0.815294	SFI
genus.Acidaminococcus.id.2167	Mutton-Other meat (donkey /horse/rabbit/dog/etc.)	-0.0214887	0.682822	0.999636	SFI
genus.Acinetobacter.id.3711	Mutton-Other meat (donkey /horse/rabbit/dog/etc.)	0.0987667	0.0597961	0.696796	SFI
genus.Actinomyces.id.423	Mutton-Other meat (donkey /horse/rabbit/dog/etc.)	-0.0313141	0.551318	0.993919	SFI
genus.Adlercreutzia.id.812	Mutton-Other meat (donkey /horse/rabbit/dog/etc.)	-0.0224643	0.669254	0.999502	SFI
genus.Akkermansia.id.4037	Mutton-Other meat (donkey /horse/rabbit/dog/etc.)	0.066053	0.208558	0.908972	SFI
genus.Aliihoeflea.id.2512	Mutton-Other meat (donkey /horse/rabbit/dog/etc.)	0.0836296	0.111193	0.810772	SFI
genus.Alistipes.id.968	Mutton-Other meat (donkey /horse/rabbit/dog/etc.)	0.0568746	0.279001	0.943309	SFI
genus.Allisonella.id.2174	Mutton-Other meat (donkey /horse/rabbit/dog/etc.)	0.0176928	0.736553	1	SFI
genus.Alloprevotella.id.961	Mutton-Other meat (donkey /horse/rabbit/dog/etc.)	-0.00891487	0.865401	1	SFI
genus.Anaerofilum.id.2053	Mutton-Other meat (donkey /horse/rabbit/dog/etc.)	-0.0347786	0.508323	0.989256	SFI
genus.Anaerostipes.id.1991	Mutton-Other meat (donkey /horse/rabbit/dog/etc.)	-0.0533934	0.309519	0.953989	SFI
genus.Anaerotruncus.id.2054	Mutton-Other meat (donkey /horse/rabbit/dog/etc.)	0.0577572	0.271599	0.940492	SFI
genus.Atopobium.id.814	Mutton-Other meat (donkey /horse/rabbit/dog/etc.)	-0.0396214	0.451075	0.98186	SFI
genus.Bacteroides.id.918	Mutton-Other meat (donkey /horse/rabbit/dog/etc.)	0.0593616	0.25849	0.935471	SFI
genus.Barnesiella.id.944	Mutton-Other meat (donkey /horse/rabbit/dog/etc.)	0.0644781	0.219744	0.916307	SFI
genus.Bifidobacterium.id.436	Mutton-Other meat (donkey /horse/rabbit/dog/etc.)	0.0298852	0.569635	0.994882	SFI
genus.Bilophila.id.3170	Mutton-Other meat (donkey /horse/rabbit/dog/etc.)	0.044543	0.396638	0.974845	SFI
genus.Blastomonas.id.2845	Mutton-Other meat (donkey /horse/rabbit/dog/etc.)	0.0337986	0.520353	0.990957	SFI
genus.Blautia.id.1992	Mutton-Other meat (donkey /horse/rabbit/dog/etc.)	-0.0806225	0.12465	0.830784	SFI
genus.Brachybacterium.id.535	Mutton-Other meat (donkey /horse/rabbit/dog/etc.)	-0.0666257	0.204736	0.906661	SFI
genus.Bradyrhizobium.id.2448	Mutton-Other meat (donkey /horse/rabbit/dog/etc.)	0.104307	0.0467767	0.65382	SFI
genus.Brevibacterium.id.522	Mutton-Other meat (donkey /horse/rabbit/dog/etc.)	0.0187178	0.721904	1	SFI
genus.Brevundimonas.id.2390	Mutton-Other meat (donkey /horse/rabbit/dog/etc.)	0.0924348	0.0782023	0.748453	SFI
genus.Brochothrix.id.1738	Mutton-Other meat (donkey /horse/rabbit/dog/etc.)	-0.102832	0.0499526	0.66497	SFI
genus.Brucella.id.2457	Mutton-Other meat (donkey /horse/rabbit/dog/etc.)	0.13906	0.00792873	0.324449	SFI
genus.Butyricicoccus.id.2055	Mutton-Other meat (donkey /horse/rabbit/dog/etc.)	-0.0719283	0.170809	0.881152	SFI
genus.Butyricimonas.id.945	Mutton-Other meat (donkey /horse/rabbit/dog/etc.)	0.0541844	0.302399	0.952066	SFI
genus.CandidatusSoleaferrea.id.11350	Mutton-Other meat (donkey /horse/rabbit/dog/etc.)	0.0346902	0.509402	0.989496	SFI
genus.CandidatusStoquefichus.id.11379	Mutton-Other meat (donkey /horse/rabbit/dog/etc.)	-0.0075898	0.885257	1	SFI
genus.Catabacter.id.11282	Mutton-Other meat (donkey /horse/rabbit/dog/etc.)	0.0456894	0.384763	0.972544	SFI
genus.Catenibacterium.id.2153	Mutton-Other meat (donkey /horse/rabbit/dog/etc.)	0.0544309	0.300356	0.951618	SFI
genus.Cetobacterium.id.2209	Mutton-Other meat (donkey /horse/rabbit/dog/etc.)	0.0163107	0.756455	1	SFI
genus.Christensenella.id.1867	Mutton-Other meat (donkey /horse/rabbit/dog/etc.)	0.0763126	0.146206	0.856864	SFI
genus.ChristensenellaceaeR.7group.id.11283	Mutton-Other meat (donkey /horse/rabbit/dog/etc.)	0.0121598	0.817155	1	SFI
genus.Chryseobacterium.id.1126	Mutton-Other meat (donkey /horse/rabbit/dog/etc.)	0.0742677	0.157357	0.868216	SFI
genus.Cloacibacillus.id.3908	Mutton-Other meat (donkey /horse/rabbit/dog/etc.)	0.0432964	0.409995	0.976717	SFI
genus.Clostridiumsensustricto1.id.1873	Mutton-Other meat (donkey /horse/rabbit/dog/etc.)	0.0201495	0.70148	1	SFI
genus.Collinsella.id.815	Mutton-Other meat (donkey /horse/rabbit/dog/etc.)	0.0150378	0.77493	1	SFI
genus.Comamonas.id.2925	Mutton-Other meat (donkey /horse/rabbit/dog/etc.)	0.00215762	0.967277	1	SFI
genus.Coprobacillus.id.2154	Mutton-Other meat (donkey /horse/rabbit/dog/etc.)	0.00220054	0.966627	1	SFI
genus.Coprococcus1.id.11301	Mutton-Other meat (donkey /horse/rabbit/dog/etc.)	0.0078472	0.881338	1	SFI
genus.Coprococcus2.id.11302	Mutton-Other meat (donkey /horse/rabbit/dog/etc.)	-0.0430994	0.412309	0.977022	SFI
genus.Coprococcus3.id.11303	Mutton-Other meat (donkey /horse/rabbit/dog/etc.)	0.00177581	0.973066	1	SFI
genus.Corynebacterium.id.449	Mutton-Other meat (donkey /horse/rabbit/dog/etc.)	-0.0408483	0.43717	0.980717	SFI
genus.Corynebacterium1.id.11143	Mutton-Other meat (donkey /horse/rabbit/dog/etc.)	0.0110816	0.83312	1	SFI
genus.DefluviitaleaceaeUCG.011.id.11287	Mutton-Other meat (donkey /horse/rabbit/dog/etc.)	0.0769265	0.142979	0.853248	SFI
genus.Delftia.id.2927	Mutton-Other meat (donkey /horse/rabbit/dog/etc.)	0.0747177	0.154849	0.865375	SFI
genus.Desulfovibrio.id.3173	Mutton-Other meat (donkey /horse/rabbit/dog/etc.)	0.0704518	0.179777	0.889066	SFI
genus.Dialister.id.2183	Mutton-Other meat (donkey /horse/rabbit/dog/etc.)	0.0505957	0.335583	0.960886	SFI
genus.Dielma.id.11380	Mutton-Other meat (donkey /horse/rabbit/dog/etc.)	0.0193727	0.712597	1	SFI
genus.Dorea.id.1997	Mutton-Other meat (donkey /horse/rabbit/dog/etc.)	-0.0738193	0.159816	0.870847	SFI
genus.Eggerthella.id.819	Mutton-Other meat (donkey /horse/rabbit/dog/etc.)	-0.00649886	0.901613	1	SFI
genus.Eisenbergiella.id.11304	Mutton-Other meat (donkey /horse/rabbit/dog/etc.)	0.0412879	0.43225	0.979915	SFI
genus.Enhydrobacter.id.3713	Mutton-Other meat (donkey /horse/rabbit/dog/etc.)	0.0895196	0.0881056	0.770028	SFI
genus.Enterococcus.id.1831	Mutton-Other meat (donkey /horse/rabbit/dog/etc.)	0.0303209	0.564191	0.994395	SFI
genus.Enterorhabdus.id.820	Mutton-Other meat (donkey /horse/rabbit/dog/etc.)	0.0623255	0.23556	0.92577	SFI
genus.Erysipelatoclostridium.id.11381	Mutton-Other meat (donkey /horse/rabbit/dog/etc.)	-0.0287939	0.583816	0.996617	SFI
genus.ErysipelotrichaceaeUCG.003.id.11384	Mutton-Other meat (donkey /horse/rabbit/dog/etc.)	-0.0631525	0.229272	0.922207	SFI
genus.Escherichia.Shigella.id.3504	Mutton-Other meat (donkey /horse/rabbit/dog/etc.)	0.0392298	0.455384	0.982515	SFI
genus.Eubacterium.id.1932	Mutton-Other meat (donkey /horse/rabbit/dog/etc.)	-0.00757773	0.885438	1	SFI
genus.Ezakiella.id.11289	Mutton-Other meat (donkey /horse/rabbit/dog/etc.)	0.0578754	0.270759	0.940262	SFI
genus.Faecalibacterium.id.2057	Mutton-Other meat (donkey /horse/rabbit/dog/etc.)	-0.0903624	0.0851417	0.763846	SFI
genus.Faecalitalea.id.11392	Mutton-Other meat (donkey /horse/rabbit/dog/etc.)	-0.0378217	0.471734	0.985022	SFI
genus.FamilyXIIIAD3011group.id.11293	Mutton-Other meat (donkey /horse/rabbit/dog/etc.)	0.0058793	0.910952	1	SFI
genus.FamilyXIIIUCG.001.id.11294	Mutton-Other meat (donkey /horse/rabbit/dog/etc.)	0.0616263	0.240866	0.928503	SFI
genus.Flavobacterium.id.1142	Mutton-Other meat (donkey /horse/rabbit/dog/etc.)	-0.0266557	0.612226	0.998127	SFI
genus.Flavonifractor.id.2059	Mutton-Other meat (donkey /horse/rabbit/dog/etc.)	-0.00519729	0.921246	1	SFI
genus.Fusicatenibacter.id.11305	Mutton-Other meat (donkey /horse/rabbit/dog/etc.)	-0.0695332	0.18553	0.893239	SFI
genus.Fusobacterium.id.2210	Mutton-Other meat (donkey /horse/rabbit/dog/etc.)	-0.00244687	0.962877	1	SFI
genus.Gemella.id.1733	Mutton-Other meat (donkey /horse/rabbit/dog/etc.)	-0.0187033	0.72211	1	SFI
genus.Gordonibacter.id.821	Mutton-Other meat (donkey /horse/rabbit/dog/etc.)	0.00811331	0.877403	1	SFI
genus.Granulicatella.id.1821	Mutton-Other meat (donkey /horse/rabbit/dog/etc.)	-0.0501344	0.340012	0.962423	SFI
genus.Haemophilus.id.3698	Mutton-Other meat (donkey /horse/rabbit/dog/etc.)	0.00984669	0.851487	1	SFI
genus.Halomonas.id.3616	Mutton-Other meat (donkey /horse/rabbit/dog/etc.)	0.0410142	0.43531	0.980522	SFI
genus.Herbaspirillum.id.2972	Mutton-Other meat (donkey /horse/rabbit/dog/etc.)	0.041694	0.427551	0.97935	SFI
genus.Holdemanella.id.11393	Mutton-Other meat (donkey /horse/rabbit/dog/etc.)	0.0542877	0.301478	0.952066	SFI
genus.Holdemania.id.2157	Mutton-Other meat (donkey /horse/rabbit/dog/etc.)	-0.000986933	0.985029	1	SFI
genus.Howardella.id.2000	Mutton-Other meat (donkey /horse/rabbit/dog/etc.)	-0.0294753	0.575111	0.995732	SFI
genus.Hungatella.id.11306	Mutton-Other meat (donkey /horse/rabbit/dog/etc.)	-0.00824717	0.875397	1	SFI
genus.Hydrobacter.id.14314	Mutton-Other meat (donkey /horse/rabbit/dog/etc.)	0.0434355	0.40867	0.976556	SFI
genus.Idiomarina.id.3387	Mutton-Other meat (donkey /horse/rabbit/dog/etc.)	0.0115472	0.826216	1	SFI
genus.Intestinibacter.id.11345	Mutton-Other meat (donkey /horse/rabbit/dog/etc.)	0.0289494	0.581785	0.996378	SFI
genus.Intestinimonas.id.2062	Mutton-Other meat (donkey /horse/rabbit/dog/etc.)	0.0929734	0.076468	0.744171	SFI
genus.Lachnoclostridium.id.11308	Mutton-Other meat (donkey /horse/rabbit/dog/etc.)	-0.0818123	0.11917	0.823618	SFI
genus.Lachnospira.id.2004	Mutton-Other meat (donkey /horse/rabbit/dog/etc.)	-0.0659915	0.208982	0.909106	SFI
genus.LachnospiraceaeFCS020group.id.11314	Mutton-Other meat (donkey /horse/rabbit/dog/etc.)	-0.00496714	0.924758	1	SFI
genus.LachnospiraceaeND3007group.id.11317	Mutton-Other meat (donkey /horse/rabbit/dog/etc.)	0.0398478	0.44849	0.981774	SFI
genus.LachnospiraceaeNK4A136group.id.11319	Mutton-Other meat (donkey /horse/rabbit/dog/etc.)	0.05796	0.269918	0.939882	SFI
genus.LachnospiraceaeUCG.001.id.11321	Mutton-Other meat (donkey /horse/rabbit/dog/etc.)	0.050752	0.334255	0.960743	SFI
genus.LachnospiraceaeUCG.003.id.11323	Mutton-Other meat (donkey /horse/rabbit/dog/etc.)	0.0425073	0.418766	0.97782	SFI
genus.LachnospiraceaeUCG.004.id.11324	Mutton-Other meat (donkey /horse/rabbit/dog/etc.)	-0.0626273	0.233295	0.924471	SFI
genus.LachnospiraceaeUCG.010.id.11330	Mutton-Other meat (donkey /horse/rabbit/dog/etc.)	0.0740468	0.158531	0.869326	SFI
genus.Lactobacillus.id.1837	Mutton-Other meat (donkey /horse/rabbit/dog/etc.)	0.0608152	0.247125	0.93026	SFI
genus.Lelliottia.id.14638	Mutton-Other meat (donkey /horse/rabbit/dog/etc.)	0.0162547	0.757265	1	SFI
genus.Marvinbryantia.id.2005	Mutton-Other meat (donkey /horse/rabbit/dog/etc.)	0.0317628	0.545802	0.993269	SFI
genus.Massilia.id.2975	Mutton-Other meat (donkey /horse/rabbit/dog/etc.)	-0.0498121	0.343296	0.962957	SFI
genus.Megamonas.id.2184	Mutton-Other meat (donkey /horse/rabbit/dog/etc.)	0.0458264	0.383338	0.972254	SFI
genus.Megasphaera.id.2185	Mutton-Other meat (donkey /horse/rabbit/dog/etc.)	0.0748731	0.153926	0.864784	SFI
genus.Methanobrevibacter.id.123	Mutton-Other meat (donkey /horse/rabbit/dog/etc.)	0.0421397	0.422625	0.978486	SFI
genus.Methylobacterium.id.2497	Mutton-Other meat (donkey /horse/rabbit/dog/etc.)	0.0578646	0.270848	0.940262	SFI
genus.Mitsuokella.id.2186	Mutton-Other meat (donkey /horse/rabbit/dog/etc.)	-0.0558647	0.287784	0.946965	SFI
genus.Mogibacterium.id.1960	Mutton-Other meat (donkey /horse/rabbit/dog/etc.)	-0.000423611	0.993574	1	SFI
genus.Neisseria.id.3032	Mutton-Other meat (donkey /horse/rabbit/dog/etc.)	0.0348044	0.508008	0.989132	SFI
genus.Nocardiopsis.id.777	Mutton-Other meat (donkey /horse/rabbit/dog/etc.)	-0.129301	0.0135569	0.41316	SFI
genus.Odoribacter.id.952	Mutton-Other meat (donkey /horse/rabbit/dog/etc.)	0.0205798	0.695554	1	SFI
genus.Olsenella.id.822	Mutton-Other meat (donkey /horse/rabbit/dog/etc.)	0.0804776	0.12537	0.832134	SFI
genus.Oscillibacter.id.2063	Mutton-Other meat (donkey /horse/rabbit/dog/etc.)	0.012723	0.808846	1	SFI
genus.Oscillospira.id.2064	Mutton-Other meat (donkey /horse/rabbit/dog/etc.)	0.0214785	0.682964	0.999641	SFI
genus.Oxalobacter.id.2978	Mutton-Other meat (donkey /horse/rabbit/dog/etc.)	0.0506639	0.335096	0.960886	SFI
genus.Paeniclostridium.id.14378	Mutton-Other meat (donkey /horse/rabbit/dog/etc.)	0.0262546	0.61759	0.998425	SFI
genus.Parabacteroides.id.954	Mutton-Other meat (donkey /horse/rabbit/dog/etc.)	0.0511349	0.330453	0.960059	SFI
genus.Paraprevotella.id.962	Mutton-Other meat (donkey /horse/rabbit/dog/etc.)	-0.057901	0.270546	0.940239	SFI
genus.Parasutterella.id.2892	Mutton-Other meat (donkey /horse/rabbit/dog/etc.)	0.127401	0.0150071	0.430284	SFI
genus.Parvimonas.id.1945	Mutton-Other meat (donkey /horse/rabbit/dog/etc.)	-0.02626	0.617517	0.998425	SFI
genus.Pelagibacterium.id.2484	Mutton-Other meat (donkey /horse/rabbit/dog/etc.)	0.148141	0.00462191	0.248781	SFI
genus.Pelomonas.id.2945	Mutton-Other meat (donkey /horse/rabbit/dog/etc.)	0.0808064	0.12379	0.829576	SFI
genus.Peptococcus.id.2037	Mutton-Other meat (donkey /horse/rabbit/dog/etc.)	-0.00531598	0.919491	1	SFI
genus.Peptoniphilus.id.1946	Mutton-Other meat (donkey /horse/rabbit/dog/etc.)	0.0366398	0.485882	0.987035	SFI
genus.Phascolarctobacterium.id.2168	Mutton-Other meat (donkey /horse/rabbit/dog/etc.)	0.0713682	0.174171	0.884458	SFI
genus.Phreatobacter.id.11439	Mutton-Other meat (donkey /horse/rabbit/dog/etc.)	0.066099	0.208345	0.908809	SFI
genus.Porphyromonas.id.956	Mutton-Other meat (donkey /horse/rabbit/dog/etc.)	0.0420455	0.423843	0.97868	SFI
genus.Prauserella.id.754	Mutton-Other meat (donkey /horse/rabbit/dog/etc.)	0.00874555	0.867934	1	SFI
genus.Prevotella.id.963	Mutton-Other meat (donkey /horse/rabbit/dog/etc.)	-0.0986625	0.0600432	0.697752	SFI
genus.Prevotella2.id.11180	Mutton-Other meat (donkey /horse/rabbit/dog/etc.)	0.0691764	0.187892	0.894771	SFI
genus.Prevotella6.id.11181	Mutton-Other meat (donkey /horse/rabbit/dog/etc.)	-0.022328	0.671144	0.999502	SFI
genus.Prevotella7.id.11182	Mutton-Other meat (donkey /horse/rabbit/dog/etc.)	-0.0207213	0.693567	1	SFI
genus.Prevotella9.id.11183	Mutton-Other meat (donkey /horse/rabbit/dog/etc.)	-0.035017	0.505239	0.988609	SFI
genus.PrevotellaceaeNK3B31group.id.11185	Mutton-Other meat (donkey /horse/rabbit/dog/etc.)	0.0248135	0.637029	0.999026	SFI
genus.PrevotellaceaeUCG.001.id.11186	Mutton-Other meat (donkey /horse/rabbit/dog/etc.)	0.0933848	0.0751691	0.74085	SFI
genus.Pseudobutyrivibrio.id.2010	Mutton-Other meat (donkey /horse/rabbit/dog/etc.)	-0.000228912	0.996527	1	SFI
genus.Pseudomonas.id.3723	Mutton-Other meat (donkey /horse/rabbit/dog/etc.)	0.0190564	0.716959	1	SFI
genus.Psychrobacter.id.3716	Mutton-Other meat (donkey /horse/rabbit/dog/etc.)	-0.0417499	0.427112	0.97935	SFI
genus.Pyramidobacter.id.3912	Mutton-Other meat (donkey /horse/rabbit/dog/etc.)	0.0676222	0.19803	0.901449	SFI
genus.Ralstonia.id.2909	Mutton-Other meat (donkey /horse/rabbit/dog/etc.)	0.111691	0.0331959	0.582284	SFI
genus.Rheinheimera.id.3426	Mutton-Other meat (donkey /horse/rabbit/dog/etc.)	0.0802602	0.126397	0.833767	SFI
genus.RikenellaceaeRC9gutgroup.id.11191	Mutton-Other meat (donkey /horse/rabbit/dog/etc.)	0.0290008	0.581282	0.996378	SFI
genus.Romboutsia.id.11347	Mutton-Other meat (donkey /horse/rabbit/dog/etc.)	-0.000604128	0.990833	1	SFI
genus.Roseburia.id.2012	Mutton-Other meat (donkey /horse/rabbit/dog/etc.)	-0.119507	0.0226348	0.505294	SFI
genus.Rothia.id.646	Mutton-Other meat (donkey /horse/rabbit/dog/etc.)	-0.102803	0.0500187	0.665106	SFI
genus.Ruminiclostridium5.id.11355	Mutton-Other meat (donkey /horse/rabbit/dog/etc.)	-0.0350011	0.505433	0.988693	SFI
genus.Ruminiclostridium6.id.11356	Mutton-Other meat (donkey /horse/rabbit/dog/etc.)	0.129822	0.0131817	0.408065	SFI
genus.Ruminiclostridium9.id.11357	Mutton-Other meat (donkey /horse/rabbit/dog/etc.)	-0.0481939	0.35905	0.966252	SFI
genus.RuminococcaceaeNK4A214group.id.11358	Mutton-Other meat (donkey /horse/rabbit/dog/etc.)	0.00432469	0.934467	1	SFI
genus.RuminococcaceaeUCG.002.id.11360	Mutton-Other meat (donkey /horse/rabbit/dog/etc.)	0.00372753	0.943473	1	SFI
genus.RuminococcaceaeUCG.003.id.11361	Mutton-Other meat (donkey /horse/rabbit/dog/etc.)	0.0566119	0.281375	0.944133	SFI
genus.RuminococcaceaeUCG.004.id.11362	Mutton-Other meat (donkey /horse/rabbit/dog/etc.)	-0.0222999	0.671534	0.999502	SFI
genus.RuminococcaceaeUCG.005.id.11363	Mutton-Other meat (donkey /horse/rabbit/dog/etc.)	0.0429207	0.414251	0.977445	SFI
genus.RuminococcaceaeUCG.009.id.11366	Mutton-Other meat (donkey /horse/rabbit/dog/etc.)	0.011282	0.830147	1	SFI
genus.RuminococcaceaeUCG.010.id.11367	Mutton-Other meat (donkey /horse/rabbit/dog/etc.)	0.0164076	0.755054	1	SFI
genus.RuminococcaceaeUCG.013.id.11370	Mutton-Other meat (donkey /horse/rabbit/dog/etc.)	0.0213786	0.684221	0.999739	SFI
genus.RuminococcaceaeUCG.014.id.11371	Mutton-Other meat (donkey /horse/rabbit/dog/etc.)	0.0366814	0.485207	0.986855	SFI
genus.Ruminococcus1.id.11373	Mutton-Other meat (donkey /horse/rabbit/dog/etc.)	-0.0117245	0.823592	1	SFI
genus.Ruminococcus2.id.11374	Mutton-Other meat (donkey /horse/rabbit/dog/etc.)	0.0649866	0.216011	0.91383	SFI
genus.Saccharopolyspora.id.757	Mutton-Other meat (donkey /horse/rabbit/dog/etc.)	-0.0667975	0.203568	0.90592	SFI
genus.Sellimonas.id.14369	Mutton-Other meat (donkey /horse/rabbit/dog/etc.)	-0.0521609	0.320993	0.957665	SFI
genus.Senegalimassilia.id.11160	Mutton-Other meat (donkey /horse/rabbit/dog/etc.)	0.0643058	0.220981	0.917295	SFI
genus.Simplicispira.id.2957	Mutton-Other meat (donkey /horse/rabbit/dog/etc.)	-0.0176034	0.737834	1	SFI
genus.Slackia.id.825	Mutton-Other meat (donkey /horse/rabbit/dog/etc.)	0.0142585	0.786305	1	SFI
genus.Solobacterium.id.2161	Mutton-Other meat (donkey /horse/rabbit/dog/etc.)	0.0107714	0.837725	1	SFI
genus.Sphingomonas.id.2852	Mutton-Other meat (donkey /horse/rabbit/dog/etc.)	0.0436811	0.406023	0.976299	SFI
genus.Staphylococcus.id.1780	Mutton-Other meat (donkey /horse/rabbit/dog/etc.)	-0.0422365	0.421739	0.978251	SFI
genus.Stenotrophomonas.id.3818	Mutton-Other meat (donkey /horse/rabbit/dog/etc.)	-0.0402427	0.444003	0.981295	SFI
genus.Streptococcus.id.1853	Mutton-Other meat (donkey /horse/rabbit/dog/etc.)	0.0189857	0.717964	1	SFI
genus.Subdoligranulum.id.2070	Mutton-Other meat (donkey /horse/rabbit/dog/etc.)	-0.00807735	0.877884	1	SFI
genus.Sutterella.id.2896	Mutton-Other meat (donkey /horse/rabbit/dog/etc.)	0.0435737	0.407179	0.976448	SFI
genus.Terrisporobacter.id.11348	Mutton-Other meat (donkey /horse/rabbit/dog/etc.)	-0.0306834	0.559368	0.994395	SFI
genus.Turicibacter.id.2162	Mutton-Other meat (donkey /horse/rabbit/dog/etc.)	-0.0746027	0.155487	0.866268	SFI
genus.Tyzzerella.id.11334	Mutton-Other meat (donkey /horse/rabbit/dog/etc.)	-0.0648903	0.216804	0.914408	SFI
genus.Tyzzerella3.id.11335	Mutton-Other meat (donkey /horse/rabbit/dog/etc.)	-0.00815971	0.876707	1	SFI
genus.Tyzzerella4.id.11336	Mutton-Other meat (donkey /horse/rabbit/dog/etc.)	-0.017939	0.733025	1	SFI
genus.unknowngenus.id.1000000005	Mutton-Other meat (donkey /horse/rabbit/dog/etc.)	0.0313651	0.55067	0.993913	SFI
genus.unknowngenus.id.1000000017	Mutton-Other meat (donkey /horse/rabbit/dog/etc.)	-0.0197735	0.706791	1	SFI
genus.unknowngenus.id.1000001215	Mutton-Other meat (donkey /horse/rabbit/dog/etc.)	0.016881	0.748222	1	SFI
genus.unknowngenus.id.1000003999	Mutton-Other meat (donkey /horse/rabbit/dog/etc.)	-0.0503269	0.338325	0.961815	SFI
genus.unknowngenus.id.1000005472	Mutton-Other meat (donkey /horse/rabbit/dog/etc.)	0.0907245	0.0838949	0.761175	SFI
genus.unknowngenus.id.1000005479	Mutton-Other meat (donkey /horse/rabbit/dog/etc.)	-0.00441302	0.9331	1	SFI
genus.unknowngenus.id.1000010972	Mutton-Other meat (donkey /horse/rabbit/dog/etc.)	-0.0315748	0.548182	0.993491	SFI
genus.unknowngenus.id.1000013899	Mutton-Other meat (donkey /horse/rabbit/dog/etc.)	-0.0423431	0.420567	0.977906	SFI
genus.unknowngenus.id.1000043796	Mutton-Other meat (donkey /horse/rabbit/dog/etc.)	0.021819	0.678216	0.999619	SFI
genus.unknowngenus.id.1252	Mutton-Other meat (donkey /horse/rabbit/dog/etc.)	0.0381834	0.467685	0.984593	SFI
genus.unknowngenus.id.1868	Mutton-Other meat (donkey /horse/rabbit/dog/etc.)	0.0585032	0.265587	0.937861	SFI
genus.unknowngenus.id.2001	Mutton-Other meat (donkey /horse/rabbit/dog/etc.)	-0.0205463	0.696025	1	SFI
genus.unknowngenus.id.2041	Mutton-Other meat (donkey /horse/rabbit/dog/etc.)	0.0639582	0.223492	0.919177	SFI
genus.unknowngenus.id.2071	Mutton-Other meat (donkey /horse/rabbit/dog/etc.)	0.0171003	0.745064	1	SFI
genus.unknowngenus.id.2393	Mutton-Other meat (donkey /horse/rabbit/dog/etc.)	0.107581	0.0402677	0.623944	SFI
genus.unknowngenus.id.826	Mutton-Other meat (donkey /horse/rabbit/dog/etc.)	0.00175926	0.973316	1	SFI
genus.unknowngenus.id.964	Mutton-Other meat (donkey /horse/rabbit/dog/etc.)	-0.0598553	0.254678	0.933513	SFI
genus.Veillonella.id.2198	Mutton-Other meat (donkey /horse/rabbit/dog/etc.)	0.0111455	0.832092	1	SFI
genus.Vibrionimonas.id.13914	Mutton-Other meat (donkey /horse/rabbit/dog/etc.)	-0.012932	0.805768	1	SFI
genus.Weissella.id.1843	Mutton-Other meat (donkey /horse/rabbit/dog/etc.)	-0.00546229	0.917284	1	SFI
genus.Clostridiuminnocuumgroup.id.14397	Mutton-Meat products (sausage/ham sausage/lunch meat/etc.)	-0.0459425	0.433357	0.980104	SFI
genus.Eubacteriumbrachygroup.id.11296	Mutton-Meat products (sausage/ham sausage/lunch meat/etc.)	-0.027532	0.638821	0.999207	SFI
genus.Eubacteriumcoprostanoligenesgroup.id.11375	Mutton-Meat products (sausage/ham sausage/lunch meat/etc.)	-0.0449435	0.44321	0.981283	SFI
genus.Eubacteriumeligensgroup.id.14372	Mutton-Meat products (sausage/ham sausage/lunch meat/etc.)	0.0816718	0.163123	0.87448	SFI
genus.Eubacteriumfissicatenagroup.id.14373	Mutton-Meat products (sausage/ham sausage/lunch meat/etc.)	-0.0693071	0.236929	0.926524	SFI
genus.Eubacteriumhalliigroup.id.11338	Mutton-Meat products (sausage/ham sausage/lunch meat/etc.)	-0.0049823	0.932326	1	SFI
genus.Eubacteriumnodatumgroup.id.11297	Mutton-Meat products (sausage/ham sausage/lunch meat/etc.)	0.0411548	0.482839	0.986598	SFI
genus.Eubacteriumrectalegroup.id.14374	Mutton-Meat products (sausage/ham sausage/lunch meat/etc.)	-0.074926	0.200829	0.903759	SFI
genus.Eubacteriumruminantiumgroup.id.11340	Mutton-Meat products (sausage/ham sausage/lunch meat/etc.)	0.0414341	0.479647	0.986197	SFI
genus.Eubacteriumventriosumgroup.id.11341	Mutton-Meat products (sausage/ham sausage/lunch meat/etc.)	0.018237	0.755769	1	SFI
genus.Eubacteriumxylanophilumgroup.id.14375	Mutton-Meat products (sausage/ham sausage/lunch meat/etc.)	0.0668141	0.254262	0.933367	SFI
genus.Ruminococcusgauvreauiigroup.id.11342	Mutton-Meat products (sausage/ham sausage/lunch meat/etc.)	0.041099	0.483434	0.986634	SFI
genus.Ruminococcusgnavusgroup.id.14376	Mutton-Meat products (sausage/ham sausage/lunch meat/etc.)	-0.0766921	0.190394	0.896141	SFI
genus.Ruminococcustorquesgroup.id.14377	Mutton-Meat products (sausage/ham sausage/lunch meat/etc.)	0.0908306	0.120779	0.825961	SFI
genus.Abiotrophia.id.1803	Mutton-Meat products (sausage/ham sausage/lunch meat/etc.)	-0.0555035	0.343774	0.962957	SFI
genus.Acidaminococcus.id.2167	Mutton-Meat products (sausage/ham sausage/lunch meat/etc.)	-0.0401992	0.493069	0.988061	SFI
genus.Acinetobacter.id.3711	Mutton-Meat products (sausage/ham sausage/lunch meat/etc.)	0.0574637	0.326974	0.959026	SFI
genus.Actinomyces.id.423	Mutton-Meat products (sausage/ham sausage/lunch meat/etc.)	0.000987538	0.986571	1	SFI
genus.Adlercreutzia.id.812	Mutton-Meat products (sausage/ham sausage/lunch meat/etc.)	0.0184851	0.752695	1	SFI
genus.Akkermansia.id.4037	Mutton-Meat products (sausage/ham sausage/lunch meat/etc.)	-0.0368108	0.530035	0.992017	SFI
genus.Aliihoeflea.id.2512	Mutton-Meat products (sausage/ham sausage/lunch meat/etc.)	-0.00437236	0.940594	1	SFI
genus.Alistipes.id.968	Mutton-Meat products (sausage/ham sausage/lunch meat/etc.)	0.0136485	0.815936	1	SFI
genus.Allisonella.id.2174	Mutton-Meat products (sausage/ham sausage/lunch meat/etc.)	-0.116547	0.0462352	0.651489	SFI
genus.Alloprevotella.id.961	Mutton-Meat products (sausage/ham sausage/lunch meat/etc.)	0.0263205	0.653658	0.999394	SFI
genus.Anaerofilum.id.2053	Mutton-Meat products (sausage/ham sausage/lunch meat/etc.)	0.00746641	0.898735	1	SFI
genus.Anaerostipes.id.1991	Mutton-Meat products (sausage/ham sausage/lunch meat/etc.)	-0.0393221	0.502337	0.988345	SFI
genus.Anaerotruncus.id.2054	Mutton-Meat products (sausage/ham sausage/lunch meat/etc.)	-0.0303813	0.604298	0.997597	SFI
genus.Atopobium.id.814	Mutton-Meat products (sausage/ham sausage/lunch meat/etc.)	-0.0176819	0.763113	1	SFI
genus.Bacteroides.id.918	Mutton-Meat products (sausage/ham sausage/lunch meat/etc.)	0.0136881	0.815412	1	SFI
genus.Barnesiella.id.944	Mutton-Meat products (sausage/ham sausage/lunch meat/etc.)	0.0372271	0.52561	0.991449	SFI
genus.Bifidobacterium.id.436	Mutton-Meat products (sausage/ham sausage/lunch meat/etc.)	-0.0604435	0.302282	0.952066	SFI
genus.Bilophila.id.3170	Mutton-Meat products (sausage/ham sausage/lunch meat/etc.)	0.0940647	0.108096	0.806014	SFI
genus.Blastomonas.id.2845	Mutton-Meat products (sausage/ham sausage/lunch meat/etc.)	0.0570821	0.330203	0.960059	SFI
genus.Blautia.id.1992	Mutton-Meat products (sausage/ham sausage/lunch meat/etc.)	0.0332729	0.570326	0.994969	SFI
genus.Brachybacterium.id.535	Mutton-Meat products (sausage/ham sausage/lunch meat/etc.)	0.0198948	0.734517	1	SFI
genus.Bradyrhizobium.id.2448	Mutton-Meat products (sausage/ham sausage/lunch meat/etc.)	-0.0400392	0.494571	0.988114	SFI
genus.Brevibacterium.id.522	Mutton-Meat products (sausage/ham sausage/lunch meat/etc.)	0.00397281	0.946014	1	SFI
genus.Brevundimonas.id.2390	Mutton-Meat products (sausage/ham sausage/lunch meat/etc.)	0.0234414	0.689457	0.999824	SFI
genus.Brochothrix.id.1738	Mutton-Meat products (sausage/ham sausage/lunch meat/etc.)	-0.00883489	0.880303	1	SFI
genus.Brucella.id.2457	Mutton-Meat products (sausage/ham sausage/lunch meat/etc.)	0.0485382	0.407797	0.976508	SFI
genus.Butyricicoccus.id.2055	Mutton-Meat products (sausage/ham sausage/lunch meat/etc.)	0.0308532	0.598693	0.997331	SFI
genus.Butyricimonas.id.945	Mutton-Meat products (sausage/ham sausage/lunch meat/etc.)	0.0253411	0.665573	0.999394	SFI
genus.CandidatusSoleaferrea.id.11350	Mutton-Meat products (sausage/ham sausage/lunch meat/etc.)	-0.00899757	0.878116	1	SFI
genus.CandidatusStoquefichus.id.11379	Mutton-Meat products (sausage/ham sausage/lunch meat/etc.)	0.0028672	0.961024	1	SFI
genus.Catabacter.id.11282	Mutton-Meat products (sausage/ham sausage/lunch meat/etc.)	0.00342514	0.953447	1	SFI
genus.Catenibacterium.id.2153	Mutton-Meat products (sausage/ham sausage/lunch meat/etc.)	-0.0626367	0.285235	0.945721	SFI
genus.Cetobacterium.id.2209	Mutton-Meat products (sausage/ham sausage/lunch meat/etc.)	-0.0521926	0.373368	0.969659	SFI
genus.Christensenella.id.1867	Mutton-Meat products (sausage/ham sausage/lunch meat/etc.)	0.0613619	0.295172	0.949855	SFI
genus.ChristensenellaceaeR.7group.id.11283	Mutton-Meat products (sausage/ham sausage/lunch meat/etc.)	-0.0269727	0.645467	0.999394	SFI
genus.Chryseobacterium.id.1126	Mutton-Meat products (sausage/ham sausage/lunch meat/etc.)	0.0170656	0.771137	1	SFI
genus.Cloacibacillus.id.3908	Mutton-Meat products (sausage/ham sausage/lunch meat/etc.)	-0.0268205	0.647518	0.999394	SFI
genus.Clostridiumsensustricto1.id.1873	Mutton-Meat products (sausage/ham sausage/lunch meat/etc.)	-0.0260157	0.65723	0.999394	SFI
genus.Collinsella.id.815	Mutton-Meat products (sausage/ham sausage/lunch meat/etc.)	0.0589422	0.314661	0.955385	SFI
genus.Comamonas.id.2925	Mutton-Meat products (sausage/ham sausage/lunch meat/etc.)	-0.0100841	0.863533	1	SFI
genus.Coprobacillus.id.2154	Mutton-Meat products (sausage/ham sausage/lunch meat/etc.)	-0.0227327	0.69838	1	SFI
genus.Coprococcus1.id.11301	Mutton-Meat products (sausage/ham sausage/lunch meat/etc.)	0.0823607	0.159679	0.870732	SFI
genus.Coprococcus2.id.11302	Mutton-Meat products (sausage/ham sausage/lunch meat/etc.)	0.00736551	0.900038	1	SFI
genus.Coprococcus3.id.11303	Mutton-Meat products (sausage/ham sausage/lunch meat/etc.)	0.010611	0.856394	1	SFI
genus.Corynebacterium.id.449	Mutton-Meat products (sausage/ham sausage/lunch meat/etc.)	-0.0599882	0.306135	0.953103	SFI
genus.Corynebacterium1.id.11143	Mutton-Meat products (sausage/ham sausage/lunch meat/etc.)	-0.0253342	0.665838	0.999394	SFI
genus.DefluviitaleaceaeUCG.011.id.11287	Mutton-Meat products (sausage/ham sausage/lunch meat/etc.)	0.0503027	0.390944	0.973703	SFI
genus.Delftia.id.2927	Mutton-Meat products (sausage/ham sausage/lunch meat/etc.)	0.0093153	0.873847	1	SFI
genus.Desulfovibrio.id.3173	Mutton-Meat products (sausage/ham sausage/lunch meat/etc.)	0.0340262	0.561839	0.994395	SFI
genus.Dialister.id.2183	Mutton-Meat products (sausage/ham sausage/lunch meat/etc.)	-0.0778318	0.183875	0.892394	SFI
genus.Dielma.id.11380	Mutton-Meat products (sausage/ham sausage/lunch meat/etc.)	0.0347566	0.553467	0.994116	SFI
genus.Dorea.id.1997	Mutton-Meat products (sausage/ham sausage/lunch meat/etc.)	-0.0193624	0.74122	1	SFI
genus.Eggerthella.id.819	Mutton-Meat products (sausage/ham sausage/lunch meat/etc.)	0.0106902	0.855333	1	SFI
genus.Eisenbergiella.id.11304	Mutton-Meat products (sausage/ham sausage/lunch meat/etc.)	0.0383325	0.513381	0.990133	SFI
genus.Enhydrobacter.id.3713	Mutton-Meat products (sausage/ham sausage/lunch meat/etc.)	-0.00183148	0.975097	1	SFI
genus.Enterococcus.id.1831	Mutton-Meat products (sausage/ham sausage/lunch meat/etc.)	0.026919	0.646311	0.999394	SFI
genus.Enterorhabdus.id.820	Mutton-Meat products (sausage/ham sausage/lunch meat/etc.)	0.0673611	0.250385	0.931617	SFI
genus.Erysipelatoclostridium.id.11381	Mutton-Meat products (sausage/ham sausage/lunch meat/etc.)	-0.0548418	0.349358	0.964195	SFI
genus.ErysipelotrichaceaeUCG.003.id.11384	Mutton-Meat products (sausage/ham sausage/lunch meat/etc.)	0.0200637	0.732199	1	SFI
genus.Escherichia.Shigella.id.3504	Mutton-Meat products (sausage/ham sausage/lunch meat/etc.)	-0.0104779	0.858176	1	SFI
genus.Eubacterium.id.1932	Mutton-Meat products (sausage/ham sausage/lunch meat/etc.)	-0.0322517	0.582427	0.996436	SFI
genus.Ezakiella.id.11289	Mutton-Meat products (sausage/ham sausage/lunch meat/etc.)	0.0225307	0.700932	1	SFI
genus.Faecalibacterium.id.2057	Mutton-Meat products (sausage/ham sausage/lunch meat/etc.)	0.042322	0.470278	0.984825	SFI
genus.Faecalitalea.id.11392	Mutton-Meat products (sausage/ham sausage/lunch meat/etc.)	0.0244277	0.67711	0.999619	SFI
genus.FamilyXIIIAD3011group.id.11293	Mutton-Meat products (sausage/ham sausage/lunch meat/etc.)	0.0582597	0.320307	0.9575	SFI
genus.FamilyXIIIUCG.001.id.11294	Mutton-Meat products (sausage/ham sausage/lunch meat/etc.)	0.107302	0.0666299	0.717276	SFI
genus.Flavobacterium.id.1142	Mutton-Meat products (sausage/ham sausage/lunch meat/etc.)	-0.0581844	0.320934	0.957658	SFI
genus.Flavonifractor.id.2059	Mutton-Meat products (sausage/ham sausage/lunch meat/etc.)	-0.0475607	0.417093	0.97782	SFI
genus.Fusicatenibacter.id.11305	Mutton-Meat products (sausage/ham sausage/lunch meat/etc.)	-0.00991021	0.865786	1	SFI
genus.Fusobacterium.id.2210	Mutton-Meat products (sausage/ham sausage/lunch meat/etc.)	-0.027809	0.635259	0.998994	SFI
genus.Gemella.id.1733	Mutton-Meat products (sausage/ham sausage/lunch meat/etc.)	-0.0481842	0.411229	0.977022	SFI
genus.Gordonibacter.id.821	Mutton-Meat products (sausage/ham sausage/lunch meat/etc.)	0.00758449	0.897142	1	SFI
genus.Granulicatella.id.1821	Mutton-Meat products (sausage/ham sausage/lunch meat/etc.)	-0.0658223	0.261396	0.936452	SFI
genus.Haemophilus.id.3698	Mutton-Meat products (sausage/ham sausage/lunch meat/etc.)	-0.0583969	0.318969	0.957012	SFI
genus.Halomonas.id.3616	Mutton-Meat products (sausage/ham sausage/lunch meat/etc.)	0.0266194	0.649985	0.999394	SFI
genus.Herbaspirillum.id.2972	Mutton-Meat products (sausage/ham sausage/lunch meat/etc.)	-0.012577	0.830158	1	SFI
genus.Holdemanella.id.11393	Mutton-Meat products (sausage/ham sausage/lunch meat/etc.)	0.0268482	0.647179	0.999394	SFI
genus.Holdemania.id.2157	Mutton-Meat products (sausage/ham sausage/lunch meat/etc.)	0.0530756	0.365113	0.967454	SFI
genus.Howardella.id.2000	Mutton-Meat products (sausage/ham sausage/lunch meat/etc.)	0.0691225	0.238183	0.927613	SFI
genus.Hungatella.id.11306	Mutton-Meat products (sausage/ham sausage/lunch meat/etc.)	0.0831135	0.155885	0.86677	SFI
genus.Hydrobacter.id.14314	Mutton-Meat products (sausage/ham sausage/lunch meat/etc.)	0.0339472	0.562747	0.994395	SFI
genus.Idiomarina.id.3387	Mutton-Meat products (sausage/ham sausage/lunch meat/etc.)	0.0276418	0.637485	0.999084	SFI
genus.Intestinibacter.id.11345	Mutton-Meat products (sausage/ham sausage/lunch meat/etc.)	0.0650067	0.267364	0.938522	SFI
genus.Intestinimonas.id.2062	Mutton-Meat products (sausage/ham sausage/lunch meat/etc.)	0.0512835	0.381761	0.972019	SFI
genus.Lachnoclostridium.id.11308	Mutton-Meat products (sausage/ham sausage/lunch meat/etc.)	-0.00117216	0.984054	1	SFI
genus.Lachnospira.id.2004	Mutton-Meat products (sausage/ham sausage/lunch meat/etc.)	0.0301151	0.607471	0.997838	SFI
genus.LachnospiraceaeFCS020group.id.11314	Mutton-Meat products (sausage/ham sausage/lunch meat/etc.)	0.0473818	0.419072	0.97782	SFI
genus.LachnospiraceaeND3007group.id.11317	Mutton-Meat products (sausage/ham sausage/lunch meat/etc.)	0.0434913	0.458318	0.983434	SFI
genus.LachnospiraceaeNK4A136group.id.11319	Mutton-Meat products (sausage/ham sausage/lunch meat/etc.)	0.0769836	0.188711	0.895302	SFI
genus.LachnospiraceaeUCG.001.id.11321	Mutton-Meat products (sausage/ham sausage/lunch meat/etc.)	0.0768379	0.189665	0.895849	SFI
genus.LachnospiraceaeUCG.003.id.11323	Mutton-Meat products (sausage/ham sausage/lunch meat/etc.)	0.0702824	0.230379	0.923282	SFI
genus.LachnospiraceaeUCG.004.id.11324	Mutton-Meat products (sausage/ham sausage/lunch meat/etc.)	-0.0460665	0.431891	0.979877	SFI
genus.LachnospiraceaeUCG.010.id.11330	Mutton-Meat products (sausage/ham sausage/lunch meat/etc.)	0.0837518	0.152643	0.863069	SFI
genus.Lactobacillus.id.1837	Mutton-Meat products (sausage/ham sausage/lunch meat/etc.)	-0.0356053	0.543817	0.992959	SFI
genus.Lelliottia.id.14638	Mutton-Meat products (sausage/ham sausage/lunch meat/etc.)	-0.00757351	0.89729	1	SFI
genus.Marvinbryantia.id.2005	Mutton-Meat products (sausage/ham sausage/lunch meat/etc.)	0.0716259	0.221569	0.917671	SFI
genus.Massilia.id.2975	Mutton-Meat products (sausage/ham sausage/lunch meat/etc.)	-0.038176	0.515103	0.990281	SFI
genus.Megamonas.id.2184	Mutton-Meat products (sausage/ham sausage/lunch meat/etc.)	-0.026425	0.652373	0.999394	SFI
genus.Megasphaera.id.2185	Mutton-Meat products (sausage/ham sausage/lunch meat/etc.)	0.0396637	0.498629	0.988114	SFI
genus.Methanobrevibacter.id.123	Mutton-Meat products (sausage/ham sausage/lunch meat/etc.)	0.0954947	0.102817	0.79776	SFI
genus.Methylobacterium.id.2497	Mutton-Meat products (sausage/ham sausage/lunch meat/etc.)	0.061485	0.294202	0.949365	SFI
genus.Mitsuokella.id.2186	Mutton-Meat products (sausage/ham sausage/lunch meat/etc.)	0.0280032	0.633091	0.998991	SFI
genus.Mogibacterium.id.1960	Mutton-Meat products (sausage/ham sausage/lunch meat/etc.)	-0.00954334	0.870785	1	SFI
genus.Neisseria.id.3032	Mutton-Meat products (sausage/ham sausage/lunch meat/etc.)	0.00365986	0.950261	1	SFI
genus.Nocardiopsis.id.777	Mutton-Meat products (sausage/ham sausage/lunch meat/etc.)	0.00550064	0.925305	1	SFI
genus.Odoribacter.id.952	Mutton-Meat products (sausage/ham sausage/lunch meat/etc.)	-0.0150402	0.797673	1	SFI
genus.Olsenella.id.822	Mutton-Meat products (sausage/ham sausage/lunch meat/etc.)	0.0183658	0.754239	1	SFI
genus.Oscillibacter.id.2063	Mutton-Meat products (sausage/ham sausage/lunch meat/etc.)	0.01471	0.802021	1	SFI
genus.Oscillospira.id.2064	Mutton-Meat products (sausage/ham sausage/lunch meat/etc.)	0.071952	0.219467	0.916107	SFI
genus.Oxalobacter.id.2978	Mutton-Meat products (sausage/ham sausage/lunch meat/etc.)	0.0426547	0.467017	0.984405	SFI
genus.Paeniclostridium.id.14378	Mutton-Meat products (sausage/ham sausage/lunch meat/etc.)	-0.0336037	0.566708	0.994741	SFI
genus.Parabacteroides.id.954	Mutton-Meat products (sausage/ham sausage/lunch meat/etc.)	-0.0774511	0.186034	0.893359	SFI
genus.Paraprevotella.id.962	Mutton-Meat products (sausage/ham sausage/lunch meat/etc.)	0.0622163	0.288486	0.947318	SFI
genus.Parasutterella.id.2892	Mutton-Meat products (sausage/ham sausage/lunch meat/etc.)	0.00511134	0.930577	1	SFI
genus.Parvimonas.id.1945	Mutton-Meat products (sausage/ham sausage/lunch meat/etc.)	0.00896322	0.878577	1	SFI
genus.Pelagibacterium.id.2484	Mutton-Meat products (sausage/ham sausage/lunch meat/etc.)	0.0410191	0.484285	0.986777	SFI
genus.Pelomonas.id.2945	Mutton-Meat products (sausage/ham sausage/lunch meat/etc.)	-0.0360833	0.538418	0.992866	SFI
genus.Peptococcus.id.2037	Mutton-Meat products (sausage/ham sausage/lunch meat/etc.)	0.0786138	0.179604	0.888994	SFI
genus.Peptoniphilus.id.1946	Mutton-Meat products (sausage/ham sausage/lunch meat/etc.)	0.0496734	0.396906	0.974879	SFI
genus.Phascolarctobacterium.id.2168	Mutton-Meat products (sausage/ham sausage/lunch meat/etc.)	0.0325148	0.579144	0.996004	SFI
genus.Phreatobacter.id.11439	Mutton-Meat products (sausage/ham sausage/lunch meat/etc.)	0.019917	0.734232	1	SFI
genus.Porphyromonas.id.956	Mutton-Meat products (sausage/ham sausage/lunch meat/etc.)	0.0517189	0.377728	0.970923	SFI
genus.Prauserella.id.754	Mutton-Meat products (sausage/ham sausage/lunch meat/etc.)	0.0183067	0.755005	1	SFI
genus.Prevotella.id.963	Mutton-Meat products (sausage/ham sausage/lunch meat/etc.)	-0.0370866	0.527175	0.99183	SFI
genus.Prevotella2.id.11180	Mutton-Meat products (sausage/ham sausage/lunch meat/etc.)	0.0654027	0.264455	0.93745	SFI
genus.Prevotella6.id.11181	Mutton-Meat products (sausage/ham sausage/lunch meat/etc.)	-0.064524	0.270941	0.940313	SFI
genus.Prevotella7.id.11182	Mutton-Meat products (sausage/ham sausage/lunch meat/etc.)	0.0103959	0.859357	1	SFI
genus.Prevotella9.id.11183	Mutton-Meat products (sausage/ham sausage/lunch meat/etc.)	0.00449688	0.938871	1	SFI
genus.PrevotellaceaeNK3B31group.id.11185	Mutton-Meat products (sausage/ham sausage/lunch meat/etc.)	0.0634813	0.278776	0.943264	SFI
genus.PrevotellaceaeUCG.001.id.11186	Mutton-Meat products (sausage/ham sausage/lunch meat/etc.)	-0.0239841	0.682653	0.999629	SFI
genus.Pseudobutyrivibrio.id.2010	Mutton-Meat products (sausage/ham sausage/lunch meat/etc.)	0.0719622	0.219401	0.916011	SFI
genus.Pseudomonas.id.3723	Mutton-Meat products (sausage/ham sausage/lunch meat/etc.)	-0.0545942	0.351749	0.9648	SFI
genus.Psychrobacter.id.3716	Mutton-Meat products (sausage/ham sausage/lunch meat/etc.)	-0.0893751	0.126917	0.834515	SFI
genus.Pyramidobacter.id.3912	Mutton-Meat products (sausage/ham sausage/lunch meat/etc.)	0.03895	0.506614	0.988909	SFI
genus.Ralstonia.id.2909	Mutton-Meat products (sausage/ham sausage/lunch meat/etc.)	-0.0418559	0.475184	0.985508	SFI
genus.Rheinheimera.id.3426	Mutton-Meat products (sausage/ham sausage/lunch meat/etc.)	-0.0406627	0.488093	0.987502	SFI
genus.RikenellaceaeRC9gutgroup.id.11191	Mutton-Meat products (sausage/ham sausage/lunch meat/etc.)	-0.0130966	0.823358	1	SFI
genus.Romboutsia.id.11347	Mutton-Meat products (sausage/ham sausage/lunch meat/etc.)	-0.035008	0.550385	0.993903	SFI
genus.Roseburia.id.2012	Mutton-Meat products (sausage/ham sausage/lunch meat/etc.)	-0.0567372	0.332935	0.960561	SFI
genus.Rothia.id.646	Mutton-Meat products (sausage/ham sausage/lunch meat/etc.)	-0.00468532	0.936351	1	SFI
genus.Ruminiclostridium5.id.11355	Mutton-Meat products (sausage/ham sausage/lunch meat/etc.)	-0.00766702	0.895969	1	SFI
genus.Ruminiclostridium6.id.11356	Mutton-Meat products (sausage/ham sausage/lunch meat/etc.)	-0.0152637	0.794732	1	SFI
genus.Ruminiclostridium9.id.11357	Mutton-Meat products (sausage/ham sausage/lunch meat/etc.)	-0.0601625	0.304538	0.952585	SFI
genus.RuminococcaceaeNK4A214group.id.11358	Mutton-Meat products (sausage/ham sausage/lunch meat/etc.)	0.00585605	0.920448	1	SFI
genus.RuminococcaceaeUCG.002.id.11360	Mutton-Meat products (sausage/ham sausage/lunch meat/etc.)	-0.0188524	0.747802	1	SFI
genus.RuminococcaceaeUCG.003.id.11361	Mutton-Meat products (sausage/ham sausage/lunch meat/etc.)	0.0142766	0.807739	1	SFI
genus.RuminococcaceaeUCG.004.id.11362	Mutton-Meat products (sausage/ham sausage/lunch meat/etc.)	0.0159056	0.786304	1	SFI
genus.RuminococcaceaeUCG.005.id.11363	Mutton-Meat products (sausage/ham sausage/lunch meat/etc.)	0.0195232	0.739149	1	SFI
genus.RuminococcaceaeUCG.009.id.11366	Mutton-Meat products (sausage/ham sausage/lunch meat/etc.)	0.0615613	0.293602	0.949315	SFI
genus.RuminococcaceaeUCG.010.id.11367	Mutton-Meat products (sausage/ham sausage/lunch meat/etc.)	0.0611284	0.297017	0.950796	SFI
genus.RuminococcaceaeUCG.013.id.11370	Mutton-Meat products (sausage/ham sausage/lunch meat/etc.)	-0.0256879	0.661278	0.999394	SFI
genus.RuminococcaceaeUCG.014.id.11371	Mutton-Meat products (sausage/ham sausage/lunch meat/etc.)	-7.01295e-05	0.999049	1	SFI
genus.Ruminococcus1.id.11373	Mutton-Meat products (sausage/ham sausage/lunch meat/etc.)	-0.0425247	0.468153	0.984658	SFI
genus.Ruminococcus2.id.11374	Mutton-Meat products (sausage/ham sausage/lunch meat/etc.)	0.0201892	0.730589	1	SFI
genus.Saccharopolyspora.id.757	Mutton-Meat products (sausage/ham sausage/lunch meat/etc.)	0.0499313	0.394456	0.974312	SFI
genus.Sellimonas.id.14369	Mutton-Meat products (sausage/ham sausage/lunch meat/etc.)	0.0120838	0.836819	1	SFI
genus.Senegalimassilia.id.11160	Mutton-Meat products (sausage/ham sausage/lunch meat/etc.)	0.0448598	0.444284	0.98138	SFI
genus.Simplicispira.id.2957	Mutton-Meat products (sausage/ham sausage/lunch meat/etc.)	0.0240559	0.681755	0.999619	SFI
genus.Slackia.id.825	Mutton-Meat products (sausage/ham sausage/lunch meat/etc.)	0.0638396	0.276066	0.942394	SFI
genus.Solobacterium.id.2161	Mutton-Meat products (sausage/ham sausage/lunch meat/etc.)	0.0851926	0.145759	0.85661	SFI
genus.Sphingomonas.id.2852	Mutton-Meat products (sausage/ham sausage/lunch meat/etc.)	0.00794372	0.892299	1	SFI
genus.Staphylococcus.id.1780	Mutton-Meat products (sausage/ham sausage/lunch meat/etc.)	0.0086975	0.882151	1	SFI
genus.Stenotrophomonas.id.3818	Mutton-Meat products (sausage/ham sausage/lunch meat/etc.)	-0.0417812	0.476196	0.985564	SFI
genus.Streptococcus.id.1853	Mutton-Meat products (sausage/ham sausage/lunch meat/etc.)	0.00728679	0.901101	1	SFI
genus.Subdoligranulum.id.2070	Mutton-Meat products (sausage/ham sausage/lunch meat/etc.)	-0.0492801	0.40044	0.975645	SFI
genus.Sutterella.id.2896	Mutton-Meat products (sausage/ham sausage/lunch meat/etc.)	-0.0443882	0.448869	0.981774	SFI
genus.Terrisporobacter.id.11348	Mutton-Meat products (sausage/ham sausage/lunch meat/etc.)	0.101119	0.0840038	0.761289	SFI
genus.Turicibacter.id.2162	Mutton-Meat products (sausage/ham sausage/lunch meat/etc.)	0.0930394	0.112011	0.812252	SFI
genus.Tyzzerella.id.11334	Mutton-Meat products (sausage/ham sausage/lunch meat/etc.)	0.0114578	0.845162	1	SFI
genus.Tyzzerella3.id.11335	Mutton-Meat products (sausage/ham sausage/lunch meat/etc.)	0.0153579	0.793494	1	SFI
genus.Tyzzerella4.id.11336	Mutton-Meat products (sausage/ham sausage/lunch meat/etc.)	0.0484655	0.408501	0.976556	SFI
genus.unknowngenus.id.1000000005	Mutton-Meat products (sausage/ham sausage/lunch meat/etc.)	0.0450141	0.442493	0.981167	SFI
genus.unknowngenus.id.1000000017	Mutton-Meat products (sausage/ham sausage/lunch meat/etc.)	-0.0535503	0.360836	0.966569	SFI
genus.unknowngenus.id.1000001215	Mutton-Meat products (sausage/ham sausage/lunch meat/etc.)	-0.0857076	0.14333	0.853731	SFI
genus.unknowngenus.id.1000003999	Mutton-Meat products (sausage/ham sausage/lunch meat/etc.)	0.0327588	0.576507	0.995732	SFI
genus.unknowngenus.id.1000005472	Mutton-Meat products (sausage/ham sausage/lunch meat/etc.)	0.0223155	0.703489	1	SFI
genus.unknowngenus.id.1000005479	Mutton-Meat products (sausage/ham sausage/lunch meat/etc.)	0.0111267	0.849495	1	SFI
genus.unknowngenus.id.1000010972	Mutton-Meat products (sausage/ham sausage/lunch meat/etc.)	-0.0284404	0.627791	0.998991	SFI
genus.unknowngenus.id.1000013899	Mutton-Meat products (sausage/ham sausage/lunch meat/etc.)	0.0541181	0.355971	0.965658	SFI
genus.unknowngenus.id.1000043796	Mutton-Meat products (sausage/ham sausage/lunch meat/etc.)	-0.0311191	0.595748	0.997328	SFI
genus.unknowngenus.id.1252	Mutton-Meat products (sausage/ham sausage/lunch meat/etc.)	-0.122166	0.0366143	0.602378	SFI
genus.unknowngenus.id.1868	Mutton-Meat products (sausage/ham sausage/lunch meat/etc.)	0.12563	0.0315731	0.571852	SFI
genus.unknowngenus.id.2001	Mutton-Meat products (sausage/ham sausage/lunch meat/etc.)	0.00583435	0.920787	1	SFI
genus.unknowngenus.id.2041	Mutton-Meat products (sausage/ham sausage/lunch meat/etc.)	0.0690206	0.238877	0.927844	SFI
genus.unknowngenus.id.2071	Mutton-Meat products (sausage/ham sausage/lunch meat/etc.)	0.00127593	0.98265	1	SFI
genus.unknowngenus.id.2393	Mutton-Meat products (sausage/ham sausage/lunch meat/etc.)	-0.0559266	0.339896	0.962368	SFI
genus.unknowngenus.id.826	Mutton-Meat products (sausage/ham sausage/lunch meat/etc.)	0.112792	0.0537815	0.67775	SFI
genus.unknowngenus.id.964	Mutton-Meat products (sausage/ham sausage/lunch meat/etc.)	0.0864497	0.139885	0.850397	SFI
genus.Veillonella.id.2198	Mutton-Meat products (sausage/ham sausage/lunch meat/etc.)	-0.0786304	0.179406	0.88872	SFI
genus.Vibrionimonas.id.13914	Mutton-Meat products (sausage/ham sausage/lunch meat/etc.)	-0.0575434	0.326303	0.959026	SFI
genus.Weissella.id.1843	Mutton-Meat products (sausage/ham sausage/lunch meat/etc.)	-0.0340372	0.561712	0.994395	SFI
genus.Clostridiuminnocuumgroup.id.14397	Mutton-Animal offal	-0.00991766	0.811458	1	SFI
genus.Eubacteriumbrachygroup.id.11296	Mutton-Animal offal	-0.0209771	0.613841	0.998344	SFI
genus.Eubacteriumcoprostanoligenesgroup.id.11375	Mutton-Animal offal	-0.020063	0.629279	0.998991	SFI
genus.Eubacteriumeligensgroup.id.14372	Mutton-Animal offal	0.0790495	0.05689	0.68787	SFI
genus.Eubacteriumfissicatenagroup.id.14373	Mutton-Animal offal	-0.0179291	0.666275	0.99946	SFI
genus.Eubacteriumhalliigroup.id.11338	Mutton-Animal offal	-0.0711116	0.0867958	0.76685	SFI
genus.Eubacteriumnodatumgroup.id.11297	Mutton-Animal offal	0.0388248	0.350217	0.964436	SFI
genus.Eubacteriumrectalegroup.id.14374	Mutton-Animal offal	-0.0417291	0.315228	0.955538	SFI
genus.Eubacteriumruminantiumgroup.id.11340	Mutton-Animal offal	0.0489537	0.23874	0.927785	SFI
genus.Eubacteriumventriosumgroup.id.11341	Mutton-Animal offal	0.0416983	0.315586	0.95564	SFI
genus.Eubacteriumxylanophilumgroup.id.14375	Mutton-Animal offal	-0.016689	0.688102	0.99979	SFI
genus.Ruminococcusgauvreauiigroup.id.11342	Mutton-Animal offal	-0.0480842	0.247194	0.930265	SFI
genus.Ruminococcusgnavusgroup.id.14376	Mutton-Animal offal	-0.0957179	0.0210576	0.49176	SFI
genus.Ruminococcustorquesgroup.id.14377	Mutton-Animal offal	-0.0500533	0.228269	0.921788	SFI
genus.Abiotrophia.id.1803	Mutton-Animal offal	-0.0109589	0.792095	1	SFI
genus.Acidaminococcus.id.2167	Mutton-Animal offal	0.0162339	0.696179	1	SFI
genus.Acinetobacter.id.3711	Mutton-Animal offal	-0.06235	0.133328	0.842408	SFI
genus.Actinomyces.id.423	Mutton-Animal offal	-0.0818594	0.0485874	0.660465	SFI
genus.Adlercreutzia.id.812	Mutton-Animal offal	-0.067171	0.105786	0.802055	SFI
genus.Akkermansia.id.4037	Mutton-Animal offal	0.0306047	0.461448	0.983862	SFI
genus.Aliihoeflea.id.2512	Mutton-Animal offal	0.0197864	0.63411	0.998991	SFI
genus.Alistipes.id.968	Mutton-Animal offal	0.0304695	0.46343	0.98396	SFI
genus.Allisonella.id.2174	Mutton-Animal offal	0.0378566	0.362372	0.966807	SFI
genus.Alloprevotella.id.961	Mutton-Animal offal	-0.0291055	0.483806	0.986662	SFI
genus.Anaerofilum.id.2053	Mutton-Animal offal	-0.0424515	0.307015	0.953285	SFI
genus.Anaerostipes.id.1991	Mutton-Animal offal	-0.0104072	0.80228	1	SFI
genus.Anaerotruncus.id.2054	Mutton-Animal offal	0.0213678	0.607253	0.997838	SFI
genus.Atopobium.id.814	Mutton-Animal offal	-0.0356552	0.390974	0.973703	SFI
genus.Bacteroides.id.918	Mutton-Animal offal	0.0682174	0.100439	0.793923	SFI
genus.Barnesiella.id.944	Mutton-Animal offal	-0.029114	0.483678	0.986634	SFI
genus.Bifidobacterium.id.436	Mutton-Animal offal	0.00919838	0.82485	1	SFI
genus.Bilophila.id.3170	Mutton-Animal offal	0.0802434	0.0532196	0.676164	SFI
genus.Blastomonas.id.2845	Mutton-Animal offal	-0.0439816	0.289891	0.947683	SFI
genus.Blautia.id.1992	Mutton-Animal offal	-0.0848892	0.0408355	0.626555	SFI
genus.Brachybacterium.id.535	Mutton-Animal offal	-0.0739958	0.0747178	0.739679	SFI
genus.Bradyrhizobium.id.2448	Mutton-Animal offal	-0.00712661	0.863859	1	SFI
genus.Brevibacterium.id.522	Mutton-Animal offal	-0.0215561	0.604089	0.997597	SFI
genus.Brevundimonas.id.2390	Mutton-Animal offal	-0.0559023	0.178426	0.887331	SFI
genus.Brochothrix.id.1738	Mutton-Animal offal	-0.109012	0.0085432	0.334826	SFI
genus.Brucella.id.2457	Mutton-Animal offal	0.029164	0.482927	0.986598	SFI
genus.Butyricicoccus.id.2055	Mutton-Animal offal	-0.0130998	0.752622	1	SFI
genus.Butyricimonas.id.945	Mutton-Animal offal	0.0275992	0.506614	0.988909	SFI
genus.CandidatusSoleaferrea.id.11350	Mutton-Animal offal	-0.0437114	0.292868	0.948973	SFI
genus.CandidatusStoquefichus.id.11379	Mutton-Animal offal	-0.0399206	0.336776	0.961204	SFI
genus.Catabacter.id.11282	Mutton-Animal offal	0.0106957	0.796978	1	SFI
genus.Catenibacterium.id.2153	Mutton-Animal offal	-0.0163686	0.693784	1	SFI
genus.Cetobacterium.id.2209	Mutton-Animal offal	-0.0570739	0.169484	0.880562	SFI
genus.Christensenella.id.1867	Mutton-Animal offal	-0.000174503	0.996651	1	SFI
genus.ChristensenellaceaeR.7group.id.11283	Mutton-Animal offal	-0.024364	0.557814	0.994395	SFI
genus.Chryseobacterium.id.1126	Mutton-Animal offal	0.00117224	0.977507	1	SFI
genus.Cloacibacillus.id.3908	Mutton-Animal offal	-0.0111358	0.788818	1	SFI
genus.Clostridiumsensustricto1.id.1873	Mutton-Animal offal	-0.0907585	0.0287401	0.554049	SFI
genus.Collinsella.id.815	Mutton-Animal offal	-0.0537686	0.195542	0.899708	SFI
genus.Comamonas.id.2925	Mutton-Animal offal	-0.0362026	0.383737	0.972322	SFI
genus.Coprobacillus.id.2154	Mutton-Animal offal	0.0333909	0.421777	0.978251	SFI
genus.Coprococcus1.id.11301	Mutton-Animal offal	-0.021436	0.606107	0.997634	SFI
genus.Coprococcus2.id.11302	Mutton-Animal offal	0.00449658	0.913849	1	SFI
genus.Coprococcus3.id.11303	Mutton-Animal offal	-0.034892	0.401089	0.975833	SFI
genus.Corynebacterium.id.449	Mutton-Animal offal	-0.0296438	0.475753	0.985517	SFI
genus.Corynebacterium1.id.11143	Mutton-Animal offal	-0.0443026	0.286383	0.946429	SFI
genus.DefluviitaleaceaeUCG.011.id.11287	Mutton-Animal offal	0.0513378	0.21661	0.914231	SFI
genus.Delftia.id.2927	Mutton-Animal offal	0.041391	0.319267	0.957159	SFI
genus.Desulfovibrio.id.3173	Mutton-Animal offal	-0.00391978	0.924865	1	SFI
genus.Dialister.id.2183	Mutton-Animal offal	0.0403028	0.332064	0.960281	SFI
genus.Dielma.id.11380	Mutton-Animal offal	0.0263712	0.525825	0.991479	SFI
genus.Dorea.id.1997	Mutton-Animal offal	-0.116146	0.00508444	0.261193	SFI
genus.Eggerthella.id.819	Mutton-Animal offal	0.00202312	0.96119	1	SFI
genus.Eisenbergiella.id.11304	Mutton-Animal offal	-0.023401	0.57349	0.995428	SFI
genus.Enhydrobacter.id.3713	Mutton-Animal offal	-0.00549462	0.894859	1	SFI
genus.Enterococcus.id.1831	Mutton-Animal offal	-0.06123	0.140457	0.850872	SFI
genus.Enterorhabdus.id.820	Mutton-Animal offal	0.0396343	0.340256	0.962508	SFI
genus.Erysipelatoclostridium.id.11381	Mutton-Animal offal	0.00815228	0.844499	1	SFI
genus.ErysipelotrichaceaeUCG.003.id.11384	Mutton-Animal offal	-0.0840167	0.0429579	0.637334	SFI
genus.Escherichia.Shigella.id.3504	Mutton-Animal offal	-0.0889236	0.0321386	0.575661	SFI
genus.Eubacterium.id.1932	Mutton-Animal offal	-0.0112673	0.786383	1	SFI
genus.Ezakiella.id.11289	Mutton-Animal offal	0.00355177	0.931921	1	SFI
genus.Faecalibacterium.id.2057	Mutton-Animal offal	-0.0524326	0.206891	0.908008	SFI
genus.Faecalitalea.id.11392	Mutton-Animal offal	-0.0797646	0.0546607	0.680264	SFI
genus.FamilyXIIIAD3011group.id.11293	Mutton-Animal offal	-0.0177865	0.66877	0.999502	SFI
genus.FamilyXIIIUCG.001.id.11294	Mutton-Animal offal	0.0794314	0.0556826	0.683818	SFI
genus.Flavobacterium.id.1142	Mutton-Animal offal	0.00601568	0.884955	1	SFI
genus.Flavonifractor.id.2059	Mutton-Animal offal	-0.0302515	0.466637	0.984375	SFI
genus.Fusicatenibacter.id.11305	Mutton-Animal offal	0.00159672	0.969365	1	SFI
genus.Fusobacterium.id.2210	Mutton-Animal offal	-0.0913305	0.0277459	0.545962	SFI
genus.Gemella.id.1733	Mutton-Animal offal	-0.066684	0.108346	0.806394	SFI
genus.Gordonibacter.id.821	Mutton-Animal offal	-0.0224281	0.589536	0.996799	SFI
genus.Granulicatella.id.1821	Mutton-Animal offal	-0.0818479	0.0486403	0.660615	SFI
genus.Haemophilus.id.3698	Mutton-Animal offal	0.0249036	0.549123	0.993761	SFI
genus.Halomonas.id.3616	Mutton-Animal offal	-0.018912	0.649171	0.999394	SFI
genus.Herbaspirillum.id.2972	Mutton-Animal offal	0.0158933	0.702163	1	SFI
genus.Holdemanella.id.11393	Mutton-Animal offal	-0.0362995	0.382355	0.9721	SFI
genus.Holdemania.id.2157	Mutton-Animal offal	0.00304185	0.941677	1	SFI
genus.Howardella.id.2000	Mutton-Animal offal	-0.0237898	0.567137	0.994746	SFI
genus.Hungatella.id.11306	Mutton-Animal offal	0.0477866	0.250135	0.931479	SFI
genus.Hydrobacter.id.14314	Mutton-Animal offal	-0.0356391	0.391188	0.973721	SFI
genus.Idiomarina.id.3387	Mutton-Animal offal	-0.0534393	0.198358	0.901821	SFI
genus.Intestinibacter.id.11345	Mutton-Animal offal	-0.0885709	0.0328299	0.580736	SFI
genus.Intestinimonas.id.2062	Mutton-Animal offal	0.0160153	0.700071	1	SFI
genus.Lachnoclostridium.id.11308	Mutton-Animal offal	0.00153639	0.970514	1	SFI
genus.Lachnospira.id.2004	Mutton-Animal offal	0.00905355	0.827564	1	SFI
genus.LachnospiraceaeFCS020group.id.11314	Mutton-Animal offal	-0.0215925	0.60348	0.997597	SFI
genus.LachnospiraceaeND3007group.id.11317	Mutton-Animal offal	-0.012632	0.761251	1	SFI
genus.LachnospiraceaeNK4A136group.id.11319	Mutton-Animal offal	0.0125751	0.762226	1	SFI
genus.LachnospiraceaeUCG.001.id.11321	Mutton-Animal offal	0.0404932	0.329886	0.959911	SFI
genus.LachnospiraceaeUCG.003.id.11323	Mutton-Animal offal	-0.0403655	0.331415	0.960237	SFI
genus.LachnospiraceaeUCG.004.id.11324	Mutton-Animal offal	0.0393146	0.344168	0.962957	SFI
genus.LachnospiraceaeUCG.010.id.11330	Mutton-Animal offal	0.0618968	0.136147	0.846148	SFI
genus.Lactobacillus.id.1837	Mutton-Animal offal	-0.0652103	0.116389	0.81889	SFI
genus.Lelliottia.id.14638	Mutton-Animal offal	0.00133408	0.974402	1	SFI
genus.Marvinbryantia.id.2005	Mutton-Animal offal	-0.0463392	0.264785	0.93755	SFI
genus.Massilia.id.2975	Mutton-Animal offal	-0.0201017	0.628715	0.998991	SFI
genus.Megamonas.id.2184	Mutton-Animal offal	-0.0264319	0.524762	0.991346	SFI
genus.Megasphaera.id.2185	Mutton-Animal offal	0.0386709	0.352132	0.965027	SFI
genus.Methanobrevibacter.id.123	Mutton-Animal offal	-0.0271716	0.513335	0.990133	SFI
genus.Methylobacterium.id.2497	Mutton-Animal offal	-0.00712799	0.863874	1	SFI
genus.Mitsuokella.id.2186	Mutton-Animal offal	-0.020235	0.626441	0.998941	SFI
genus.Mogibacterium.id.1960	Mutton-Animal offal	-0.0547743	0.187362	0.894582	SFI
genus.Neisseria.id.3032	Mutton-Animal offal	-0.0076586	0.853851	1	SFI
genus.Nocardiopsis.id.777	Mutton-Animal offal	-0.136466	0.000974689	0.101466	SFI
genus.Odoribacter.id.952	Mutton-Animal offal	0.0668526	0.107454	0.804721	SFI
genus.Olsenella.id.822	Mutton-Animal offal	-0.015702	0.705662	1	SFI
genus.Oscillibacter.id.2063	Mutton-Animal offal	0.0107808	0.795398	1	SFI
genus.Oscillospira.id.2064	Mutton-Animal offal	0.0163566	0.693998	1	SFI
genus.Oxalobacter.id.2978	Mutton-Animal offal	0.0267964	0.519171	0.990827	SFI
genus.Paeniclostridium.id.14378	Mutton-Animal offal	-0.0612031	0.140632	0.851049	SFI
genus.Parabacteroides.id.954	Mutton-Animal offal	0.086122	0.0379884	0.611581	SFI
genus.Paraprevotella.id.962	Mutton-Animal offal	0.00927499	0.823468	1	SFI
genus.Parasutterella.id.2892	Mutton-Animal offal	0.125961	0.00235215	0.171325	SFI
genus.Parvimonas.id.1945	Mutton-Animal offal	-0.00971287	0.81528	1	SFI
genus.Pelagibacterium.id.2484	Mutton-Animal offal	-0.0142595	0.731607	1	SFI
genus.Pelomonas.id.2945	Mutton-Animal offal	-0.0644324	0.120819	0.825961	SFI
genus.Peptococcus.id.2037	Mutton-Animal offal	0.0250052	0.547493	0.993483	SFI
genus.Peptoniphilus.id.1946	Mutton-Animal offal	0.0293377	0.480323	0.98624	SFI
genus.Phascolarctobacterium.id.2168	Mutton-Animal offal	0.102981	0.0130397	0.406354	SFI
genus.Phreatobacter.id.11439	Mutton-Animal offal	-0.0279313	0.501624	0.988262	SFI
genus.Porphyromonas.id.956	Mutton-Animal offal	0.03206	0.440525	0.981163	SFI
genus.Prauserella.id.754	Mutton-Animal offal	-0.0728424	0.0793725	0.750798	SFI
genus.Prevotella.id.963	Mutton-Animal offal	-0.00419591	0.919613	1	SFI
genus.Prevotella2.id.11180	Mutton-Animal offal	-9.58177e-05	0.998161	1	SFI
genus.Prevotella6.id.11181	Mutton-Animal offal	0.0294379	0.478824	0.986107	SFI
genus.Prevotella7.id.11182	Mutton-Animal offal	-0.0944069	0.0228602	0.507193	SFI
genus.Prevotella9.id.11183	Mutton-Animal offal	-0.00720964	0.862289	1	SFI
genus.PrevotellaceaeNK3B31group.id.11185	Mutton-Animal offal	0.0208181	0.616532	0.998425	SFI
genus.PrevotellaceaeUCG.001.id.11186	Mutton-Animal offal	0.0152337	0.71405	1	SFI
genus.Pseudobutyrivibrio.id.2010	Mutton-Animal offal	-0.0293855	0.479608	0.986197	SFI
genus.Pseudomonas.id.3723	Mutton-Animal offal	-0.0508007	0.22139	0.917641	SFI
genus.Psychrobacter.id.3716	Mutton-Animal offal	-0.117022	0.00473804	0.252071	SFI
genus.Pyramidobacter.id.3912	Mutton-Animal offal	-0.0420181	0.311985	0.954846	SFI
genus.Ralstonia.id.2909	Mutton-Animal offal	0.0317108	0.445408	0.981469	SFI
genus.Rheinheimera.id.3426	Mutton-Animal offal	0.0591936	0.154164	0.865111	SFI
genus.RikenellaceaeRC9gutgroup.id.11191	Mutton-Animal offal	-0.0422127	0.309746	0.953989	SFI
genus.Romboutsia.id.11347	Mutton-Animal offal	-0.116626	0.00490432	0.256564	SFI
genus.Roseburia.id.2012	Mutton-Animal offal	-0.0577615	0.164349	0.876055	SFI
genus.Rothia.id.646	Mutton-Animal offal	0.00996581	0.81056	1	SFI
genus.Ruminiclostridium5.id.11355	Mutton-Animal offal	-0.0577752	0.164248	0.875829	SFI
genus.Ruminiclostridium6.id.11356	Mutton-Animal offal	-0.022666	0.585593	0.996712	SFI
genus.Ruminiclostridium9.id.11357	Mutton-Animal offal	-0.0240765	0.562473	0.994395	SFI
genus.RuminococcaceaeNK4A214group.id.11358	Mutton-Animal offal	0.0423691	0.307858	0.953688	SFI
genus.RuminococcaceaeUCG.002.id.11360	Mutton-Animal offal	0.00722378	0.862021	1	SFI
genus.RuminococcaceaeUCG.003.id.11361	Mutton-Animal offal	0.0739457	0.0749151	0.740086	SFI
genus.RuminococcaceaeUCG.004.id.11362	Mutton-Animal offal	-0.0364225	0.380853	0.971878	SFI
genus.RuminococcaceaeUCG.005.id.11363	Mutton-Animal offal	0.0463243	0.264853	0.937552	SFI
genus.RuminococcaceaeUCG.009.id.11366	Mutton-Animal offal	-0.00396882	0.923951	1	SFI
genus.RuminococcaceaeUCG.010.id.11367	Mutton-Animal offal	0.0562621	0.175644	0.885531	SFI
genus.RuminococcaceaeUCG.013.id.11370	Mutton-Animal offal	0.0144827	0.727494	1	SFI
genus.RuminococcaceaeUCG.014.id.11371	Mutton-Animal offal	0.0482957	0.245038	0.929805	SFI
genus.Ruminococcus1.id.11373	Mutton-Animal offal	0.017557	0.672707	0.999502	SFI
genus.Ruminococcus2.id.11374	Mutton-Animal offal	-0.0415999	0.316729	0.956077	SFI
genus.Saccharopolyspora.id.757	Mutton-Animal offal	-0.0487364	0.240833	0.928503	SFI
genus.Sellimonas.id.14369	Mutton-Animal offal	-0.00159225	0.969451	1	SFI
genus.Senegalimassilia.id.11160	Mutton-Animal offal	0.0417226	0.315403	0.955587	SFI
genus.Simplicispira.id.2957	Mutton-Animal offal	-0.0310376	0.455247	0.982461	SFI
genus.Slackia.id.825	Mutton-Animal offal	-0.0595092	0.151976	0.862281	SFI
genus.Solobacterium.id.2161	Mutton-Animal offal	-0.0373426	0.36893	0.96864	SFI
genus.Sphingomonas.id.2852	Mutton-Animal offal	-0.00674946	0.871038	1	SFI
genus.Staphylococcus.id.1780	Mutton-Animal offal	-0.0122501	0.76826	1	SFI
genus.Stenotrophomonas.id.3818	Mutton-Animal offal	-0.0642401	0.121935	0.827558	SFI
genus.Streptococcus.id.1853	Mutton-Animal offal	-0.0242864	0.558963	0.994395	SFI
genus.Subdoligranulum.id.2070	Mutton-Animal offal	0.00443913	0.914945	1	SFI
genus.Sutterella.id.2896	Mutton-Animal offal	0.0131611	0.751574	1	SFI
genus.Terrisporobacter.id.11348	Mutton-Animal offal	-0.0735292	0.0765733	0.744475	SFI
genus.Turicibacter.id.2162	Mutton-Animal offal	-0.0935199	0.0241783	0.51887	SFI
genus.Tyzzerella.id.11334	Mutton-Animal offal	-0.0146441	0.724658	1	SFI
genus.Tyzzerella3.id.11335	Mutton-Animal offal	0.0357512	0.389698	0.973593	SFI
genus.Tyzzerella4.id.11336	Mutton-Animal offal	-0.0220206	0.596317	0.997328	SFI
genus.unknowngenus.id.1000000005	Mutton-Animal offal	-0.00685482	0.869043	1	SFI
genus.unknowngenus.id.1000000017	Mutton-Animal offal	-0.108619	0.00881341	0.340348	SFI
genus.unknowngenus.id.1000001215	Mutton-Animal offal	0.0167608	0.686831	0.999739	SFI
genus.unknowngenus.id.1000003999	Mutton-Animal offal	-0.0464601	0.26354	0.937189	SFI
genus.unknowngenus.id.1000005472	Mutton-Animal offal	0.00636802	0.878231	1	SFI
genus.unknowngenus.id.1000005479	Mutton-Animal offal	0.00383032	0.926575	1	SFI
genus.unknowngenus.id.1000010972	Mutton-Animal offal	-0.0313564	0.450627	0.98186	SFI
genus.unknowngenus.id.1000013899	Mutton-Animal offal	0.0141537	0.733524	1	SFI
genus.unknowngenus.id.1000043796	Mutton-Animal offal	-0.0144589	0.728002	1	SFI
genus.unknowngenus.id.1252	Mutton-Animal offal	-0.0555334	0.181313	0.889997	SFI
genus.unknowngenus.id.1868	Mutton-Animal offal	0.0222939	0.591764	0.997	SFI
genus.unknowngenus.id.2001	Mutton-Animal offal	0.0663181	0.110301	0.80949	SFI
genus.unknowngenus.id.2041	Mutton-Animal offal	0.0721574	0.0822464	0.75727	SFI
genus.unknowngenus.id.2071	Mutton-Animal offal	-0.0195601	0.637994	0.999184	SFI
genus.unknowngenus.id.2393	Mutton-Animal offal	-0.0227037	0.584865	0.996683	SFI
genus.unknowngenus.id.826	Mutton-Animal offal	-0.0810525	0.0508562	0.668159	SFI
genus.unknowngenus.id.964	Mutton-Animal offal	-0.00693547	0.867516	1	SFI
genus.Veillonella.id.2198	Mutton-Animal offal	0.0378701	0.362093	0.966727	SFI
genus.Vibrionimonas.id.13914	Mutton-Animal offal	-0.0319913	0.441505	0.981167	SFI
genus.Weissella.id.1843	Mutton-Animal offal	-0.0140863	0.734744	1	SFI
genus.Clostridiuminnocuumgroup.id.14397	Mutton-Sea fish	-0.0184667	0.658011	0.999394	SFI
genus.Eubacteriumbrachygroup.id.11296	Mutton-Sea fish	0.0231547	0.578851	0.996004	SFI
genus.Eubacteriumcoprostanoligenesgroup.id.11375	Mutton-Sea fish	0.0400989	0.336194	0.960982	SFI
genus.Eubacteriumeligensgroup.id.14372	Mutton-Sea fish	-0.00257086	0.95085	1	SFI
genus.Eubacteriumfissicatenagroup.id.14373	Mutton-Sea fish	-0.0277382	0.506065	0.988843	SFI
genus.Eubacteriumhalliigroup.id.11338	Mutton-Sea fish	0.0472979	0.256666	0.934538	SFI
genus.Eubacteriumnodatumgroup.id.11297	Mutton-Sea fish	0.0457367	0.272718	0.940895	SFI
genus.Eubacteriumrectalegroup.id.14374	Mutton-Sea fish	0.0146196	0.725937	1	SFI
genus.Eubacteriumruminantiumgroup.id.11340	Mutton-Sea fish	0.0921444	0.0268774	0.540396	SFI
genus.Eubacteriumventriosumgroup.id.11341	Mutton-Sea fish	0.00719049	0.863163	1	SFI
genus.Eubacteriumxylanophilumgroup.id.14375	Mutton-Sea fish	0.0312996	0.453017	0.982261	SFI
genus.Ruminococcusgauvreauiigroup.id.11342	Mutton-Sea fish	0.00257086	0.950865	1	SFI
genus.Ruminococcusgnavusgroup.id.14376	Mutton-Sea fish	-0.0219562	0.598559	0.997328	SFI
genus.Ruminococcustorquesgroup.id.14377	Mutton-Sea fish	-0.0114923	0.782895	1	SFI
genus.Abiotrophia.id.1803	Mutton-Sea fish	0.0599439	0.150413	0.860584	SFI
genus.Acidaminococcus.id.2167	Mutton-Sea fish	0.0656171	0.115382	0.817084	SFI
genus.Acinetobacter.id.3711	Mutton-Sea fish	-0.0221947	0.594695	0.997328	SFI
genus.Actinomyces.id.423	Mutton-Sea fish	0.00149316	0.97145	1	SFI
genus.Adlercreutzia.id.812	Mutton-Sea fish	0.0567121	0.173699	0.884002	SFI
genus.Akkermansia.id.4037	Mutton-Sea fish	0.133577	0.00131065	0.121251	SFI
genus.Aliihoeflea.id.2512	Mutton-Sea fish	-0.0570987	0.17078	0.881152	SFI
genus.Alistipes.id.968	Mutton-Sea fish	0.0100847	0.808937	1	SFI
genus.Allisonella.id.2174	Mutton-Sea fish	0.0211894	0.611496	0.998026	SFI
genus.Alloprevotella.id.961	Mutton-Sea fish	-0.0307793	0.460566	0.983862	SFI
genus.Anaerofilum.id.2053	Mutton-Sea fish	-0.0100272	0.810062	1	SFI
genus.Anaerostipes.id.1991	Mutton-Sea fish	-0.0764532	0.0664909	0.716912	SFI
genus.Anaerotruncus.id.2054	Mutton-Sea fish	-0.0209569	0.61541	0.998382	SFI
genus.Atopobium.id.814	Mutton-Sea fish	0.0733907	0.0781609	0.748329	SFI
genus.Bacteroides.id.918	Mutton-Sea fish	-0.150798	0.000281905	0.0447197	SFI
genus.Barnesiella.id.944	Mutton-Sea fish	-0.0165839	0.690982	0.999958	SFI
genus.Bifidobacterium.id.436	Mutton-Sea fish	0.0619056	0.137453	0.847315	SFI
genus.Bilophila.id.3170	Mutton-Sea fish	-0.0680052	0.102703	0.79776	SFI
genus.Blastomonas.id.2845	Mutton-Sea fish	-0.0609289	0.14381	0.854399	SFI
genus.Blautia.id.1992	Mutton-Sea fish	0.0563821	0.176168	0.885944	SFI
genus.Brachybacterium.id.535	Mutton-Sea fish	0.0276625	0.507226	0.989018	SFI
genus.Bradyrhizobium.id.2448	Mutton-Sea fish	-0.138758	0.000840243	0.0938282	SFI
genus.Brevibacterium.id.522	Mutton-Sea fish	-0.00089007	0.982979	1	SFI
genus.Brevundimonas.id.2390	Mutton-Sea fish	-0.0230614	0.580383	0.996228	SFI
genus.Brochothrix.id.1738	Mutton-Sea fish	0.0108022	0.795695	1	SFI
genus.Brucella.id.2457	Mutton-Sea fish	0.050514	0.225692	0.920473	SFI
genus.Butyricicoccus.id.2055	Mutton-Sea fish	0.0710106	0.0883437	0.770593	SFI
genus.Butyricimonas.id.945	Mutton-Sea fish	0.0568479	0.17262	0.882939	SFI
genus.CandidatusSoleaferrea.id.11350	Mutton-Sea fish	0.00937358	0.82223	1	SFI
genus.CandidatusStoquefichus.id.11379	Mutton-Sea fish	0.0298442	0.474308	0.985393	SFI
genus.Catabacter.id.11282	Mutton-Sea fish	0.0264105	0.526644	0.991693	SFI
genus.Catenibacterium.id.2153	Mutton-Sea fish	-0.0745348	0.0736157	0.736912	SFI
genus.Cetobacterium.id.2209	Mutton-Sea fish	0.00254815	0.951299	1	SFI
genus.Christensenella.id.1867	Mutton-Sea fish	0.00561272	0.892983	1	SFI
genus.ChristensenellaceaeR.7group.id.11283	Mutton-Sea fish	0.051369	0.217855	0.915007	SFI
genus.Chryseobacterium.id.1126	Mutton-Sea fish	-0.00466224	0.911023	1	SFI
genus.Cloacibacillus.id.3908	Mutton-Sea fish	0.0245393	0.556354	0.994395	SFI
genus.Clostridiumsensustricto1.id.1873	Mutton-Sea fish	0.034837	0.403463	0.976072	SFI
genus.Collinsella.id.815	Mutton-Sea fish	0.0273461	0.512098	0.990101	SFI
genus.Comamonas.id.2925	Mutton-Sea fish	0.0223782	0.591652	0.997	SFI
genus.Coprobacillus.id.2154	Mutton-Sea fish	-0.0175349	0.67425	0.99957	SFI
genus.Coprococcus1.id.11301	Mutton-Sea fish	0.0198898	0.633519	0.998991	SFI
genus.Coprococcus2.id.11302	Mutton-Sea fish	0.0723992	0.0822829	0.757376	SFI
genus.Coprococcus3.id.11303	Mutton-Sea fish	-0.039743	0.340503	0.962509	SFI
genus.Corynebacterium.id.449	Mutton-Sea fish	0.0173475	0.677536	0.999619	SFI
genus.Corynebacterium1.id.11143	Mutton-Sea fish	0.0610132	0.143256	0.853626	SFI
genus.DefluviitaleaceaeUCG.011.id.11287	Mutton-Sea fish	-0.0023957	0.954209	1	SFI
genus.Delftia.id.2927	Mutton-Sea fish	-0.0229455	0.582287	0.996384	SFI
genus.Desulfovibrio.id.3173	Mutton-Sea fish	0.0405421	0.33098	0.96006	SFI
genus.Dialister.id.2183	Mutton-Sea fish	0.0472434	0.257131	0.934698	SFI
genus.Dielma.id.11380	Mutton-Sea fish	-0.0901374	0.0303963	0.565014	SFI
genus.Dorea.id.1997	Mutton-Sea fish	0.0697479	0.0941684	0.782523	SFI
genus.Eggerthella.id.819	Mutton-Sea fish	0.0807257	0.0526164	0.674002	SFI
genus.Eisenbergiella.id.11304	Mutton-Sea fish	-0.00473102	0.909716	1	SFI
genus.Enhydrobacter.id.3713	Mutton-Sea fish	-0.02043	0.624324	0.998941	SFI
genus.Enterococcus.id.1831	Mutton-Sea fish	0.0213538	0.608734	0.997893	SFI
genus.Enterorhabdus.id.820	Mutton-Sea fish	0.0311791	0.454758	0.982438	SFI
genus.Erysipelatoclostridium.id.11381	Mutton-Sea fish	0.0307318	0.461143	0.983862	SFI
genus.ErysipelotrichaceaeUCG.003.id.11384	Mutton-Sea fish	-0.00375943	0.928179	1	SFI
genus.Escherichia.Shigella.id.3504	Mutton-Sea fish	-0.137377	0.000947394	0.100036	SFI
genus.Eubacterium.id.1932	Mutton-Sea fish	0.0337335	0.418642	0.97782	SFI
genus.Ezakiella.id.11289	Mutton-Sea fish	-0.00724178	0.862197	1	SFI
genus.Faecalibacterium.id.2057	Mutton-Sea fish	-0.0103346	0.804298	1	SFI
genus.Faecalitalea.id.11392	Mutton-Sea fish	0.020103	0.629882	0.998991	SFI
genus.FamilyXIIIAD3011group.id.11293	Mutton-Sea fish	0.0343859	0.409695	0.976705	SFI
genus.FamilyXIIIUCG.001.id.11294	Mutton-Sea fish	-0.0227462	0.58557	0.996706	SFI
genus.Flavobacterium.id.1142	Mutton-Sea fish	-0.0250601	0.548004	0.993483	SFI
genus.Flavonifractor.id.2059	Mutton-Sea fish	-0.0355521	0.393875	0.974202	SFI
genus.Fusicatenibacter.id.11305	Mutton-Sea fish	0.0758092	0.0688189	0.722802	SFI
genus.Fusobacterium.id.2210	Mutton-Sea fish	-0.0401411	0.335684	0.960886	SFI
genus.Gemella.id.1733	Mutton-Sea fish	0.0948966	0.0226256	0.505161	SFI
genus.Gordonibacter.id.821	Mutton-Sea fish	0.0401158	0.336093	0.960953	SFI
genus.Granulicatella.id.1821	Mutton-Sea fish	0.0906413	0.0294775	0.559075	SFI
genus.Haemophilus.id.3698	Mutton-Sea fish	0.0206141	0.621203	0.998634	SFI
genus.Halomonas.id.3616	Mutton-Sea fish	0.0449908	0.280624	0.943853	SFI
genus.Herbaspirillum.id.2972	Mutton-Sea fish	-0.0261615	0.530439	0.992053	SFI
genus.Holdemanella.id.11393	Mutton-Sea fish	0.0646738	0.120716	0.825961	SFI
genus.Holdemania.id.2157	Mutton-Sea fish	-0.0128698	0.757642	1	SFI
genus.Howardella.id.2000	Mutton-Sea fish	0.0346659	0.405891	0.976299	SFI
genus.Hungatella.id.11306	Mutton-Sea fish	0.0278696	0.503938	0.988507	SFI
genus.Hydrobacter.id.14314	Mutton-Sea fish	-0.070534	0.090509	0.775308	SFI
genus.Idiomarina.id.3387	Mutton-Sea fish	-0.000301906	0.994226	1	SFI
genus.Intestinibacter.id.11345	Mutton-Sea fish	0.0262709	0.528833	0.992001	SFI
genus.Intestinimonas.id.2062	Mutton-Sea fish	-0.0390858	0.348658	0.96407	SFI
genus.Lachnoclostridium.id.11308	Mutton-Sea fish	-0.0790246	0.0578324	0.691361	SFI
genus.Lachnospira.id.2004	Mutton-Sea fish	-0.00708414	0.865127	1	SFI
genus.LachnospiraceaeFCS020group.id.11314	Mutton-Sea fish	0.0178565	0.668628	0.999502	SFI
genus.LachnospiraceaeND3007group.id.11317	Mutton-Sea fish	0.0159593	0.702055	1	SFI
genus.LachnospiraceaeNK4A136group.id.11319	Mutton-Sea fish	0.00189258	0.963807	1	SFI
genus.LachnospiraceaeUCG.001.id.11321	Mutton-Sea fish	0.0557515	0.181114	0.889997	SFI
genus.LachnospiraceaeUCG.003.id.11323	Mutton-Sea fish	-0.00331178	0.936731	1	SFI
genus.LachnospiraceaeUCG.004.id.11324	Mutton-Sea fish	-0.0299411	0.47276	0.985107	SFI
genus.LachnospiraceaeUCG.010.id.11330	Mutton-Sea fish	-0.0487084	0.242658	0.928719	SFI
genus.Lactobacillus.id.1837	Mutton-Sea fish	0.0502738	0.227909	0.921641	SFI
genus.Lelliottia.id.14638	Mutton-Sea fish	-0.0313647	0.452076	0.982155	SFI
genus.Marvinbryantia.id.2005	Mutton-Sea fish	-0.00694818	0.867731	1	SFI
genus.Massilia.id.2975	Mutton-Sea fish	0.0404514	0.332064	0.960281	SFI
genus.Megamonas.id.2184	Mutton-Sea fish	0.0192481	0.644419	0.999394	SFI
genus.Megasphaera.id.2185	Mutton-Sea fish	0.0761165	0.0676998	0.719293	SFI
genus.Methanobrevibacter.id.123	Mutton-Sea fish	0.0839535	0.0438188	0.641097	SFI
genus.Methylobacterium.id.2497	Mutton-Sea fish	0.089002	0.0325567	0.578802	SFI
genus.Mitsuokella.id.2186	Mutton-Sea fish	-0.00495899	0.905385	1	SFI
genus.Mogibacterium.id.1960	Mutton-Sea fish	0.0134991	0.746262	1	SFI
genus.Neisseria.id.3032	Mutton-Sea fish	0.0283438	0.49682	0.988114	SFI
genus.Nocardiopsis.id.777	Mutton-Sea fish	0.0308012	0.460246	0.98382	SFI
genus.Odoribacter.id.952	Mutton-Sea fish	0.00270697	0.948267	1	SFI
genus.Olsenella.id.822	Mutton-Sea fish	0.0243534	0.559351	0.994395	SFI
genus.Oscillibacter.id.2063	Mutton-Sea fish	0.0159258	0.70265	1	SFI
genus.Oscillospira.id.2064	Mutton-Sea fish	0.0631362	0.129822	0.83827	SFI
genus.Oxalobacter.id.2978	Mutton-Sea fish	0.0222575	0.593652	0.997235	SFI
genus.Paeniclostridium.id.14378	Mutton-Sea fish	0.0180068	0.666007	0.999402	SFI
genus.Parabacteroides.id.954	Mutton-Sea fish	-0.0629014	0.131229	0.839926	SFI
genus.Paraprevotella.id.962	Mutton-Sea fish	-0.00612211	0.883337	1	SFI
genus.Parasutterella.id.2892	Mutton-Sea fish	0.00501306	0.904358	1	SFI
genus.Parvimonas.id.1945	Mutton-Sea fish	0.0472568	0.25708	0.934658	SFI
genus.Pelagibacterium.id.2484	Mutton-Sea fish	-0.0578445	0.165252	0.876863	SFI
genus.Pelomonas.id.2945	Mutton-Sea fish	0.0227239	0.585937	0.996738	SFI
genus.Peptococcus.id.2037	Mutton-Sea fish	0.082093	0.0487248	0.660994	SFI
genus.Peptoniphilus.id.1946	Mutton-Sea fish	-0.0488744	0.241133	0.928503	SFI
genus.Phascolarctobacterium.id.2168	Mutton-Sea fish	-0.0495984	0.23415	0.925011	SFI
genus.Phreatobacter.id.11439	Mutton-Sea fish	-0.068109	0.102178	0.797048	SFI
genus.Porphyromonas.id.956	Mutton-Sea fish	0.00190789	0.963526	1	SFI
genus.Prauserella.id.754	Mutton-Sea fish	-0.0256514	0.538599	0.992882	SFI
genus.Prevotella.id.963	Mutton-Sea fish	-0.056044	0.178832	0.887971	SFI
genus.Prevotella2.id.11180	Mutton-Sea fish	0.0153118	0.713599	1	SFI
genus.Prevotella6.id.11181	Mutton-Sea fish	-0.0150904	0.717563	1	SFI
genus.Prevotella7.id.11182	Mutton-Sea fish	0.0357549	0.391294	0.973723	SFI
genus.Prevotella9.id.11183	Mutton-Sea fish	0.107464	0.0098153	0.35895	SFI
genus.PrevotellaceaeNK3B31group.id.11185	Mutton-Sea fish	0.0486398	0.243402	0.929015	SFI
genus.PrevotellaceaeUCG.001.id.11186	Mutton-Sea fish	-0.0236154	0.571319	0.995102	SFI
genus.Pseudobutyrivibrio.id.2010	Mutton-Sea fish	-0.0172134	0.67989	0.999619	SFI
genus.Pseudomonas.id.3723	Mutton-Sea fish	0.0431015	0.301338	0.952062	SFI
genus.Psychrobacter.id.3716	Mutton-Sea fish	0.0115287	0.782288	1	SFI
genus.Pyramidobacter.id.3912	Mutton-Sea fish	0.0153667	0.712619	1	SFI
genus.Ralstonia.id.2909	Mutton-Sea fish	-0.116443	0.00512447	0.262401	SFI
genus.Rheinheimera.id.3426	Mutton-Sea fish	0.0120933	0.771914	1	SFI
genus.RikenellaceaeRC9gutgroup.id.11191	Mutton-Sea fish	0.00544668	0.896131	1	SFI
genus.Romboutsia.id.11347	Mutton-Sea fish	0.10006	0.0162326	0.444393	SFI
genus.Roseburia.id.2012	Mutton-Sea fish	-0.0141224	0.734901	1	SFI
genus.Rothia.id.646	Mutton-Sea fish	0.0373196	0.370886	0.969245	SFI
genus.Ruminiclostridium5.id.11355	Mutton-Sea fish	-0.00733664	0.860368	1	SFI
genus.Ruminiclostridium6.id.11356	Mutton-Sea fish	0.00239916	0.954143	1	SFI
genus.Ruminiclostridium9.id.11357	Mutton-Sea fish	-0.0756386	0.0694467	0.724771	SFI
genus.RuminococcaceaeNK4A214group.id.11358	Mutton-Sea fish	0.00582511	0.888925	1	SFI
genus.RuminococcaceaeUCG.002.id.11360	Mutton-Sea fish	0.015594	0.708477	1	SFI
genus.RuminococcaceaeUCG.003.id.11361	Mutton-Sea fish	-0.0183106	0.660627	0.999394	SFI
genus.RuminococcaceaeUCG.004.id.11362	Mutton-Sea fish	-0.0738412	0.0763449	0.743804	SFI
genus.RuminococcaceaeUCG.005.id.11363	Mutton-Sea fish	0.0219789	0.598284	0.997328	SFI
genus.RuminococcaceaeUCG.009.id.11366	Mutton-Sea fish	-0.0109304	0.793325	1	SFI
genus.RuminococcaceaeUCG.010.id.11367	Mutton-Sea fish	0.0256639	0.538402	0.992865	SFI
genus.RuminococcaceaeUCG.013.id.11370	Mutton-Sea fish	0.0529076	0.20437	0.906365	SFI
genus.RuminococcaceaeUCG.014.id.11371	Mutton-Sea fish	0.0773402	0.0633912	0.70927	SFI
genus.Ruminococcus1.id.11373	Mutton-Sea fish	0.152578	0.000238193	0.0398706	SFI
genus.Ruminococcus2.id.11374	Mutton-Sea fish	0.0275834	0.508329	0.989256	SFI
genus.Saccharopolyspora.id.757	Mutton-Sea fish	0.00235797	0.95493	1	SFI
genus.Sellimonas.id.14369	Mutton-Sea fish	0.00314525	0.939906	1	SFI
genus.Senegalimassilia.id.11160	Mutton-Sea fish	0.00735269	0.860108	1	SFI
genus.Simplicispira.id.2957	Mutton-Sea fish	-0.00270488	0.948307	1	SFI
genus.Slackia.id.825	Mutton-Sea fish	0.021961	0.598582	0.997328	SFI
genus.Solobacterium.id.2161	Mutton-Sea fish	0.0887906	0.032973	0.581375	SFI
genus.Sphingomonas.id.2852	Mutton-Sea fish	0.00657341	0.874805	1	SFI
genus.Staphylococcus.id.1780	Mutton-Sea fish	0.0621051	0.136219	0.846148	SFI
genus.Stenotrophomonas.id.3818	Mutton-Sea fish	-0.0164418	0.693496	1	SFI
genus.Streptococcus.id.1853	Mutton-Sea fish	0.0994963	0.016846	0.450049	SFI
genus.Subdoligranulum.id.2070	Mutton-Sea fish	0.0506275	0.224577	0.919921	SFI
genus.Sutterella.id.2896	Mutton-Sea fish	0.0151941	0.715624	1	SFI
genus.Terrisporobacter.id.11348	Mutton-Sea fish	0.0710769	0.0880487	0.76998	SFI
genus.Turicibacter.id.2162	Mutton-Sea fish	0.0780938	0.0608377	0.700659	SFI
genus.Tyzzerella.id.11334	Mutton-Sea fish	0.0172059	0.680021	0.999619	SFI
genus.Tyzzerella3.id.11335	Mutton-Sea fish	0.0093372	0.822909	1	SFI
genus.Tyzzerella4.id.11336	Mutton-Sea fish	-0.0381777	0.359979	0.966288	SFI
genus.unknowngenus.id.1000000005	Mutton-Sea fish	0.0611009	0.142681	0.852839	SFI
genus.unknowngenus.id.1000000017	Mutton-Sea fish	0.0547494	0.189038	0.895302	SFI
genus.unknowngenus.id.1000001215	Mutton-Sea fish	-0.0421107	0.312597	0.954846	SFI
genus.unknowngenus.id.1000003999	Mutton-Sea fish	-0.00774774	0.852675	1	SFI
genus.unknowngenus.id.1000005472	Mutton-Sea fish	0.00589563	0.887589	1	SFI
genus.unknowngenus.id.1000005479	Mutton-Sea fish	0.105926	0.0108943	0.375323	SFI
genus.unknowngenus.id.1000010972	Mutton-Sea fish	0.056899	0.172284	0.882586	SFI
genus.unknowngenus.id.1000013899	Mutton-Sea fish	0.000317898	0.99392	1	SFI
genus.unknowngenus.id.1000043796	Mutton-Sea fish	0.0338285	0.417332	0.97782	SFI
genus.unknowngenus.id.1252	Mutton-Sea fish	-0.0883902	0.0337743	0.585607	SFI
genus.unknowngenus.id.1868	Mutton-Sea fish	0.00791431	0.849545	1	SFI
genus.unknowngenus.id.2001	Mutton-Sea fish	-0.0113548	0.785492	1	SFI
genus.unknowngenus.id.2041	Mutton-Sea fish	0.0163284	0.695504	1	SFI
genus.unknowngenus.id.2071	Mutton-Sea fish	-0.0108371	0.794989	1	SFI
genus.unknowngenus.id.2393	Mutton-Sea fish	-0.136717	0.00100288	0.103051	SFI
genus.unknowngenus.id.826	Mutton-Sea fish	0.08698	0.0367294	0.603152	SFI
genus.unknowngenus.id.964	Mutton-Sea fish	0.0159006	0.703098	1	SFI
genus.Veillonella.id.2198	Mutton-Sea fish	-0.00338837	0.935251	1	SFI
genus.Vibrionimonas.id.13914	Mutton-Sea fish	-0.0505286	0.225558	0.9204	SFI
genus.Weissella.id.1843	Mutton-Sea fish	-0.0805912	0.0530126	0.675726	SFI
genus.Clostridiuminnocuumgroup.id.14397	Mutton-Freshwater fish	-0.04476	0.176841	0.886373	SFI
genus.Eubacteriumbrachygroup.id.11296	Mutton-Freshwater fish	-0.0386425	0.24369	0.929257	SFI
genus.Eubacteriumcoprostanoligenesgroup.id.11375	Mutton-Freshwater fish	0.0608978	0.0660246	0.716199	SFI
genus.Eubacteriumeligensgroup.id.14372	Mutton-Freshwater fish	0.0756348	0.0223562	0.503274	SFI
genus.Eubacteriumfissicatenagroup.id.14373	Mutton-Freshwater fish	-0.0069156	0.83479	1	SFI
genus.Eubacteriumhalliigroup.id.11338	Mutton-Freshwater fish	-0.0578805	0.0806336	0.754267	SFI
genus.Eubacteriumnodatumgroup.id.11297	Mutton-Freshwater fish	-0.00178276	0.957123	1	SFI
genus.Eubacteriumrectalegroup.id.14374	Mutton-Freshwater fish	0.0170732	0.606602	0.997733	SFI
genus.Eubacteriumruminantiumgroup.id.11340	Mutton-Freshwater fish	0.0537412	0.104826	0.800861	SFI
genus.Eubacteriumventriosumgroup.id.11341	Mutton-Freshwater fish	0.0217877	0.511084	0.989866	SFI
genus.Eubacteriumxylanophilumgroup.id.14375	Mutton-Freshwater fish	0.0361534	0.275419	0.942133	SFI
genus.Ruminococcusgauvreauiigroup.id.11342	Mutton-Freshwater fish	-0.0335267	0.311835	0.954787	SFI
genus.Ruminococcusgnavusgroup.id.14376	Mutton-Freshwater fish	-0.0645697	0.051257	0.669421	SFI
genus.Ruminococcustorquesgroup.id.14377	Mutton-Freshwater fish	-0.000886566	0.97867	1	SFI
genus.Abiotrophia.id.1803	Mutton-Freshwater fish	0.0217492	0.511832	0.990056	SFI
genus.Acidaminococcus.id.2167	Mutton-Freshwater fish	-0.0304651	0.358108	0.966229	SFI
genus.Acinetobacter.id.3711	Mutton-Freshwater fish	-0.0739408	0.0255518	0.530442	SFI
genus.Actinomyces.id.423	Mutton-Freshwater fish	-0.070193	0.0340491	0.587711	SFI
genus.Adlercreutzia.id.812	Mutton-Freshwater fish	0.00267719	0.93565	1	SFI
genus.Akkermansia.id.4037	Mutton-Freshwater fish	-0.0355478	0.283546	0.944843	SFI
genus.Aliihoeflea.id.2512	Mutton-Freshwater fish	0.00599329	0.856566	1	SFI
genus.Alistipes.id.968	Mutton-Freshwater fish	0.0504639	0.127794	0.83566	SFI
genus.Allisonella.id.2174	Mutton-Freshwater fish	0.0288079	0.384865	0.972594	SFI
genus.Alloprevotella.id.961	Mutton-Freshwater fish	0.0174292	0.599119	0.997337	SFI
genus.Anaerofilum.id.2053	Mutton-Freshwater fish	-0.0167962	0.612454	0.998215	SFI
genus.Anaerostipes.id.1991	Mutton-Freshwater fish	-0.0510584	0.123361	0.829132	SFI
genus.Anaerotruncus.id.2054	Mutton-Freshwater fish	0.0140879	0.670922	0.999502	SFI
genus.Atopobium.id.814	Mutton-Freshwater fish	-0.0299185	0.3668	0.967886	SFI
genus.Bacteroides.id.918	Mutton-Freshwater fish	0.0459555	0.165547	0.876863	SFI
genus.Barnesiella.id.944	Mutton-Freshwater fish	0.0359289	0.278414	0.943135	SFI
genus.Bifidobacterium.id.436	Mutton-Freshwater fish	-0.0468425	0.157524	0.868216	SFI
genus.Bilophila.id.3170	Mutton-Freshwater fish	-0.0154748	0.640704	0.99933	SFI
genus.Blastomonas.id.2845	Mutton-Freshwater fish	-0.0328675	0.32145	0.957714	SFI
genus.Blautia.id.1992	Mutton-Freshwater fish	-0.0698655	0.0348949	0.592074	SFI
genus.Brachybacterium.id.535	Mutton-Freshwater fish	-0.0303826	0.359411	0.966252	SFI
genus.Bradyrhizobium.id.2448	Mutton-Freshwater fish	-0.0189856	0.566904	0.994746	SFI
genus.Brevibacterium.id.522	Mutton-Freshwater fish	-0.0162001	0.625129	0.998941	SFI
genus.Brevundimonas.id.2390	Mutton-Freshwater fish	-0.025653	0.439067	0.980929	SFI
genus.Brochothrix.id.1738	Mutton-Freshwater fish	0.00957972	0.77265	1	SFI
genus.Brucella.id.2457	Mutton-Freshwater fish	-0.00635003	0.848129	1	SFI
genus.Butyricicoccus.id.2055	Mutton-Freshwater fish	0.0274146	0.40828	0.976508	SFI
genus.Butyricimonas.id.945	Mutton-Freshwater fish	0.0027124	0.934805	1	SFI
genus.CandidatusSoleaferrea.id.11350	Mutton-Freshwater fish	0.0275103	0.406646	0.976448	SFI
genus.CandidatusStoquefichus.id.11379	Mutton-Freshwater fish	-0.0457669	0.167292	0.878541	SFI
genus.Catabacter.id.11282	Mutton-Freshwater fish	-0.00140767	0.966138	1	SFI
genus.Catenibacterium.id.2153	Mutton-Freshwater fish	-0.0843399	0.0108325	0.374432	SFI
genus.Cetobacterium.id.2209	Mutton-Freshwater fish	-0.0663903	0.0450267	0.646523	SFI
genus.Christensenella.id.1867	Mutton-Freshwater fish	0.016874	0.610808	0.998026	SFI
genus.ChristensenellaceaeR.7group.id.11283	Mutton-Freshwater fish	0.0355082	0.284083	0.945098	SFI
genus.Chryseobacterium.id.1126	Mutton-Freshwater fish	-0.0537472	0.104787	0.800861	SFI
genus.Cloacibacillus.id.3908	Mutton-Freshwater fish	-0.0493412	0.136505	0.846245	SFI
genus.Clostridiumsensustricto1.id.1873	Mutton-Freshwater fish	-0.0499277	0.131899	0.841016	SFI
genus.Collinsella.id.815	Mutton-Freshwater fish	-0.0492149	0.137512	0.847459	SFI
genus.Comamonas.id.2925	Mutton-Freshwater fish	-0.00944831	0.775684	1	SFI
genus.Coprobacillus.id.2154	Mutton-Freshwater fish	0.0468114	0.157801	0.868512	SFI
genus.Coprococcus1.id.11301	Mutton-Freshwater fish	0.0732403	0.0269842	0.541019	SFI
genus.Coprococcus2.id.11302	Mutton-Freshwater fish	0.00199252	0.952084	1	SFI
genus.Coprococcus3.id.11303	Mutton-Freshwater fish	0.0446991	0.177432	0.88682	SFI
genus.Corynebacterium.id.449	Mutton-Freshwater fish	-0.0220755	0.505518	0.98871	SFI
genus.Corynebacterium1.id.11143	Mutton-Freshwater fish	-0.00089798	0.978395	1	SFI
genus.DefluviitaleaceaeUCG.011.id.11287	Mutton-Freshwater fish	0.0140516	0.671721	0.999502	SFI
genus.Delftia.id.2927	Mutton-Freshwater fish	0.0420467	0.204583	0.906476	SFI
genus.Desulfovibrio.id.3173	Mutton-Freshwater fish	-0.0111852	0.735867	1	SFI
genus.Dialister.id.2183	Mutton-Freshwater fish	0.092401	0.00522865	0.265012	SFI
genus.Dielma.id.11380	Mutton-Freshwater fish	-0.00336661	0.919129	1	SFI
genus.Dorea.id.1997	Mutton-Freshwater fish	-0.0534614	0.106649	0.803386	SFI
genus.Eggerthella.id.819	Mutton-Freshwater fish	-0.0745937	0.0242761	0.519496	SFI
genus.Eisenbergiella.id.11304	Mutton-Freshwater fish	-0.0149219	0.652683	0.999394	SFI
genus.Enhydrobacter.id.3713	Mutton-Freshwater fish	-0.0326403	0.324808	0.958726	SFI
genus.Enterococcus.id.1831	Mutton-Freshwater fish	-0.0395819	0.232409	0.924201	SFI
genus.Enterorhabdus.id.820	Mutton-Freshwater fish	0.0221545	0.503996	0.988507	SFI
genus.Erysipelatoclostridium.id.11381	Mutton-Freshwater fish	-0.0393362	0.235323	0.925652	SFI
genus.ErysipelotrichaceaeUCG.003.id.11384	Mutton-Freshwater fish	-0.0264653	0.424708	0.978937	SFI
genus.Escherichia.Shigella.id.3504	Mutton-Freshwater fish	-0.0365397	0.270319	0.940203	SFI
genus.Eubacterium.id.1932	Mutton-Freshwater fish	-0.0489003	0.140048	0.850557	SFI
genus.Ezakiella.id.11289	Mutton-Freshwater fish	-0.0180205	0.586782	0.996758	SFI
genus.Faecalibacterium.id.2057	Mutton-Freshwater fish	0.0612849	0.0643187	0.711625	SFI
genus.Faecalitalea.id.11392	Mutton-Freshwater fish	-0.0496863	0.13378	0.843186	SFI
genus.FamilyXIIIAD3011group.id.11293	Mutton-Freshwater fish	-0.0311975	0.346664	0.963595	SFI
genus.FamilyXIIIUCG.001.id.11294	Mutton-Freshwater fish	0.0778212	0.0187487	0.468837	SFI
genus.Flavobacterium.id.1142	Mutton-Freshwater fish	-0.0153244	0.643953	0.999394	SFI
genus.Flavonifractor.id.2059	Mutton-Freshwater fish	-0.0190069	0.566469	0.994707	SFI
genus.Fusicatenibacter.id.11305	Mutton-Freshwater fish	-0.0260283	0.432399	0.979983	SFI
genus.Fusobacterium.id.2210	Mutton-Freshwater fish	-0.0393577	0.235067	0.925569	SFI
genus.Gemella.id.1733	Mutton-Freshwater fish	-0.0149039	0.653074	0.999394	SFI
genus.Gordonibacter.id.821	Mutton-Freshwater fish	-0.0103298	0.755394	1	SFI
genus.Granulicatella.id.1821	Mutton-Freshwater fish	-0.0723074	0.0289989	0.555881	SFI
genus.Haemophilus.id.3698	Mutton-Freshwater fish	-0.00731443	0.825411	1	SFI
genus.Halomonas.id.3616	Mutton-Freshwater fish	0.00226401	0.945564	1	SFI
genus.Herbaspirillum.id.2972	Mutton-Freshwater fish	0.0133495	0.687233	0.999739	SFI
genus.Holdemanella.id.11393	Mutton-Freshwater fish	0.00237251	0.94296	1	SFI
genus.Holdemania.id.2157	Mutton-Freshwater fish	-0.0471498	0.154814	0.865359	SFI
genus.Howardella.id.2000	Mutton-Freshwater fish	0.00160061	0.9615	1	SFI
genus.Hungatella.id.11306	Mutton-Freshwater fish	0.0314399	0.342928	0.962806	SFI
genus.Hydrobacter.id.14314	Mutton-Freshwater fish	0.0241423	0.466498	0.984375	SFI
genus.Idiomarina.id.3387	Mutton-Freshwater fish	0.010266	0.756858	1	SFI
genus.Intestinibacter.id.11345	Mutton-Freshwater fish	-0.018435	0.578205	0.995908	SFI
genus.Intestinimonas.id.2062	Mutton-Freshwater fish	0.0453752	0.17096	0.881152	SFI
genus.Lachnoclostridium.id.11308	Mutton-Freshwater fish	0.00453765	0.891152	1	SFI
genus.Lachnospira.id.2004	Mutton-Freshwater fish	0.074573	0.0243157	0.519868	SFI
genus.LachnospiraceaeFCS020group.id.11314	Mutton-Freshwater fish	-0.000541673	0.986967	1	SFI
genus.LachnospiraceaeND3007group.id.11317	Mutton-Freshwater fish	0.00085336	0.979468	1	SFI
genus.LachnospiraceaeNK4A136group.id.11319	Mutton-Freshwater fish	0.0156198	0.637578	0.999084	SFI
genus.LachnospiraceaeUCG.001.id.11321	Mutton-Freshwater fish	0.0657713	0.0470693	0.655104	SFI
genus.LachnospiraceaeUCG.003.id.11323	Mutton-Freshwater fish	0.00253705	0.939012	1	SFI
genus.LachnospiraceaeUCG.004.id.11324	Mutton-Freshwater fish	0.0750427	0.0234313	0.512799	SFI
genus.LachnospiraceaeUCG.010.id.11330	Mutton-Freshwater fish	0.0540365	0.102928	0.797857	SFI
genus.Lactobacillus.id.1837	Mutton-Freshwater fish	-0.04312	0.193253	0.897711	SFI
genus.Lelliottia.id.14638	Mutton-Freshwater fish	-0.0348224	0.293493	0.949247	SFI
genus.Marvinbryantia.id.2005	Mutton-Freshwater fish	0.0370396	0.263815	0.937339	SFI
genus.Massilia.id.2975	Mutton-Freshwater fish	-0.0119598	0.718327	1	SFI
genus.Megamonas.id.2184	Mutton-Freshwater fish	-0.0543159	0.101158	0.795106	SFI
genus.Megasphaera.id.2185	Mutton-Freshwater fish	0.0269256	0.416696	0.97782	SFI
genus.Methanobrevibacter.id.123	Mutton-Freshwater fish	0.00777752	0.814552	1	SFI
genus.Methylobacterium.id.2497	Mutton-Freshwater fish	-0.0234756	0.478901	0.986107	SFI
genus.Mitsuokella.id.2186	Mutton-Freshwater fish	0.00204279	0.950876	1	SFI
genus.Mogibacterium.id.1960	Mutton-Freshwater fish	-0.0187911	0.570884	0.995053	SFI
genus.Neisseria.id.3032	Mutton-Freshwater fish	-0.00323047	0.922389	1	SFI
genus.Nocardiopsis.id.777	Mutton-Freshwater fish	-0.079923	0.015771	0.439147	SFI
genus.Odoribacter.id.952	Mutton-Freshwater fish	0.0533868	0.10714	0.804183	SFI
genus.Olsenella.id.822	Mutton-Freshwater fish	-0.0718548	0.0300222	0.562054	SFI
genus.Oscillibacter.id.2063	Mutton-Freshwater fish	-0.0577569	0.0812844	0.755119	SFI
genus.Oscillospira.id.2064	Mutton-Freshwater fish	-0.000387163	0.990684	1	SFI
genus.Oxalobacter.id.2978	Mutton-Freshwater fish	0.0314347	0.343007	0.962846	SFI
genus.Paeniclostridium.id.14378	Mutton-Freshwater fish	-0.0431328	0.193121	0.89767	SFI
genus.Parabacteroides.id.954	Mutton-Freshwater fish	0.0520887	0.115961	0.817962	SFI
genus.Paraprevotella.id.962	Mutton-Freshwater fish	-0.0314629	0.342575	0.962783	SFI
genus.Parasutterella.id.2892	Mutton-Freshwater fish	0.0433826	0.190553	0.896174	SFI
genus.Parvimonas.id.1945	Mutton-Freshwater fish	0.0174672	0.598321	0.997328	SFI
genus.Pelagibacterium.id.2484	Mutton-Freshwater fish	-0.0176556	0.594382	0.997326	SFI
genus.Pelomonas.id.2945	Mutton-Freshwater fish	-0.022727	0.493036	0.988061	SFI
genus.Peptococcus.id.2037	Mutton-Freshwater fish	0.0220467	0.506073	0.988843	SFI
genus.Peptoniphilus.id.1946	Mutton-Freshwater fish	-0.0100588	0.761616	1	SFI
genus.Phascolarctobacterium.id.2168	Mutton-Freshwater fish	0.0246846	0.456544	0.982758	SFI
genus.Phreatobacter.id.11439	Mutton-Freshwater fish	-0.0159404	0.630687	0.998991	SFI
genus.Porphyromonas.id.956	Mutton-Freshwater fish	0.0428488	0.196072	0.90003	SFI
genus.Prauserella.id.754	Mutton-Freshwater fish	-0.0329187	0.320696	0.95758	SFI
genus.Prevotella.id.963	Mutton-Freshwater fish	0.0150675	0.649519	0.999394	SFI
genus.Prevotella2.id.11180	Mutton-Freshwater fish	-0.0441664	0.182657	0.891194	SFI
genus.Prevotella6.id.11181	Mutton-Freshwater fish	-0.00140869	0.966113	1	SFI
genus.Prevotella7.id.11182	Mutton-Freshwater fish	0.0183895	0.579144	0.996004	SFI
genus.Prevotella9.id.11183	Mutton-Freshwater fish	-0.00557343	0.866517	1	SFI
genus.PrevotellaceaeNK3B31group.id.11185	Mutton-Freshwater fish	0.0251066	0.448882	0.981774	SFI
genus.PrevotellaceaeUCG.001.id.11186	Mutton-Freshwater fish	0.0449642	0.174872	0.884929	SFI
genus.Pseudobutyrivibrio.id.2010	Mutton-Freshwater fish	0.0542123	0.101812	0.796279	SFI
genus.Pseudomonas.id.3723	Mutton-Freshwater fish	-0.0152279	0.646041	0.999394	SFI
genus.Psychrobacter.id.3716	Mutton-Freshwater fish	-0.0444103	0.180251	0.889202	SFI
genus.Pyramidobacter.id.3912	Mutton-Freshwater fish	-0.00960112	0.772156	1	SFI
genus.Ralstonia.id.2909	Mutton-Freshwater fish	-0.00188233	0.954731	1	SFI
genus.Rheinheimera.id.3426	Mutton-Freshwater fish	-0.0150635	0.649606	0.999394	SFI
genus.RikenellaceaeRC9gutgroup.id.11191	Mutton-Freshwater fish	-0.0253418	0.444641	0.981424	SFI
genus.Romboutsia.id.11347	Mutton-Freshwater fish	-0.106593	0.001265	0.119116	SFI
genus.Roseburia.id.2012	Mutton-Freshwater fish	0.0468012	0.157891	0.86865	SFI
genus.Rothia.id.646	Mutton-Freshwater fish	-0.0138706	0.675706	0.999619	SFI
genus.Ruminiclostridium5.id.11355	Mutton-Freshwater fish	-0.0248817	0.452956	0.982261	SFI
genus.Ruminiclostridium6.id.11356	Mutton-Freshwater fish	0.0387512	0.242365	0.928719	SFI
genus.Ruminiclostridium9.id.11357	Mutton-Freshwater fish	0.0210134	0.526218	0.991584	SFI
genus.RuminococcaceaeNK4A214group.id.11358	Mutton-Freshwater fish	0.0534337	0.106831	0.803711	SFI
genus.RuminococcaceaeUCG.002.id.11360	Mutton-Freshwater fish	0.0598323	0.0709128	0.728555	SFI
genus.RuminococcaceaeUCG.003.id.11361	Mutton-Freshwater fish	0.0630616	0.0569491	0.688029	SFI
genus.RuminococcaceaeUCG.004.id.11362	Mutton-Freshwater fish	0.0399197	0.228445	0.921862	SFI
genus.RuminococcaceaeUCG.005.id.11363	Mutton-Freshwater fish	0.0447485	0.176952	0.886464	SFI
genus.RuminococcaceaeUCG.009.id.11366	Mutton-Freshwater fish	0.00828753	0.802635	1	SFI
genus.RuminococcaceaeUCG.010.id.11367	Mutton-Freshwater fish	0.0693667	0.0362175	0.600269	SFI
genus.RuminococcaceaeUCG.013.id.11370	Mutton-Freshwater fish	0.0140101	0.672633	0.999502	SFI
genus.RuminococcaceaeUCG.014.id.11371	Mutton-Freshwater fish	0.0427748	0.196846	0.900433	SFI
genus.Ruminococcus1.id.11373	Mutton-Freshwater fish	0.0427314	0.197301	0.900865	SFI
genus.Ruminococcus2.id.11374	Mutton-Freshwater fish	-0.0188966	0.568723	0.994866	SFI
genus.Saccharopolyspora.id.757	Mutton-Freshwater fish	-0.0260699	0.431664	0.979877	SFI
genus.Sellimonas.id.14369	Mutton-Freshwater fish	-0.0457466	0.16748	0.878706	SFI
genus.Senegalimassilia.id.11160	Mutton-Freshwater fish	-0.00174734	0.957974	1	SFI
genus.Simplicispira.id.2957	Mutton-Freshwater fish	-0.0607766	0.0665662	0.717073	SFI
genus.Slackia.id.825	Mutton-Freshwater fish	-0.0380225	0.251342	0.932135	SFI
genus.Solobacterium.id.2161	Mutton-Freshwater fish	0.000559178	0.986545	1	SFI
genus.Sphingomonas.id.2852	Mutton-Freshwater fish	-0.0116878	0.72447	1	SFI
genus.Staphylococcus.id.1780	Mutton-Freshwater fish	0.0270821	0.413991	0.977434	SFI
genus.Stenotrophomonas.id.3818	Mutton-Freshwater fish	-0.00860917	0.795142	1	SFI
genus.Streptococcus.id.1853	Mutton-Freshwater fish	-0.0500847	0.130687	0.839379	SFI
genus.Subdoligranulum.id.2070	Mutton-Freshwater fish	0.0436123	0.188214	0.895058	SFI
genus.Sutterella.id.2896	Mutton-Freshwater fish	0.03317	0.317014	0.956178	SFI
genus.Terrisporobacter.id.11348	Mutton-Freshwater fish	-0.041972	0.20539	0.907151	SFI
genus.Turicibacter.id.2162	Mutton-Freshwater fish	-0.0429164	0.195367	0.899515	SFI
genus.Tyzzerella.id.11334	Mutton-Freshwater fish	-0.0171068	0.605895	0.997625	SFI
genus.Tyzzerella3.id.11335	Mutton-Freshwater fish	0.0123661	0.709186	1	SFI
genus.Tyzzerella4.id.11336	Mutton-Freshwater fish	0.0064328	0.846174	1	SFI
genus.unknowngenus.id.1000000005	Mutton-Freshwater fish	-0.0421077	0.203926	0.906158	SFI
genus.unknowngenus.id.1000000017	Mutton-Freshwater fish	-0.055118	0.0962107	0.786473	SFI
genus.unknowngenus.id.1000001215	Mutton-Freshwater fish	0.0723413	0.0289235	0.555404	SFI
genus.unknowngenus.id.1000003999	Mutton-Freshwater fish	-0.036872	0.265983	0.938007	SFI
genus.unknowngenus.id.1000005472	Mutton-Freshwater fish	0.0525023	0.113091	0.813926	SFI
genus.unknowngenus.id.1000005479	Mutton-Freshwater fish	0.0355938	0.282923	0.944584	SFI
genus.unknowngenus.id.1000010972	Mutton-Freshwater fish	0.0143887	0.664321	0.999394	SFI
genus.unknowngenus.id.1000013899	Mutton-Freshwater fish	-0.0300473	0.36474	0.967454	SFI
genus.unknowngenus.id.1000043796	Mutton-Freshwater fish	0.0138062	0.677127	0.999619	SFI
genus.unknowngenus.id.1252	Mutton-Freshwater fish	-0.0666349	0.0442403	0.643139	SFI
genus.unknowngenus.id.1868	Mutton-Freshwater fish	0.0428581	0.195975	0.90003	SFI
genus.unknowngenus.id.2001	Mutton-Freshwater fish	0.0821341	0.0130945	0.407079	SFI
genus.unknowngenus.id.2041	Mutton-Freshwater fish	0.0294667	0.374085	0.969843	SFI
genus.unknowngenus.id.2071	Mutton-Freshwater fish	0.0540908	0.102583	0.79776	SFI
genus.unknowngenus.id.2393	Mutton-Freshwater fish	-0.0183415	0.580135	0.996195	SFI
genus.unknowngenus.id.826	Mutton-Freshwater fish	-0.0102159	0.758008	1	SFI
genus.unknowngenus.id.964	Mutton-Freshwater fish	-0.0219724	0.507508	0.98902	SFI
genus.Veillonella.id.2198	Mutton-Freshwater fish	0.0334649	0.312728	0.954846	SFI
genus.Vibrionimonas.id.13914	Mutton-Freshwater fish	-0.0106289	0.748548	1	SFI
genus.Weissella.id.1843	Mutton-Freshwater fish	-0.00164898	0.960338	1	SFI
genus.Clostridiuminnocuumgroup.id.14397	Mutton-Shrimp	0.0129238	0.717526	1	SFI
genus.Eubacteriumbrachygroup.id.11296	Mutton-Shrimp	0.00620423	0.862129	1	SFI
genus.Eubacteriumcoprostanoligenesgroup.id.11375	Mutton-Shrimp	0.0474696	0.18365	0.892052	SFI
genus.Eubacteriumeligensgroup.id.14372	Mutton-Shrimp	-0.0440454	0.217398	0.914739	SFI
genus.Eubacteriumfissicatenagroup.id.14373	Mutton-Shrimp	-0.0172861	0.628463	0.998991	SFI
genus.Eubacteriumhalliigroup.id.11338	Mutton-Shrimp	0.0201871	0.571994	0.995238	SFI
genus.Eubacteriumnodatumgroup.id.11297	Mutton-Shrimp	0.00655391	0.854443	1	SFI
genus.Eubacteriumrectalegroup.id.14374	Mutton-Shrimp	-0.0248434	0.486658	0.987177	SFI
genus.Eubacteriumruminantiumgroup.id.11340	Mutton-Shrimp	-0.0281981	0.429848	0.979609	SFI
genus.Eubacteriumventriosumgroup.id.11341	Mutton-Shrimp	0.039809	0.264963	0.937559	SFI
genus.Eubacteriumxylanophilumgroup.id.14375	Mutton-Shrimp	0.0466902	0.191001	0.896456	SFI
genus.Ruminococcusgauvreauiigroup.id.11342	Mutton-Shrimp	-0.00986305	0.782483	1	SFI
genus.Ruminococcusgnavusgroup.id.14376	Mutton-Shrimp	0.0135271	0.704882	1	SFI
genus.Ruminococcustorquesgroup.id.14377	Mutton-Shrimp	0.0384355	0.281749	0.94418	SFI
genus.Abiotrophia.id.1803	Mutton-Shrimp	0.0173172	0.627845	0.998991	SFI
genus.Acidaminococcus.id.2167	Mutton-Shrimp	0.0416002	0.244044	0.929589	SFI
genus.Acinetobacter.id.3711	Mutton-Shrimp	-0.0815271	0.0222638	0.502726	SFI
genus.Actinomyces.id.423	Mutton-Shrimp	0.0225087	0.528615	0.991961	SFI
genus.Adlercreutzia.id.812	Mutton-Shrimp	0.0693304	0.0520198	0.672159	SFI
genus.Akkermansia.id.4037	Mutton-Shrimp	0.0563156	0.114647	0.816244	SFI
genus.Aliihoeflea.id.2512	Mutton-Shrimp	-0.049344	0.166961	0.87812	SFI
genus.Alistipes.id.968	Mutton-Shrimp	-0.0294939	0.408866	0.976579	SFI
genus.Allisonella.id.2174	Mutton-Shrimp	0.0145751	0.683277	0.999641	SFI
genus.Alloprevotella.id.961	Mutton-Shrimp	-0.0445447	0.212224	0.911615	SFI
genus.Anaerofilum.id.2053	Mutton-Shrimp	-0.0192806	0.589381	0.996799	SFI
genus.Anaerostipes.id.1991	Mutton-Shrimp	-0.0852949	0.0167634	0.449311	SFI
genus.Anaerotruncus.id.2054	Mutton-Shrimp	-0.00319032	0.928843	1	SFI
genus.Atopobium.id.814	Mutton-Shrimp	0.0135118	0.705263	1	SFI
genus.Bacteroides.id.918	Mutton-Shrimp	-0.0590513	0.0980492	0.789621	SFI
genus.Barnesiella.id.944	Mutton-Shrimp	-0.0334888	0.348424	0.96407	SFI
genus.Bifidobacterium.id.436	Mutton-Shrimp	-0.00319463	0.928731	1	SFI
genus.Bilophila.id.3170	Mutton-Shrimp	-0.0370771	0.299185	0.951223	SFI
genus.Blastomonas.id.2845	Mutton-Shrimp	-0.0092175	0.796397	1	SFI
genus.Blautia.id.1992	Mutton-Shrimp	-0.0124676	0.727036	1	SFI
genus.Brachybacterium.id.535	Mutton-Shrimp	-0.0336197	0.346542	0.963595	SFI
genus.Bradyrhizobium.id.2448	Mutton-Shrimp	-0.169617	1.79495e-06	0.000983844	SFI
genus.Brevibacterium.id.522	Mutton-Shrimp	0.010108	0.777222	1	SFI
genus.Brevundimonas.id.2390	Mutton-Shrimp	-0.0476557	0.181977	0.890451	SFI
genus.Brochothrix.id.1738	Mutton-Shrimp	-0.0171984	0.630206	0.998991	SFI
genus.Brucella.id.2457	Mutton-Shrimp	-0.0250212	0.483627	0.986634	SFI
genus.Butyricicoccus.id.2055	Mutton-Shrimp	0.0274938	0.441379	0.981167	SFI
genus.Butyricimonas.id.945	Mutton-Shrimp	-0.0670852	0.0601319	0.698252	SFI
genus.CandidatusSoleaferrea.id.11350	Mutton-Shrimp	0.026222	0.462882	0.98396	SFI
genus.CandidatusStoquefichus.id.11379	Mutton-Shrimp	0.0114971	0.747584	1	SFI
genus.Catabacter.id.11282	Mutton-Shrimp	0.0404569	0.257257	0.934766	SFI
genus.Catenibacterium.id.2153	Mutton-Shrimp	-0.0603351	0.0909546	0.77622	SFI
genus.Cetobacterium.id.2209	Mutton-Shrimp	0.0121126	0.734566	1	SFI
genus.Christensenella.id.1867	Mutton-Shrimp	0.0168105	0.637942	0.99917	SFI
genus.ChristensenellaceaeR.7group.id.11283	Mutton-Shrimp	0.0383213	0.283249	0.944622	SFI
genus.Chryseobacterium.id.1126	Mutton-Shrimp	-0.0337128	0.345208	0.963286	SFI
genus.Cloacibacillus.id.3908	Mutton-Shrimp	-0.0101427	0.776478	1	SFI
genus.Clostridiumsensustricto1.id.1873	Mutton-Shrimp	0.115242	0.00121781	0.116316	SFI
genus.Collinsella.id.815	Mutton-Shrimp	0.0677459	0.0576354	0.690881	SFI
genus.Comamonas.id.2925	Mutton-Shrimp	0.00349842	0.921992	1	SFI
genus.Coprobacillus.id.2154	Mutton-Shrimp	0.0689016	0.0534922	0.677223	SFI
genus.Coprococcus1.id.11301	Mutton-Shrimp	0.074114	0.0377659	0.610168	SFI
genus.Coprococcus2.id.11302	Mutton-Shrimp	-0.0213171	0.55067	0.993913	SFI
genus.Coprococcus3.id.11303	Mutton-Shrimp	-0.00138811	0.969006	1	SFI
genus.Corynebacterium.id.449	Mutton-Shrimp	-0.0023484	0.947589	1	SFI
genus.Corynebacterium1.id.11143	Mutton-Shrimp	-0.00294001	0.934413	1	SFI
genus.DefluviitaleaceaeUCG.011.id.11287	Mutton-Shrimp	0.0196278	0.582692	0.996528	SFI
genus.Delftia.id.2927	Mutton-Shrimp	-0.080734	0.0236031	0.514245	SFI
genus.Desulfovibrio.id.3173	Mutton-Shrimp	0.0134143	0.70723	1	SFI
genus.Dialister.id.2183	Mutton-Shrimp	0.00552916	0.876977	1	SFI
genus.Dielma.id.11380	Mutton-Shrimp	0.0243053	0.496231	0.988114	SFI
genus.Dorea.id.1997	Mutton-Shrimp	0.024097	0.499847	0.988114	SFI
genus.Eggerthella.id.819	Mutton-Shrimp	0.0769526	0.0309913	0.568793	SFI
genus.Eisenbergiella.id.11304	Mutton-Shrimp	0.0233458	0.513394	0.990133	SFI
genus.Enhydrobacter.id.3713	Mutton-Shrimp	-0.0324004	0.364322	0.967454	SFI
genus.Enterococcus.id.1831	Mutton-Shrimp	0.0340536	0.34035	0.962509	SFI
genus.Enterorhabdus.id.820	Mutton-Shrimp	0.0171868	0.630437	0.998991	SFI
genus.Erysipelatoclostridium.id.11381	Mutton-Shrimp	0.0445927	0.211681	0.911186	SFI
genus.ErysipelotrichaceaeUCG.003.id.11384	Mutton-Shrimp	0.0279482	0.433865	0.980168	SFI
genus.Escherichia.Shigella.id.3504	Mutton-Shrimp	-0.0107696	0.763011	1	SFI
genus.Eubacterium.id.1932	Mutton-Shrimp	0.00646682	0.856356	1	SFI
genus.Ezakiella.id.11289	Mutton-Shrimp	0.0201754	0.572218	0.995238	SFI
genus.Faecalibacterium.id.2057	Mutton-Shrimp	0.0233658	0.51295	0.990109	SFI
genus.Faecalitalea.id.11392	Mutton-Shrimp	0.0125774	0.724787	1	SFI
genus.FamilyXIIIAD3011group.id.11293	Mutton-Shrimp	-0.0407854	0.253411	0.932739	SFI
genus.FamilyXIIIUCG.001.id.11294	Mutton-Shrimp	0.0428943	0.22967	0.92267	SFI
genus.Flavobacterium.id.1142	Mutton-Shrimp	-0.0705329	0.0480695	0.658641	SFI
genus.Flavonifractor.id.2059	Mutton-Shrimp	-0.0246514	0.490033	0.987815	SFI
genus.Fusicatenibacter.id.11305	Mutton-Shrimp	0.0225048	0.528604	0.991961	SFI
genus.Fusobacterium.id.2210	Mutton-Shrimp	-0.0146241	0.682205	0.999619	SFI
genus.Gemella.id.1733	Mutton-Shrimp	0.0567323	0.111998	0.812251	SFI
genus.Gordonibacter.id.821	Mutton-Shrimp	0.0478439	0.180256	0.889202	SFI
genus.Granulicatella.id.1821	Mutton-Shrimp	0.0450201	0.207381	0.908267	SFI
genus.Haemophilus.id.3698	Mutton-Shrimp	0.00977286	0.784423	1	SFI
genus.Halomonas.id.3616	Mutton-Shrimp	-0.0558263	0.117851	0.82109	SFI
genus.Herbaspirillum.id.2972	Mutton-Shrimp	-0.100207	0.00493976	0.257538	SFI
genus.Holdemanella.id.11393	Mutton-Shrimp	-0.0352034	0.324212	0.958721	SFI
genus.Holdemania.id.2157	Mutton-Shrimp	0.00802719	0.822218	1	SFI
genus.Howardella.id.2000	Mutton-Shrimp	-0.0242053	0.498006	0.988114	SFI
genus.Hungatella.id.11306	Mutton-Shrimp	-0.0120685	0.735498	1	SFI
genus.Hydrobacter.id.14314	Mutton-Shrimp	-0.0480075	0.178768	0.887914	SFI
genus.Idiomarina.id.3387	Mutton-Shrimp	0.012729	0.721607	1	SFI
genus.Intestinibacter.id.11345	Mutton-Shrimp	0.0913638	0.0103852	0.367341	SFI
genus.Intestinimonas.id.2062	Mutton-Shrimp	-0.0274261	0.442588	0.981167	SFI
genus.Lachnoclostridium.id.11308	Mutton-Shrimp	-0.0551294	0.122497	0.82834	SFI
genus.Lachnospira.id.2004	Mutton-Shrimp	0.00192375	0.957047	1	SFI
genus.LachnospiraceaeFCS020group.id.11314	Mutton-Shrimp	0.017919	0.61594	0.998407	SFI
genus.LachnospiraceaeND3007group.id.11317	Mutton-Shrimp	-9.02866e-05	0.997984	1	SFI
genus.LachnospiraceaeNK4A136group.id.11319	Mutton-Shrimp	-0.0215908	0.545484	0.993222	SFI
genus.LachnospiraceaeUCG.001.id.11321	Mutton-Shrimp	0.0147024	0.680663	0.999619	SFI
genus.LachnospiraceaeUCG.003.id.11323	Mutton-Shrimp	0.0168982	0.636191	0.999026	SFI
genus.LachnospiraceaeUCG.004.id.11324	Mutton-Shrimp	-0.0419144	0.240497	0.928503	SFI
genus.LachnospiraceaeUCG.010.id.11330	Mutton-Shrimp	-0.0925993	0.00940993	0.351335	SFI
genus.Lactobacillus.id.1837	Mutton-Shrimp	0.0142207	0.690576	0.99995	SFI
genus.Lelliottia.id.14638	Mutton-Shrimp	-0.0164406	0.645357	0.999394	SFI
genus.Marvinbryantia.id.2005	Mutton-Shrimp	0.0194853	0.585433	0.996692	SFI
genus.Massilia.id.2975	Mutton-Shrimp	-0.0176361	0.621524	0.998697	SFI
genus.Megamonas.id.2184	Mutton-Shrimp	-0.00209802	0.95317	1	SFI
genus.Megasphaera.id.2185	Mutton-Shrimp	0.00767298	0.829903	1	SFI
genus.Methanobrevibacter.id.123	Mutton-Shrimp	0.0397561	0.265598	0.937889	SFI
genus.Methylobacterium.id.2497	Mutton-Shrimp	-0.0316125	0.376109	0.970531	SFI
genus.Mitsuokella.id.2186	Mutton-Shrimp	-0.00717255	0.840878	1	SFI
genus.Mogibacterium.id.1960	Mutton-Shrimp	-0.0264393	0.459182	0.983632	SFI
genus.Neisseria.id.3032	Mutton-Shrimp	0.0270726	0.448493	0.981774	SFI
genus.Nocardiopsis.id.777	Mutton-Shrimp	-0.0328494	0.35771	0.966108	SFI
genus.Odoribacter.id.952	Mutton-Shrimp	-0.0209563	0.557435	0.994395	SFI
genus.Olsenella.id.822	Mutton-Shrimp	0.0738159	0.0385453	0.614394	SFI
genus.Oscillibacter.id.2063	Mutton-Shrimp	-0.0274126	0.442812	0.981212	SFI
genus.Oscillospira.id.2064	Mutton-Shrimp	0.0187682	0.599313	0.997337	SFI
genus.Oxalobacter.id.2978	Mutton-Shrimp	0.029069	0.415735	0.977681	SFI
genus.Paeniclostridium.id.14378	Mutton-Shrimp	0.00583558	0.870246	1	SFI
genus.Parabacteroides.id.954	Mutton-Shrimp	-0.031683	0.374964	0.970203	SFI
genus.Paraprevotella.id.962	Mutton-Shrimp	-0.12145	0.000644529	0.0789481	SFI
genus.Parasutterella.id.2892	Mutton-Shrimp	-0.0775318	0.0297449	0.560213	SFI
genus.Parvimonas.id.1945	Mutton-Shrimp	0.0334372	0.349167	0.964148	SFI
genus.Pelagibacterium.id.2484	Mutton-Shrimp	-0.0761544	0.032782	0.580469	SFI
genus.Pelomonas.id.2945	Mutton-Shrimp	-0.0625536	0.0796607	0.751425	SFI
genus.Peptococcus.id.2037	Mutton-Shrimp	0.0395064	0.268615	0.939072	SFI
genus.Peptoniphilus.id.1946	Mutton-Shrimp	0.0105316	0.768148	1	SFI
genus.Phascolarctobacterium.id.2168	Mutton-Shrimp	-0.00821994	0.817983	1	SFI
genus.Phreatobacter.id.11439	Mutton-Shrimp	0.0332852	0.351364	0.964687	SFI
genus.Porphyromonas.id.956	Mutton-Shrimp	0.0366455	0.304848	0.952668	SFI
genus.Prauserella.id.754	Mutton-Shrimp	-0.0248347	0.486894	0.987241	SFI
genus.Prevotella.id.963	Mutton-Shrimp	0.0224368	0.529932	0.992017	SFI
genus.Prevotella2.id.11180	Mutton-Shrimp	-0.0112641	0.752531	1	SFI
genus.Prevotella6.id.11181	Mutton-Shrimp	-0.00567517	0.873783	1	SFI
genus.Prevotella7.id.11182	Mutton-Shrimp	0.000785235	0.982464	1	SFI
genus.Prevotella9.id.11183	Mutton-Shrimp	-0.0258367	0.4694	0.984799	SFI
genus.PrevotellaceaeNK3B31group.id.11185	Mutton-Shrimp	0.0124426	0.727619	1	SFI
genus.PrevotellaceaeUCG.001.id.11186	Mutton-Shrimp	0.0412878	0.247606	0.93038	SFI
genus.Pseudobutyrivibrio.id.2010	Mutton-Shrimp	0.0301948	0.397901	0.975124	SFI
genus.Pseudomonas.id.3723	Mutton-Shrimp	-0.0399477	0.2633	0.93714	SFI
genus.Psychrobacter.id.3716	Mutton-Shrimp	0.0114073	0.749489	1	SFI
genus.Pyramidobacter.id.3912	Mutton-Shrimp	0.0331442	0.35341	0.9653	SFI
genus.Ralstonia.id.2909	Mutton-Shrimp	-0.190867	7.38408e-08	6.85774e-05	SFI
genus.Rheinheimera.id.3426	Mutton-Shrimp	-0.0200595	0.574428	0.995619	SFI
genus.RikenellaceaeRC9gutgroup.id.11191	Mutton-Shrimp	-0.0155934	0.662472	0.999394	SFI
genus.Romboutsia.id.11347	Mutton-Shrimp	0.0917111	0.0101172	0.363529	SFI
genus.Roseburia.id.2012	Mutton-Shrimp	0.0472761	0.185445	0.893233	SFI
genus.Rothia.id.646	Mutton-Shrimp	0.0348357	0.329369	0.959759	SFI
genus.Ruminiclostridium5.id.11355	Mutton-Shrimp	0.00652027	0.855149	1	SFI
genus.Ruminiclostridium6.id.11356	Mutton-Shrimp	0.036378	0.308394	0.953806	SFI
genus.Ruminiclostridium9.id.11357	Mutton-Shrimp	-0.0404747	0.257048	0.934641	SFI
genus.RuminococcaceaeNK4A214group.id.11358	Mutton-Shrimp	-0.0164055	0.646064	0.999394	SFI
genus.RuminococcaceaeUCG.002.id.11360	Mutton-Shrimp	-0.0140884	0.693245	1	SFI
genus.RuminococcaceaeUCG.003.id.11361	Mutton-Shrimp	-0.0647509	0.0696236	0.725144	SFI
genus.RuminococcaceaeUCG.004.id.11362	Mutton-Shrimp	0.00948986	0.790519	1	SFI
genus.RuminococcaceaeUCG.005.id.11363	Mutton-Shrimp	0.0193761	0.587537	0.996758	SFI
genus.RuminococcaceaeUCG.009.id.11366	Mutton-Shrimp	-0.00570303	0.873168	1	SFI
genus.RuminococcaceaeUCG.010.id.11367	Mutton-Shrimp	-0.0279665	0.433647	0.980122	SFI
genus.RuminococcaceaeUCG.013.id.11370	Mutton-Shrimp	0.0203794	0.568259	0.994866	SFI
genus.RuminococcaceaeUCG.014.id.11371	Mutton-Shrimp	0.0356531	0.318066	0.956521	SFI
genus.Ruminococcus1.id.11373	Mutton-Shrimp	0.00235728	0.947392	1	SFI
genus.Ruminococcus2.id.11374	Mutton-Shrimp	-0.00866829	0.808243	1	SFI
genus.Saccharopolyspora.id.757	Mutton-Shrimp	-0.0623819	0.0804917	0.753844	SFI
genus.Sellimonas.id.14369	Mutton-Shrimp	-0.00288765	0.935578	1	SFI
genus.Senegalimassilia.id.11160	Mutton-Shrimp	0.000715757	0.984016	1	SFI
genus.Simplicispira.id.2957	Mutton-Shrimp	-0.038973	0.275136	0.94201	SFI
genus.Slackia.id.825	Mutton-Shrimp	-0.00208008	0.95357	1	SFI
genus.Solobacterium.id.2161	Mutton-Shrimp	0.0485496	0.173907	0.884229	SFI
genus.Sphingomonas.id.2852	Mutton-Shrimp	0.00943371	0.791729	1	SFI
genus.Staphylococcus.id.1780	Mutton-Shrimp	0.00343181	0.923473	1	SFI
genus.Stenotrophomonas.id.3818	Mutton-Shrimp	-0.027223	0.445976	0.981533	SFI
genus.Streptococcus.id.1853	Mutton-Shrimp	0.0401166	0.261222	0.936431	SFI
genus.Subdoligranulum.id.2070	Mutton-Shrimp	0.0501374	0.160202	0.871147	SFI
genus.Sutterella.id.2896	Mutton-Shrimp	-0.0657138	0.0655642	0.714783	SFI
genus.Terrisporobacter.id.11348	Mutton-Shrimp	0.113344	0.00145822	0.129408	SFI
genus.Turicibacter.id.2162	Mutton-Shrimp	0.0755564	0.0341809	0.588268	SFI
genus.Tyzzerella.id.11334	Mutton-Shrimp	-0.00580994	0.870811	1	SFI
genus.Tyzzerella3.id.11335	Mutton-Shrimp	-0.014392	0.687045	0.999739	SFI
genus.Tyzzerella4.id.11336	Mutton-Shrimp	0.0188714	0.597307	0.997328	SFI
genus.unknowngenus.id.1000000005	Mutton-Shrimp	0.050751	0.155174	0.865751	SFI
genus.unknowngenus.id.1000000017	Mutton-Shrimp	0.00253968	0.943315	1	SFI
genus.unknowngenus.id.1000001215	Mutton-Shrimp	-0.0129885	0.716174	1	SFI
genus.unknowngenus.id.1000003999	Mutton-Shrimp	-0.00859038	0.809975	1	SFI
genus.unknowngenus.id.1000005472	Mutton-Shrimp	-0.0251042	0.482095	0.986452	SFI
genus.unknowngenus.id.1000005479	Mutton-Shrimp	0.0104135	0.770624	1	SFI
genus.unknowngenus.id.1000010972	Mutton-Shrimp	0.0890304	0.0125243	0.398893	SFI
genus.unknowngenus.id.1000013899	Mutton-Shrimp	0.0142292	0.690402	0.99995	SFI
genus.unknowngenus.id.1000043796	Mutton-Shrimp	0.0373632	0.295468	0.949981	SFI
genus.unknowngenus.id.1252	Mutton-Shrimp	-0.124463	0.000469701	0.0640443	SFI
genus.unknowngenus.id.1868	Mutton-Shrimp	0.00949293	0.790452	1	SFI
genus.unknowngenus.id.2001	Mutton-Shrimp	0.0257245	0.471417	0.985016	SFI
genus.unknowngenus.id.2041	Mutton-Shrimp	0.0575704	0.106789	0.803667	SFI
genus.unknowngenus.id.2071	Mutton-Shrimp	0.0268925	0.451519	0.98204	SFI
genus.unknowngenus.id.2393	Mutton-Shrimp	-0.172448	1.1988e-06	0.000707769	SFI
genus.unknowngenus.id.826	Mutton-Shrimp	0.0790079	0.0267615	0.539593	SFI
genus.unknowngenus.id.964	Mutton-Shrimp	0.00830946	0.816076	1	SFI
genus.Veillonella.id.2198	Mutton-Shrimp	-0.0259456	0.46753	0.984592	SFI
genus.Vibrionimonas.id.13914	Mutton-Shrimp	-0.0687417	0.0540501	0.679147	SFI
genus.Weissella.id.1843	Mutton-Shrimp	-0.0250454	0.483205	0.986623	SFI
genus.Clostridiuminnocuumgroup.id.14397	Mutton-Crab	-0.0889216	0.0438966	0.641512	SFI
genus.Eubacteriumbrachygroup.id.11296	Mutton-Crab	-1.05599e-05	0.999809	1	SFI
genus.Eubacteriumcoprostanoligenesgroup.id.11375	Mutton-Crab	0.0252318	0.568174	0.994866	SFI
genus.Eubacteriumeligensgroup.id.14372	Mutton-Crab	0.0284148	0.520374	0.990957	SFI
genus.Eubacteriumfissicatenagroup.id.14373	Mutton-Crab	-0.0202989	0.646138	0.999394	SFI
genus.Eubacteriumhalliigroup.id.11338	Mutton-Crab	-0.0432702	0.327543	0.959262	SFI
genus.Eubacteriumnodatumgroup.id.11297	Mutton-Crab	0.0317205	0.473014	0.985173	SFI
genus.Eubacteriumrectalegroup.id.14374	Mutton-Crab	0.017844	0.686508	0.999739	SFI
genus.Eubacteriumruminantiumgroup.id.11340	Mutton-Crab	-0.0437052	0.3227	0.958206	SFI
genus.Eubacteriumventriosumgroup.id.11341	Mutton-Crab	0.0498245	0.25951	0.935664	SFI
genus.Eubacteriumxylanophilumgroup.id.14375	Mutton-Crab	-0.014551	0.742074	1	SFI
genus.Ruminococcusgauvreauiigroup.id.11342	Mutton-Crab	-0.0403557	0.361205	0.966584	SFI
genus.Ruminococcusgnavusgroup.id.14376	Mutton-Crab	-0.00189796	0.965761	1	SFI
genus.Ruminococcustorquesgroup.id.14377	Mutton-Crab	-0.0357121	0.419128	0.97782	SFI
genus.Abiotrophia.id.1803	Mutton-Crab	-0.0260876	0.555119	0.994368	SFI
genus.Acidaminococcus.id.2167	Mutton-Crab	0.0564245	0.201555	0.904278	SFI
genus.Acinetobacter.id.3711	Mutton-Crab	-0.0551055	0.212312	0.911622	SFI
genus.Actinomyces.id.423	Mutton-Crab	-0.0561415	0.203829	0.906158	SFI
genus.Adlercreutzia.id.812	Mutton-Crab	0.0433707	0.32642	0.959026	SFI
genus.Akkermansia.id.4037	Mutton-Crab	0.00104521	0.981141	1	SFI
genus.Aliihoeflea.id.2512	Mutton-Crab	-0.0602427	0.172659	0.882958	SFI
genus.Alistipes.id.968	Mutton-Crab	0.0638943	0.148027	0.858631	SFI
genus.Allisonella.id.2174	Mutton-Crab	0.0197334	0.655351	0.999394	SFI
genus.Alloprevotella.id.961	Mutton-Crab	-0.0595067	0.177974	0.887251	SFI
genus.Anaerofilum.id.2053	Mutton-Crab	-0.00859168	0.845928	1	SFI
genus.Anaerostipes.id.1991	Mutton-Crab	0.0749827	0.0894646	0.773289	SFI
genus.Anaerotruncus.id.2054	Mutton-Crab	-0.041627	0.346265	0.963523	SFI
genus.Atopobium.id.814	Mutton-Crab	0.0264532	0.549586	0.993828	SFI
genus.Bacteroides.id.918	Mutton-Crab	0.0781341	0.0767579	0.744782	SFI
genus.Barnesiella.id.944	Mutton-Crab	-0.0637763	0.148778	0.85949	SFI
genus.Bifidobacterium.id.436	Mutton-Crab	-0.0369177	0.403589	0.976072	SFI
genus.Bilophila.id.3170	Mutton-Crab	0.076808	0.0819138	0.75644	SFI
genus.Blastomonas.id.2845	Mutton-Crab	-0.0239528	0.587954	0.996758	SFI
genus.Blautia.id.1992	Mutton-Crab	-0.0880107	0.0461135	0.65097	SFI
genus.Brachybacterium.id.535	Mutton-Crab	-0.00590239	0.893804	1	SFI
genus.Bradyrhizobium.id.2448	Mutton-Crab	-0.104004	0.0183441	0.464678	SFI
genus.Brevibacterium.id.522	Mutton-Crab	-0.0841427	0.0566004	0.686816	SFI
genus.Brevundimonas.id.2390	Mutton-Crab	-0.0912127	0.0387143	0.615625	SFI
genus.Brochothrix.id.1738	Mutton-Crab	-0.0545866	0.216655	0.914231	SFI
genus.Brucella.id.2457	Mutton-Crab	-0.0125363	0.776766	1	SFI
genus.Butyricicoccus.id.2055	Mutton-Crab	0.0674036	0.12697	0.834555	SFI
genus.Butyricimonas.id.945	Mutton-Crab	0.00466877	0.915907	1	SFI
genus.CandidatusSoleaferrea.id.11350	Mutton-Crab	-0.0127729	0.772667	1	SFI
genus.CandidatusStoquefichus.id.11379	Mutton-Crab	0.0404978	0.359516	0.966252	SFI
genus.Catabacter.id.11282	Mutton-Crab	-0.0107587	0.80775	1	SFI
genus.Catenibacterium.id.2153	Mutton-Crab	-0.0431349	0.32906	0.959656	SFI
genus.Cetobacterium.id.2209	Mutton-Crab	-0.03764	0.394446	0.974312	SFI
genus.Christensenella.id.1867	Mutton-Crab	0.0555018	0.209037	0.909106	SFI
genus.ChristensenellaceaeR.7group.id.11283	Mutton-Crab	-0.0261057	0.554844	0.994335	SFI
genus.Chryseobacterium.id.1126	Mutton-Crab	-0.0141275	0.749326	1	SFI
genus.Cloacibacillus.id.3908	Mutton-Crab	-0.0403329	0.361476	0.966584	SFI
genus.Clostridiumsensustricto1.id.1873	Mutton-Crab	-0.0429606	0.33102	0.96006	SFI
genus.Collinsella.id.815	Mutton-Crab	0.00269513	0.951396	1	SFI
genus.Comamonas.id.2925	Mutton-Crab	-0.0136291	0.757888	1	SFI
genus.Coprobacillus.id.2154	Mutton-Crab	0.0464399	0.293319	0.949244	SFI
genus.Coprococcus1.id.11301	Mutton-Crab	0.0154989	0.725926	1	SFI
genus.Coprococcus2.id.11302	Mutton-Crab	-0.0905536	0.0401491	0.623111	SFI
genus.Coprococcus3.id.11303	Mutton-Crab	-0.0124694	0.777926	1	SFI
genus.Corynebacterium.id.449	Mutton-Crab	-0.0354114	0.423057	0.978486	SFI
genus.Corynebacterium1.id.11143	Mutton-Crab	-0.0754084	0.0876556	0.769098	SFI
genus.DefluviitaleaceaeUCG.011.id.11287	Mutton-Crab	0.0130546	0.767796	1	SFI
genus.Delftia.id.2927	Mutton-Crab	-0.0198782	0.652987	0.999394	SFI
genus.Desulfovibrio.id.3173	Mutton-Crab	0.0039393	0.929008	1	SFI
genus.Dialister.id.2183	Mutton-Crab	0.0320979	0.467762	0.984593	SFI
genus.Dielma.id.11380	Mutton-Crab	0.0371439	0.400712	0.975741	SFI
genus.Dorea.id.1997	Mutton-Crab	0.00762463	0.863089	1	SFI
genus.Eggerthella.id.819	Mutton-Crab	0.0139037	0.753167	1	SFI
genus.Eisenbergiella.id.11304	Mutton-Crab	0.0454146	0.304117	0.95253	SFI
genus.Enhydrobacter.id.3713	Mutton-Crab	-0.0532488	0.228146	0.921744	SFI
genus.Enterococcus.id.1831	Mutton-Crab	-0.00982812	0.824094	1	SFI
genus.Enterorhabdus.id.820	Mutton-Crab	-0.0103213	0.815422	1	SFI
genus.Erysipelatoclostridium.id.11381	Mutton-Crab	-0.00535747	0.903558	1	SFI
genus.ErysipelotrichaceaeUCG.003.id.11384	Mutton-Crab	0.0144777	0.743327	1	SFI
genus.Escherichia.Shigella.id.3504	Mutton-Crab	-0.0578322	0.190517	0.896141	SFI
genus.Eubacterium.id.1932	Mutton-Crab	-0.0432742	0.327499	0.959205	SFI
genus.Ezakiella.id.11289	Mutton-Crab	-0.0447373	0.311393	0.954515	SFI
genus.Faecalibacterium.id.2057	Mutton-Crab	0.0488651	0.268808	0.939223	SFI
genus.Faecalitalea.id.11392	Mutton-Crab	0.0625741	0.156604	0.867572	SFI
genus.FamilyXIIIAD3011group.id.11293	Mutton-Crab	-0.0388951	0.37886	0.971311	SFI
genus.FamilyXIIIUCG.001.id.11294	Mutton-Crab	-0.00980404	0.824518	1	SFI
genus.Flavobacterium.id.1142	Mutton-Crab	-0.0550305	0.212935	0.911898	SFI
genus.Flavonifractor.id.2059	Mutton-Crab	0.0689086	0.118685	0.822627	SFI
genus.Fusicatenibacter.id.11305	Mutton-Crab	0.0829586	0.0601813	0.698507	SFI
genus.Fusobacterium.id.2210	Mutton-Crab	-0.111106	0.011715	0.387886	SFI
genus.Gemella.id.1733	Mutton-Crab	-0.00390347	0.929652	1	SFI
genus.Gordonibacter.id.821	Mutton-Crab	0.0352416	0.425286	0.979254	SFI
genus.Granulicatella.id.1821	Mutton-Crab	-0.0792304	0.0726973	0.734027	SFI
genus.Haemophilus.id.3698	Mutton-Crab	-0.0314289	0.477095	0.985662	SFI
genus.Halomonas.id.3616	Mutton-Crab	-0.0708081	0.108839	0.807137	SFI
genus.Herbaspirillum.id.2972	Mutton-Crab	-0.0527937	0.232151	0.924061	SFI
genus.Holdemanella.id.11393	Mutton-Crab	-0.133116	0.002494	0.177198	SFI
genus.Holdemania.id.2157	Mutton-Crab	0.0590722	0.181168	0.889997	SFI
genus.Howardella.id.2000	Mutton-Crab	-0.0368259	0.404759	0.976208	SFI
genus.Hungatella.id.11306	Mutton-Crab	-0.0326922	0.459557	0.983655	SFI
genus.Hydrobacter.id.14314	Mutton-Crab	-0.00698251	0.874519	1	SFI
genus.Idiomarina.id.3387	Mutton-Crab	-0.0328727	0.45708	0.982975	SFI
genus.Intestinibacter.id.11345	Mutton-Crab	0.0182739	0.67937	0.999619	SFI
genus.Intestinimonas.id.2062	Mutton-Crab	0.0468695	0.288871	0.947364	SFI
genus.Lachnoclostridium.id.11308	Mutton-Crab	0.0492551	0.265002	0.937578	SFI
genus.Lachnospira.id.2004	Mutton-Crab	0.0523022	0.236533	0.926291	SFI
genus.LachnospiraceaeFCS020group.id.11314	Mutton-Crab	0.0602383	0.17269	0.883022	SFI
genus.LachnospiraceaeND3007group.id.11317	Mutton-Crab	0.0152794	0.729655	1	SFI
genus.LachnospiraceaeNK4A136group.id.11319	Mutton-Crab	0.0132307	0.764755	1	SFI
genus.LachnospiraceaeUCG.001.id.11321	Mutton-Crab	0.0229905	0.603042	0.997597	SFI
genus.LachnospiraceaeUCG.003.id.11323	Mutton-Crab	-0.0351601	0.426357	0.97935	SFI
genus.LachnospiraceaeUCG.004.id.11324	Mutton-Crab	0.0434824	0.325174	0.958919	SFI
genus.LachnospiraceaeUCG.010.id.11330	Mutton-Crab	0.0195435	0.658457	0.999394	SFI
genus.Lactobacillus.id.1837	Mutton-Crab	0.0317381	0.472769	0.985108	SFI
genus.Lelliottia.id.14638	Mutton-Crab	-0.00479832	0.913582	1	SFI
genus.Marvinbryantia.id.2005	Mutton-Crab	-0.0183683	0.677805	0.999619	SFI
genus.Massilia.id.2975	Mutton-Crab	0.00343574	0.938063	1	SFI
genus.Megamonas.id.2184	Mutton-Crab	-0.0123213	0.780496	1	SFI
genus.Megasphaera.id.2185	Mutton-Crab	0.0353596	0.423736	0.97865	SFI
genus.Methanobrevibacter.id.123	Mutton-Crab	-0.0530055	0.230281	0.923222	SFI
genus.Methylobacterium.id.2497	Mutton-Crab	-0.0331039	0.453921	0.982391	SFI
genus.Mitsuokella.id.2186	Mutton-Crab	-0.0224173	0.612112	0.998123	SFI
genus.Mogibacterium.id.1960	Mutton-Crab	-0.0739082	0.094165	0.782523	SFI
genus.Neisseria.id.3032	Mutton-Crab	-0.0367647	0.405541	0.976277	SFI
genus.Nocardiopsis.id.777	Mutton-Crab	-0.138134	0.0016944	0.141524	SFI
genus.Odoribacter.id.952	Mutton-Crab	0.0235199	0.594721	0.997328	SFI
genus.Olsenella.id.822	Mutton-Crab	0.0884498	0.0450333	0.646523	SFI
genus.Oscillibacter.id.2063	Mutton-Crab	0.0218552	0.621063	0.998623	SFI
genus.Oscillospira.id.2064	Mutton-Crab	0.0123223	0.780479	1	SFI
genus.Oxalobacter.id.2978	Mutton-Crab	0.0114863	0.795028	1	SFI
genus.Paeniclostridium.id.14378	Mutton-Crab	-0.0125931	0.775782	1	SFI
genus.Parabacteroides.id.954	Mutton-Crab	0.111709	0.0112645	0.381563	SFI
genus.Paraprevotella.id.962	Mutton-Crab	-0.128777	0.00344841	0.212726	SFI
genus.Parasutterella.id.2892	Mutton-Crab	-0.0219816	0.619045	0.998425	SFI
genus.Parvimonas.id.1945	Mutton-Crab	0.0365229	0.408638	0.976556	SFI
genus.Pelagibacterium.id.2484	Mutton-Crab	-0.0995257	0.0240384	0.517515	SFI
genus.Pelomonas.id.2945	Mutton-Crab	-0.0640759	0.146876	0.857706	SFI
genus.Peptococcus.id.2037	Mutton-Crab	-0.0241134	0.585454	0.996692	SFI
genus.Peptoniphilus.id.1946	Mutton-Crab	0.000559876	0.989897	1	SFI
genus.Phascolarctobacterium.id.2168	Mutton-Crab	0.0515938	0.242951	0.928719	SFI
genus.Phreatobacter.id.11439	Mutton-Crab	0.0381906	0.387561	0.97334	SFI
genus.Porphyromonas.id.956	Mutton-Crab	0.0312877	0.479077	0.986142	SFI
genus.Prauserella.id.754	Mutton-Crab	-0.0241357	0.585106	0.996683	SFI
genus.Prevotella.id.963	Mutton-Crab	-0.0225544	0.609937	0.997977	SFI
genus.Prevotella2.id.11180	Mutton-Crab	-0.0280367	0.525942	0.99149	SFI
genus.Prevotella6.id.11181	Mutton-Crab	0.006221	0.888109	1	SFI
genus.Prevotella7.id.11182	Mutton-Crab	0.0771776	0.0804494	0.753638	SFI
genus.Prevotella9.id.11183	Mutton-Crab	-0.128813	0.0034392	0.212427	SFI
genus.PrevotellaceaeNK3B31group.id.11185	Mutton-Crab	0.0287576	0.515351	0.9903	SFI
genus.PrevotellaceaeUCG.001.id.11186	Mutton-Crab	-0.0545528	0.21694	0.914506	SFI
genus.Pseudobutyrivibrio.id.2010	Mutton-Crab	-0.0223925	0.612505	0.998238	SFI
genus.Pseudomonas.id.3723	Mutton-Crab	-0.103198	0.0192721	0.473333	SFI
genus.Psychrobacter.id.3716	Mutton-Crab	-0.0636151	0.14981	0.859947	SFI
genus.Pyramidobacter.id.3912	Mutton-Crab	0.0109691	0.804065	1	SFI
genus.Ralstonia.id.2909	Mutton-Crab	-0.109547	0.012954	0.405165	SFI
genus.Rheinheimera.id.3426	Mutton-Crab	-0.0577247	0.191344	0.896567	SFI
genus.RikenellaceaeRC9gutgroup.id.11191	Mutton-Crab	-0.0326063	0.460738	0.983862	SFI
genus.Romboutsia.id.11347	Mutton-Crab	0.00270321	0.95125	1	SFI
genus.Roseburia.id.2012	Mutton-Crab	0.0333677	0.450329	0.981858	SFI
genus.Rothia.id.646	Mutton-Crab	-0.025216	0.568417	0.994866	SFI
genus.Ruminiclostridium5.id.11355	Mutton-Crab	-0.00331012	0.940324	1	SFI
genus.Ruminiclostridium6.id.11356	Mutton-Crab	0.0247523	0.575552	0.995732	SFI
genus.Ruminiclostridium9.id.11357	Mutton-Crab	0.0381698	0.38782	0.973418	SFI
genus.RuminococcaceaeNK4A214group.id.11358	Mutton-Crab	0.0468853	0.288708	0.94734	SFI
genus.RuminococcaceaeUCG.002.id.11360	Mutton-Crab	-0.00517309	0.906862	1	SFI
genus.RuminococcaceaeUCG.003.id.11361	Mutton-Crab	0.0121999	0.782604	1	SFI
genus.RuminococcaceaeUCG.004.id.11362	Mutton-Crab	0.0379795	0.390193	0.973639	SFI
genus.RuminococcaceaeUCG.005.id.11363	Mutton-Crab	-0.0112803	0.798625	1	SFI
genus.RuminococcaceaeUCG.009.id.11366	Mutton-Crab	0.0498887	0.258896	0.935602	SFI
genus.RuminococcaceaeUCG.010.id.11367	Mutton-Crab	-0.00936976	0.832174	1	SFI
genus.RuminococcaceaeUCG.013.id.11370	Mutton-Crab	0.050288	0.255098	0.933703	SFI
genus.RuminococcaceaeUCG.014.id.11371	Mutton-Crab	-0.0667367	0.130782	0.839556	SFI
genus.Ruminococcus1.id.11373	Mutton-Crab	0.0246214	0.577574	0.995901	SFI
genus.Ruminococcus2.id.11374	Mutton-Crab	0.0190289	0.666902	0.99946	SFI
genus.Saccharopolyspora.id.757	Mutton-Crab	-0.0711526	0.107124	0.804171	SFI
genus.Sellimonas.id.14369	Mutton-Crab	-0.00355768	0.93587	1	SFI
genus.Senegalimassilia.id.11160	Mutton-Crab	0.0100856	0.819564	1	SFI
genus.Simplicispira.id.2957	Mutton-Crab	-0.0472471	0.285	0.945592	SFI
genus.Slackia.id.825	Mutton-Crab	-0.0310962	0.481774	0.986452	SFI
genus.Solobacterium.id.2161	Mutton-Crab	-0.0270591	0.540477	0.992882	SFI
genus.Sphingomonas.id.2852	Mutton-Crab	-0.0287371	0.515652	0.9903	SFI
genus.Staphylococcus.id.1780	Mutton-Crab	-0.0985207	0.0255082	0.530009	SFI
genus.Stenotrophomonas.id.3818	Mutton-Crab	-0.0269523	0.542078	0.992906	SFI
genus.Streptococcus.id.1853	Mutton-Crab	-0.0222002	0.615562	0.998407	SFI
genus.Subdoligranulum.id.2070	Mutton-Crab	-0.0108359	0.806398	1	SFI
genus.Sutterella.id.2896	Mutton-Crab	0.0441605	0.31768	0.956504	SFI
genus.Terrisporobacter.id.11348	Mutton-Crab	0.0511743	0.246809	0.93026	SFI
genus.Turicibacter.id.2162	Mutton-Crab	-0.0204095	0.644342	0.999394	SFI
genus.Tyzzerella.id.11334	Mutton-Crab	-0.016063	0.716373	1	SFI
genus.Tyzzerella3.id.11335	Mutton-Crab	0.0314309	0.477066	0.985662	SFI
genus.Tyzzerella4.id.11336	Mutton-Crab	-0.0308368	0.485439	0.986855	SFI
genus.unknowngenus.id.1000000005	Mutton-Crab	-0.0017267	0.968849	1	SFI
genus.unknowngenus.id.1000000017	Mutton-Crab	-0.0732159	0.0972967	0.788454	SFI
genus.unknowngenus.id.1000001215	Mutton-Crab	-0.0369156	0.403615	0.976072	SFI
genus.unknowngenus.id.1000003999	Mutton-Crab	-0.0348277	0.430747	0.979732	SFI
genus.unknowngenus.id.1000005472	Mutton-Crab	-0.0399782	0.365718	0.967454	SFI
genus.unknowngenus.id.1000005479	Mutton-Crab	-0.100879	0.0221753	0.501949	SFI
genus.unknowngenus.id.1000010972	Mutton-Crab	0.0797595	0.0708013	0.72806	SFI
genus.unknowngenus.id.1000013899	Mutton-Crab	-0.0036495	0.934218	1	SFI
genus.unknowngenus.id.1000043796	Mutton-Crab	-0.00571933	0.897079	1	SFI
genus.unknowngenus.id.1252	Mutton-Crab	-0.0590856	0.181069	0.889997	SFI
genus.unknowngenus.id.1868	Mutton-Crab	0.0301928	0.494603	0.988114	SFI
genus.unknowngenus.id.2001	Mutton-Crab	0.0178015	0.687214	0.999739	SFI
genus.unknowngenus.id.2041	Mutton-Crab	0.0312608	0.479455	0.986197	SFI
genus.unknowngenus.id.2071	Mutton-Crab	0.0128185	0.771877	1	SFI
genus.unknowngenus.id.2393	Mutton-Crab	-0.121443	0.00583683	0.280698	SFI
genus.unknowngenus.id.826	Mutton-Crab	0.00141304	0.974506	1	SFI
genus.unknowngenus.id.964	Mutton-Crab	-0.00747635	0.865726	1	SFI
genus.Veillonella.id.2198	Mutton-Crab	-0.0356019	0.420565	0.977906	SFI
genus.Vibrionimonas.id.13914	Mutton-Crab	-0.0346013	0.433751	0.980152	SFI
genus.Weissella.id.1843	Mutton-Crab	-0.0244469	0.580275	0.996228	SFI
genus.Clostridiuminnocuumgroup.id.14397	Mutton-Mollusks (squid/shellfish/snail/sea cucumber/etc.)	0.0306382	0.450796	0.98186	SFI
genus.Eubacteriumbrachygroup.id.11296	Mutton-Mollusks (squid/shellfish/snail/sea cucumber/etc.)	0.00777713	0.848232	1	SFI
genus.Eubacteriumcoprostanoligenesgroup.id.11375	Mutton-Mollusks (squid/shellfish/snail/sea cucumber/etc.)	0.0207519	0.609468	0.997927	SFI
genus.Eubacteriumeligensgroup.id.14372	Mutton-Mollusks (squid/shellfish/snail/sea cucumber/etc.)	-0.00702957	0.862669	1	SFI
genus.Eubacteriumfissicatenagroup.id.14373	Mutton-Mollusks (squid/shellfish/snail/sea cucumber/etc.)	0.00979602	0.809512	1	SFI
genus.Eubacteriumhalliigroup.id.11338	Mutton-Mollusks (squid/shellfish/snail/sea cucumber/etc.)	-0.00556601	0.89106	1	SFI
genus.Eubacteriumnodatumgroup.id.11297	Mutton-Mollusks (squid/shellfish/snail/sea cucumber/etc.)	0.0122435	0.763196	1	SFI
genus.Eubacteriumrectalegroup.id.14374	Mutton-Mollusks (squid/shellfish/snail/sea cucumber/etc.)	-0.0388335	0.339006	0.962103	SFI
genus.Eubacteriumruminantiumgroup.id.11340	Mutton-Mollusks (squid/shellfish/snail/sea cucumber/etc.)	0.054992	0.17567	0.885571	SFI
genus.Eubacteriumventriosumgroup.id.11341	Mutton-Mollusks (squid/shellfish/snail/sea cucumber/etc.)	0.0122864	0.762392	1	SFI
genus.Eubacteriumxylanophilumgroup.id.14375	Mutton-Mollusks (squid/shellfish/snail/sea cucumber/etc.)	0.00165519	0.967512	1	SFI
genus.Ruminococcusgauvreauiigroup.id.11342	Mutton-Mollusks (squid/shellfish/snail/sea cucumber/etc.)	-0.0376372	0.354205	0.965344	SFI
genus.Ruminococcusgnavusgroup.id.14376	Mutton-Mollusks (squid/shellfish/snail/sea cucumber/etc.)	-0.00711884	0.860902	1	SFI
genus.Ruminococcustorquesgroup.id.14377	Mutton-Mollusks (squid/shellfish/snail/sea cucumber/etc.)	-0.0118696	0.770159	1	SFI
genus.Abiotrophia.id.1803	Mutton-Mollusks (squid/shellfish/snail/sea cucumber/etc.)	0.0219597	0.588904	0.996758	SFI
genus.Acidaminococcus.id.2167	Mutton-Mollusks (squid/shellfish/snail/sea cucumber/etc.)	0.0493302	0.224517	0.919851	SFI
genus.Acinetobacter.id.3711	Mutton-Mollusks (squid/shellfish/snail/sea cucumber/etc.)	-0.0395344	0.330356	0.960059	SFI
genus.Actinomyces.id.423	Mutton-Mollusks (squid/shellfish/snail/sea cucumber/etc.)	0.0557279	0.169952	0.880711	SFI
genus.Adlercreutzia.id.812	Mutton-Mollusks (squid/shellfish/snail/sea cucumber/etc.)	0.0173524	0.669364	0.999502	SFI
genus.Akkermansia.id.4037	Mutton-Mollusks (squid/shellfish/snail/sea cucumber/etc.)	0.123849	0.0022327	0.166398	SFI
genus.Aliihoeflea.id.2512	Mutton-Mollusks (squid/shellfish/snail/sea cucumber/etc.)	-0.0217269	0.59286	0.997201	SFI
genus.Alistipes.id.968	Mutton-Mollusks (squid/shellfish/snail/sea cucumber/etc.)	-0.0030777	0.939614	1	SFI
genus.Allisonella.id.2174	Mutton-Mollusks (squid/shellfish/snail/sea cucumber/etc.)	0.0444061	0.27429	0.94144	SFI
genus.Alloprevotella.id.961	Mutton-Mollusks (squid/shellfish/snail/sea cucumber/etc.)	-0.00467151	0.908483	1	SFI
genus.Anaerofilum.id.2053	Mutton-Mollusks (squid/shellfish/snail/sea cucumber/etc.)	-0.0394027	0.332069	0.960281	SFI
genus.Anaerostipes.id.1991	Mutton-Mollusks (squid/shellfish/snail/sea cucumber/etc.)	0.0216694	0.59384	0.997235	SFI
genus.Anaerotruncus.id.2054	Mutton-Mollusks (squid/shellfish/snail/sea cucumber/etc.)	0.00519675	0.898217	1	SFI
genus.Atopobium.id.814	Mutton-Mollusks (squid/shellfish/snail/sea cucumber/etc.)	0.014127	0.728111	1	SFI
genus.Bacteroides.id.918	Mutton-Mollusks (squid/shellfish/snail/sea cucumber/etc.)	-0.0653154	0.107618	0.804929	SFI
genus.Barnesiella.id.944	Mutton-Mollusks (squid/shellfish/snail/sea cucumber/etc.)	-0.0818947	0.0435323	0.639762	SFI
genus.Bifidobacterium.id.436	Mutton-Mollusks (squid/shellfish/snail/sea cucumber/etc.)	0.031872	0.432655	0.980034	SFI
genus.Bilophila.id.3170	Mutton-Mollusks (squid/shellfish/snail/sea cucumber/etc.)	-0.0113598	0.779769	1	SFI
genus.Blastomonas.id.2845	Mutton-Mollusks (squid/shellfish/snail/sea cucumber/etc.)	0.019976	0.623004	0.998851	SFI
genus.Blautia.id.1992	Mutton-Mollusks (squid/shellfish/snail/sea cucumber/etc.)	0.0111395	0.783933	1	SFI
genus.Brachybacterium.id.535	Mutton-Mollusks (squid/shellfish/snail/sea cucumber/etc.)	0.0207565	0.609485	0.997927	SFI
genus.Bradyrhizobium.id.2448	Mutton-Mollusks (squid/shellfish/snail/sea cucumber/etc.)	-0.0512418	0.206983	0.908008	SFI
genus.Brevibacterium.id.522	Mutton-Mollusks (squid/shellfish/snail/sea cucumber/etc.)	0.00713742	0.860583	1	SFI
genus.Brevundimonas.id.2390	Mutton-Mollusks (squid/shellfish/snail/sea cucumber/etc.)	-0.0526294	0.194994	0.899159	SFI
genus.Brochothrix.id.1738	Mutton-Mollusks (squid/shellfish/snail/sea cucumber/etc.)	-0.0162405	0.689411	0.999824	SFI
genus.Brucella.id.2457	Mutton-Mollusks (squid/shellfish/snail/sea cucumber/etc.)	0.106257	0.00873951	0.338411	SFI
genus.Butyricicoccus.id.2055	Mutton-Mollusks (squid/shellfish/snail/sea cucumber/etc.)	0.0208473	0.607824	0.997844	SFI
genus.Butyricimonas.id.945	Mutton-Mollusks (squid/shellfish/snail/sea cucumber/etc.)	-0.00826879	0.838719	1	SFI
genus.CandidatusSoleaferrea.id.11350	Mutton-Mollusks (squid/shellfish/snail/sea cucumber/etc.)	0.00673859	0.8683	1	SFI
genus.CandidatusStoquefichus.id.11379	Mutton-Mollusks (squid/shellfish/snail/sea cucumber/etc.)	-0.0356641	0.380019	0.971665	SFI
genus.Catabacter.id.11282	Mutton-Mollusks (squid/shellfish/snail/sea cucumber/etc.)	0.0277671	0.494358	0.988114	SFI
genus.Catenibacterium.id.2153	Mutton-Mollusks (squid/shellfish/snail/sea cucumber/etc.)	0.028024	0.49037	0.987815	SFI
genus.Cetobacterium.id.2209	Mutton-Mollusks (squid/shellfish/snail/sea cucumber/etc.)	0.0233418	0.565665	0.994553	SFI
genus.Christensenella.id.1867	Mutton-Mollusks (squid/shellfish/snail/sea cucumber/etc.)	0.0383897	0.344659	0.963137	SFI
genus.ChristensenellaceaeR.7group.id.11283	Mutton-Mollusks (squid/shellfish/snail/sea cucumber/etc.)	-0.00441379	0.913512	1	SFI
genus.Chryseobacterium.id.1126	Mutton-Mollusks (squid/shellfish/snail/sea cucumber/etc.)	-0.00156021	0.969375	1	SFI
genus.Cloacibacillus.id.3908	Mutton-Mollusks (squid/shellfish/snail/sea cucumber/etc.)	0.0225834	0.578363	0.99593	SFI
genus.Clostridiumsensustricto1.id.1873	Mutton-Mollusks (squid/shellfish/snail/sea cucumber/etc.)	0.0269358	0.50727	0.989018	SFI
genus.Collinsella.id.815	Mutton-Mollusks (squid/shellfish/snail/sea cucumber/etc.)	-0.0456898	0.260643	0.936105	SFI
genus.Comamonas.id.2925	Mutton-Mollusks (squid/shellfish/snail/sea cucumber/etc.)	0.00205069	0.959755	1	SFI
genus.Coprobacillus.id.2154	Mutton-Mollusks (squid/shellfish/snail/sea cucumber/etc.)	0.0264339	0.515324	0.9903	SFI
genus.Coprococcus1.id.11301	Mutton-Mollusks (squid/shellfish/snail/sea cucumber/etc.)	-0.00587386	0.885042	1	SFI
genus.Coprococcus2.id.11302	Mutton-Mollusks (squid/shellfish/snail/sea cucumber/etc.)	0.0115079	0.777037	1	SFI
genus.Coprococcus3.id.11303	Mutton-Mollusks (squid/shellfish/snail/sea cucumber/etc.)	-0.0177488	0.662273	0.999394	SFI
genus.Corynebacterium.id.449	Mutton-Mollusks (squid/shellfish/snail/sea cucumber/etc.)	0.0176082	0.664785	0.999394	SFI
genus.Corynebacterium1.id.11143	Mutton-Mollusks (squid/shellfish/snail/sea cucumber/etc.)	-0.0156921	0.699379	1	SFI
genus.DefluviitaleaceaeUCG.011.id.11287	Mutton-Mollusks (squid/shellfish/snail/sea cucumber/etc.)	0.0207945	0.608831	0.997911	SFI
genus.Delftia.id.2927	Mutton-Mollusks (squid/shellfish/snail/sea cucumber/etc.)	-0.0383889	0.344668	0.963137	SFI
genus.Desulfovibrio.id.3173	Mutton-Mollusks (squid/shellfish/snail/sea cucumber/etc.)	0.040123	0.323202	0.958309	SFI
genus.Dialister.id.2183	Mutton-Mollusks (squid/shellfish/snail/sea cucumber/etc.)	0.0511915	0.20743	0.908306	SFI
genus.Dielma.id.11380	Mutton-Mollusks (squid/shellfish/snail/sea cucumber/etc.)	-0.0140816	0.72895	1	SFI
genus.Dorea.id.1997	Mutton-Mollusks (squid/shellfish/snail/sea cucumber/etc.)	-0.0245006	0.546421	0.993383	SFI
genus.Eggerthella.id.819	Mutton-Mollusks (squid/shellfish/snail/sea cucumber/etc.)	0.0461914	0.25536	0.933867	SFI
genus.Eisenbergiella.id.11304	Mutton-Mollusks (squid/shellfish/snail/sea cucumber/etc.)	0.00820053	0.840079	1	SFI
genus.Enhydrobacter.id.3713	Mutton-Mollusks (squid/shellfish/snail/sea cucumber/etc.)	-0.0146017	0.719354	1	SFI
genus.Enterococcus.id.1831	Mutton-Mollusks (squid/shellfish/snail/sea cucumber/etc.)	0.0144565	0.722028	1	SFI
genus.Enterorhabdus.id.820	Mutton-Mollusks (squid/shellfish/snail/sea cucumber/etc.)	0.0261419	0.519977	0.990957	SFI
genus.Erysipelatoclostridium.id.11381	Mutton-Mollusks (squid/shellfish/snail/sea cucumber/etc.)	0.0759745	0.0611918	0.702033	SFI
genus.ErysipelotrichaceaeUCG.003.id.11384	Mutton-Mollusks (squid/shellfish/snail/sea cucumber/etc.)	0.00672241	0.868576	1	SFI
genus.Escherichia.Shigella.id.3504	Mutton-Mollusks (squid/shellfish/snail/sea cucumber/etc.)	-0.0567591	0.162132	0.87334	SFI
genus.Eubacterium.id.1932	Mutton-Mollusks (squid/shellfish/snail/sea cucumber/etc.)	0.0130491	0.748126	1	SFI
genus.Ezakiella.id.11289	Mutton-Mollusks (squid/shellfish/snail/sea cucumber/etc.)	0.0282353	0.487105	0.987242	SFI
genus.Faecalibacterium.id.2057	Mutton-Mollusks (squid/shellfish/snail/sea cucumber/etc.)	-0.0014814	0.970913	1	SFI
genus.Faecalitalea.id.11392	Mutton-Mollusks (squid/shellfish/snail/sea cucumber/etc.)	0.029469	0.468269	0.984658	SFI
genus.FamilyXIIIAD3011group.id.11293	Mutton-Mollusks (squid/shellfish/snail/sea cucumber/etc.)	0.00520244	0.898136	1	SFI
genus.FamilyXIIIUCG.001.id.11294	Mutton-Mollusks (squid/shellfish/snail/sea cucumber/etc.)	0.0231034	0.569641	0.994888	SFI
genus.Flavobacterium.id.1142	Mutton-Mollusks (squid/shellfish/snail/sea cucumber/etc.)	-0.0513457	0.206125	0.907554	SFI
genus.Flavonifractor.id.2059	Mutton-Mollusks (squid/shellfish/snail/sea cucumber/etc.)	-0.0189823	0.64031	0.9993	SFI
genus.Fusicatenibacter.id.11305	Mutton-Mollusks (squid/shellfish/snail/sea cucumber/etc.)	0.0423028	0.297687	0.950956	SFI
genus.Fusobacterium.id.2210	Mutton-Mollusks (squid/shellfish/snail/sea cucumber/etc.)	-0.0615289	0.129627	0.837884	SFI
genus.Gemella.id.1733	Mutton-Mollusks (squid/shellfish/snail/sea cucumber/etc.)	0.0188359	0.642981	0.999394	SFI
genus.Gordonibacter.id.821	Mutton-Mollusks (squid/shellfish/snail/sea cucumber/etc.)	0.0628822	0.121413	0.826683	SFI
genus.Granulicatella.id.1821	Mutton-Mollusks (squid/shellfish/snail/sea cucumber/etc.)	0.00973323	0.81071	1	SFI
genus.Haemophilus.id.3698	Mutton-Mollusks (squid/shellfish/snail/sea cucumber/etc.)	0.0381379	0.347835	0.963871	SFI
genus.Halomonas.id.3616	Mutton-Mollusks (squid/shellfish/snail/sea cucumber/etc.)	0.0442002	0.276523	0.942581	SFI
genus.Herbaspirillum.id.2972	Mutton-Mollusks (squid/shellfish/snail/sea cucumber/etc.)	-0.0232081	0.567791	0.994842	SFI
genus.Holdemanella.id.11393	Mutton-Mollusks (squid/shellfish/snail/sea cucumber/etc.)	0.0226471	0.57719	0.995901	SFI
genus.Holdemania.id.2157	Mutton-Mollusks (squid/shellfish/snail/sea cucumber/etc.)	-0.0355169	0.38199	0.972051	SFI
genus.Howardella.id.2000	Mutton-Mollusks (squid/shellfish/snail/sea cucumber/etc.)	0.0258496	0.524656	0.991346	SFI
genus.Hungatella.id.11306	Mutton-Mollusks (squid/shellfish/snail/sea cucumber/etc.)	-0.0026688	0.94764	1	SFI
genus.Hydrobacter.id.14314	Mutton-Mollusks (squid/shellfish/snail/sea cucumber/etc.)	-0.0540329	0.183335	0.891863	SFI
genus.Idiomarina.id.3387	Mutton-Mollusks (squid/shellfish/snail/sea cucumber/etc.)	0.0389884	0.337181	0.961394	SFI
genus.Intestinibacter.id.11345	Mutton-Mollusks (squid/shellfish/snail/sea cucumber/etc.)	0.0780775	0.0543486	0.67951	SFI
genus.Intestinimonas.id.2062	Mutton-Mollusks (squid/shellfish/snail/sea cucumber/etc.)	0.00113006	0.977816	1	SFI
genus.Lachnoclostridium.id.11308	Mutton-Mollusks (squid/shellfish/snail/sea cucumber/etc.)	-0.0013499	0.973494	1	SFI
genus.Lachnospira.id.2004	Mutton-Mollusks (squid/shellfish/snail/sea cucumber/etc.)	0.061184	0.131793	0.840902	SFI
genus.LachnospiraceaeFCS020group.id.11314	Mutton-Mollusks (squid/shellfish/snail/sea cucumber/etc.)	0.0281936	0.487747	0.987392	SFI
genus.LachnospiraceaeND3007group.id.11317	Mutton-Mollusks (squid/shellfish/snail/sea cucumber/etc.)	-0.0114837	0.777492	1	SFI
genus.LachnospiraceaeNK4A136group.id.11319	Mutton-Mollusks (squid/shellfish/snail/sea cucumber/etc.)	-0.010036	0.804882	1	SFI
genus.LachnospiraceaeUCG.001.id.11321	Mutton-Mollusks (squid/shellfish/snail/sea cucumber/etc.)	0.0469169	0.248043	0.930734	SFI
genus.LachnospiraceaeUCG.003.id.11323	Mutton-Mollusks (squid/shellfish/snail/sea cucumber/etc.)	0.0166132	0.682665	0.999629	SFI
genus.LachnospiraceaeUCG.004.id.11324	Mutton-Mollusks (squid/shellfish/snail/sea cucumber/etc.)	-0.0354601	0.382751	0.972128	SFI
genus.LachnospiraceaeUCG.010.id.11330	Mutton-Mollusks (squid/shellfish/snail/sea cucumber/etc.)	-0.0633795	0.11847	0.822172	SFI
genus.Lactobacillus.id.1837	Mutton-Mollusks (squid/shellfish/snail/sea cucumber/etc.)	0.016308	0.688187	0.99979	SFI
genus.Lelliottia.id.14638	Mutton-Mollusks (squid/shellfish/snail/sea cucumber/etc.)	-0.0235607	0.562024	0.994395	SFI
genus.Marvinbryantia.id.2005	Mutton-Mollusks (squid/shellfish/snail/sea cucumber/etc.)	0.0352973	0.384941	0.972645	SFI
genus.Massilia.id.2975	Mutton-Mollusks (squid/shellfish/snail/sea cucumber/etc.)	-0.00543287	0.89365	1	SFI
genus.Megamonas.id.2184	Mutton-Mollusks (squid/shellfish/snail/sea cucumber/etc.)	-0.00204148	0.959936	1	SFI
genus.Megasphaera.id.2185	Mutton-Mollusks (squid/shellfish/snail/sea cucumber/etc.)	0.0479015	0.238171	0.927604	SFI
genus.Methanobrevibacter.id.123	Mutton-Mollusks (squid/shellfish/snail/sea cucumber/etc.)	0.0529013	0.192695	0.897448	SFI
genus.Methylobacterium.id.2497	Mutton-Mollusks (squid/shellfish/snail/sea cucumber/etc.)	0.0427537	0.292562	0.948849	SFI
genus.Mitsuokella.id.2186	Mutton-Mollusks (squid/shellfish/snail/sea cucumber/etc.)	-0.016849	0.678413	0.999619	SFI
genus.Mogibacterium.id.1960	Mutton-Mollusks (squid/shellfish/snail/sea cucumber/etc.)	-0.00259397	0.949106	1	SFI
genus.Neisseria.id.3032	Mutton-Mollusks (squid/shellfish/snail/sea cucumber/etc.)	0.0107844	0.790718	1	SFI
genus.Nocardiopsis.id.777	Mutton-Mollusks (squid/shellfish/snail/sea cucumber/etc.)	0.00956716	0.81388	1	SFI
genus.Odoribacter.id.952	Mutton-Mollusks (squid/shellfish/snail/sea cucumber/etc.)	-0.0193017	0.634788	0.998991	SFI
genus.Olsenella.id.822	Mutton-Mollusks (squid/shellfish/snail/sea cucumber/etc.)	0.0767451	0.0585911	0.693936	SFI
genus.Oscillibacter.id.2063	Mutton-Mollusks (squid/shellfish/snail/sea cucumber/etc.)	-0.0174504	0.667607	0.99946	SFI
genus.Oscillospira.id.2064	Mutton-Mollusks (squid/shellfish/snail/sea cucumber/etc.)	0.0338019	0.40541	0.976228	SFI
genus.Oxalobacter.id.2978	Mutton-Mollusks (squid/shellfish/snail/sea cucumber/etc.)	0.0592379	0.144581	0.855193	SFI
genus.Paeniclostridium.id.14378	Mutton-Mollusks (squid/shellfish/snail/sea cucumber/etc.)	-0.0085767	0.832848	1	SFI
genus.Parabacteroides.id.954	Mutton-Mollusks (squid/shellfish/snail/sea cucumber/etc.)	-0.0211695	0.602286	0.997597	SFI
genus.Paraprevotella.id.962	Mutton-Mollusks (squid/shellfish/snail/sea cucumber/etc.)	-0.0176941	0.663249	0.999394	SFI
genus.Parasutterella.id.2892	Mutton-Mollusks (squid/shellfish/snail/sea cucumber/etc.)	-0.0123964	0.760328	1	SFI
genus.Parvimonas.id.1945	Mutton-Mollusks (squid/shellfish/snail/sea cucumber/etc.)	-0.00294382	0.942253	1	SFI
genus.Pelagibacterium.id.2484	Mutton-Mollusks (squid/shellfish/snail/sea cucumber/etc.)	0.0116381	0.774582	1	SFI
genus.Pelomonas.id.2945	Mutton-Mollusks (squid/shellfish/snail/sea cucumber/etc.)	0.046475	0.252531	0.932527	SFI
genus.Peptococcus.id.2037	Mutton-Mollusks (squid/shellfish/snail/sea cucumber/etc.)	0.0100161	0.805318	1	SFI
genus.Peptoniphilus.id.1946	Mutton-Mollusks (squid/shellfish/snail/sea cucumber/etc.)	-0.0144421	0.722294	1	SFI
genus.Phascolarctobacterium.id.2168	Mutton-Mollusks (squid/shellfish/snail/sea cucumber/etc.)	-0.00971527	0.810999	1	SFI
genus.Phreatobacter.id.11439	Mutton-Mollusks (squid/shellfish/snail/sea cucumber/etc.)	0.015275	0.706997	1	SFI
genus.Porphyromonas.id.956	Mutton-Mollusks (squid/shellfish/snail/sea cucumber/etc.)	0.0319722	0.431318	0.979822	SFI
genus.Prauserella.id.754	Mutton-Mollusks (squid/shellfish/snail/sea cucumber/etc.)	0.0159423	0.694825	1	SFI
genus.Prevotella.id.963	Mutton-Mollusks (squid/shellfish/snail/sea cucumber/etc.)	-0.0404746	0.319073	0.957127	SFI
genus.Prevotella2.id.11180	Mutton-Mollusks (squid/shellfish/snail/sea cucumber/etc.)	-0.0059761	0.883089	1	SFI
genus.Prevotella6.id.11181	Mutton-Mollusks (squid/shellfish/snail/sea cucumber/etc.)	-0.0200902	0.621018	0.998623	SFI
genus.Prevotella7.id.11182	Mutton-Mollusks (squid/shellfish/snail/sea cucumber/etc.)	0.0307053	0.449804	0.981804	SFI
genus.Prevotella9.id.11183	Mutton-Mollusks (squid/shellfish/snail/sea cucumber/etc.)	-0.0280094	0.490489	0.987815	SFI
genus.PrevotellaceaeNK3B31group.id.11185	Mutton-Mollusks (squid/shellfish/snail/sea cucumber/etc.)	0.0380145	0.349398	0.964195	SFI
genus.PrevotellaceaeUCG.001.id.11186	Mutton-Mollusks (squid/shellfish/snail/sea cucumber/etc.)	-0.00601796	0.882276	1	SFI
genus.Pseudobutyrivibrio.id.2010	Mutton-Mollusks (squid/shellfish/snail/sea cucumber/etc.)	0.0284876	0.483219	0.986623	SFI
genus.Pseudomonas.id.3723	Mutton-Mollusks (squid/shellfish/snail/sea cucumber/etc.)	0.045309	0.264641	0.93751	SFI
genus.Psychrobacter.id.3716	Mutton-Mollusks (squid/shellfish/snail/sea cucumber/etc.)	0.0363563	0.370834	0.969245	SFI
genus.Pyramidobacter.id.3912	Mutton-Mollusks (squid/shellfish/snail/sea cucumber/etc.)	0.0392392	0.33408	0.960743	SFI
genus.Ralstonia.id.2909	Mutton-Mollusks (squid/shellfish/snail/sea cucumber/etc.)	-0.0245216	0.546078	0.993308	SFI
genus.Rheinheimera.id.3426	Mutton-Mollusks (squid/shellfish/snail/sea cucumber/etc.)	0.00454038	0.911041	1	SFI
genus.RikenellaceaeRC9gutgroup.id.11191	Mutton-Mollusks (squid/shellfish/snail/sea cucumber/etc.)	0.0148035	0.715643	1	SFI
genus.Romboutsia.id.11347	Mutton-Mollusks (squid/shellfish/snail/sea cucumber/etc.)	0.0430316	0.289344	0.947539	SFI
genus.Roseburia.id.2012	Mutton-Mollusks (squid/shellfish/snail/sea cucumber/etc.)	-0.0436976	0.28194	0.944354	SFI
genus.Rothia.id.646	Mutton-Mollusks (squid/shellfish/snail/sea cucumber/etc.)	0.017991	0.657954	0.999394	SFI
genus.Ruminiclostridium5.id.11355	Mutton-Mollusks (squid/shellfish/snail/sea cucumber/etc.)	0.0187768	0.643933	0.999394	SFI
genus.Ruminiclostridium6.id.11356	Mutton-Mollusks (squid/shellfish/snail/sea cucumber/etc.)	0.0426647	0.293569	0.949315	SFI
genus.Ruminiclostridium9.id.11357	Mutton-Mollusks (squid/shellfish/snail/sea cucumber/etc.)	0.0222772	0.583526	0.996617	SFI
genus.RuminococcaceaeNK4A214group.id.11358	Mutton-Mollusks (squid/shellfish/snail/sea cucumber/etc.)	-0.0044451	0.9129	1	SFI
genus.RuminococcaceaeUCG.002.id.11360	Mutton-Mollusks (squid/shellfish/snail/sea cucumber/etc.)	-0.0372057	0.359652	0.966252	SFI
genus.RuminococcaceaeUCG.003.id.11361	Mutton-Mollusks (squid/shellfish/snail/sea cucumber/etc.)	-0.0117858	0.771798	1	SFI
genus.RuminococcaceaeUCG.004.id.11362	Mutton-Mollusks (squid/shellfish/snail/sea cucumber/etc.)	-0.0363988	0.370274	0.969058	SFI
genus.RuminococcaceaeUCG.005.id.11363	Mutton-Mollusks (squid/shellfish/snail/sea cucumber/etc.)	0.0174317	0.667943	0.999502	SFI
genus.RuminococcaceaeUCG.009.id.11366	Mutton-Mollusks (squid/shellfish/snail/sea cucumber/etc.)	0.0399665	0.325192	0.958919	SFI
genus.RuminococcaceaeUCG.010.id.11367	Mutton-Mollusks (squid/shellfish/snail/sea cucumber/etc.)	-0.00633658	0.876092	1	SFI
genus.RuminococcaceaeUCG.013.id.11370	Mutton-Mollusks (squid/shellfish/snail/sea cucumber/etc.)	-0.0277743	0.494138	0.988114	SFI
genus.RuminococcaceaeUCG.014.id.11371	Mutton-Mollusks (squid/shellfish/snail/sea cucumber/etc.)	0.0408748	0.314213	0.955232	SFI
genus.Ruminococcus1.id.11373	Mutton-Mollusks (squid/shellfish/snail/sea cucumber/etc.)	0.0274461	0.499364	0.988114	SFI
genus.Ruminococcus2.id.11374	Mutton-Mollusks (squid/shellfish/snail/sea cucumber/etc.)	0.00550685	0.892179	1	SFI
genus.Saccharopolyspora.id.757	Mutton-Mollusks (squid/shellfish/snail/sea cucumber/etc.)	0.00452954	0.911253	1	SFI
genus.Sellimonas.id.14369	Mutton-Mollusks (squid/shellfish/snail/sea cucumber/etc.)	-0.014622	0.71898	1	SFI
genus.Senegalimassilia.id.11160	Mutton-Mollusks (squid/shellfish/snail/sea cucumber/etc.)	0.0418972	0.302346	0.952066	SFI
genus.Simplicispira.id.2957	Mutton-Mollusks (squid/shellfish/snail/sea cucumber/etc.)	0.024897	0.540052	0.992882	SFI
genus.Slackia.id.825	Mutton-Mollusks (squid/shellfish/snail/sea cucumber/etc.)	0.0185559	0.647928	0.999394	SFI
genus.Solobacterium.id.2161	Mutton-Mollusks (squid/shellfish/snail/sea cucumber/etc.)	0.026438	0.515259	0.990281	SFI
genus.Sphingomonas.id.2852	Mutton-Mollusks (squid/shellfish/snail/sea cucumber/etc.)	-0.00990975	0.807344	1	SFI
genus.Staphylococcus.id.1780	Mutton-Mollusks (squid/shellfish/snail/sea cucumber/etc.)	0.0379691	0.349974	0.964378	SFI
genus.Stenotrophomonas.id.3818	Mutton-Mollusks (squid/shellfish/snail/sea cucumber/etc.)	0.0422828	0.297915	0.951025	SFI
genus.Streptococcus.id.1853	Mutton-Mollusks (squid/shellfish/snail/sea cucumber/etc.)	0.0998894	0.0137633	0.415493	SFI
genus.Subdoligranulum.id.2070	Mutton-Mollusks (squid/shellfish/snail/sea cucumber/etc.)	0.0114072	0.778874	1	SFI
genus.Sutterella.id.2896	Mutton-Mollusks (squid/shellfish/snail/sea cucumber/etc.)	0.0170581	0.674649	0.999619	SFI
genus.Terrisporobacter.id.11348	Mutton-Mollusks (squid/shellfish/snail/sea cucumber/etc.)	0.0159558	0.694579	1	SFI
genus.Turicibacter.id.2162	Mutton-Mollusks (squid/shellfish/snail/sea cucumber/etc.)	0.0141397	0.727876	1	SFI
genus.Tyzzerella.id.11334	Mutton-Mollusks (squid/shellfish/snail/sea cucumber/etc.)	-0.0339068	0.403953	0.976072	SFI
genus.Tyzzerella3.id.11335	Mutton-Mollusks (squid/shellfish/snail/sea cucumber/etc.)	0.051638	0.203551	0.90592	SFI
genus.Tyzzerella4.id.11336	Mutton-Mollusks (squid/shellfish/snail/sea cucumber/etc.)	0.0232694	0.566871	0.994746	SFI
genus.unknowngenus.id.1000000005	Mutton-Mollusks (squid/shellfish/snail/sea cucumber/etc.)	0.0643378	0.113013	0.813753	SFI
genus.unknowngenus.id.1000000017	Mutton-Mollusks (squid/shellfish/snail/sea cucumber/etc.)	0.0612234	0.131544	0.840464	SFI
genus.unknowngenus.id.1000001215	Mutton-Mollusks (squid/shellfish/snail/sea cucumber/etc.)	-0.0196228	0.629165	0.998991	SFI
genus.unknowngenus.id.1000003999	Mutton-Mollusks (squid/shellfish/snail/sea cucumber/etc.)	0.0173604	0.669221	0.999502	SFI
genus.unknowngenus.id.1000005472	Mutton-Mollusks (squid/shellfish/snail/sea cucumber/etc.)	0.00423682	0.916942	1	SFI
genus.unknowngenus.id.1000005479	Mutton-Mollusks (squid/shellfish/snail/sea cucumber/etc.)	0.0463154	0.254085	0.933184	SFI
genus.unknowngenus.id.1000010972	Mutton-Mollusks (squid/shellfish/snail/sea cucumber/etc.)	0.0304007	0.454316	0.982391	SFI
genus.unknowngenus.id.1000013899	Mutton-Mollusks (squid/shellfish/snail/sea cucumber/etc.)	0.00701291	0.862991	1	SFI
genus.unknowngenus.id.1000043796	Mutton-Mollusks (squid/shellfish/snail/sea cucumber/etc.)	0.0540917	0.182859	0.891375	SFI
genus.unknowngenus.id.1252	Mutton-Mollusks (squid/shellfish/snail/sea cucumber/etc.)	-0.0296124	0.466105	0.984375	SFI
genus.unknowngenus.id.1868	Mutton-Mollusks (squid/shellfish/snail/sea cucumber/etc.)	0.0362571	0.372142	0.969427	SFI
genus.unknowngenus.id.2001	Mutton-Mollusks (squid/shellfish/snail/sea cucumber/etc.)	-0.049005	0.227592	0.921412	SFI
genus.unknowngenus.id.2041	Mutton-Mollusks (squid/shellfish/snail/sea cucumber/etc.)	0.0219994	0.58823	0.996758	SFI
genus.unknowngenus.id.2071	Mutton-Mollusks (squid/shellfish/snail/sea cucumber/etc.)	0.0202728	0.617849	0.998425	SFI
genus.unknowngenus.id.2393	Mutton-Mollusks (squid/shellfish/snail/sea cucumber/etc.)	-0.03229	0.426642	0.97935	SFI
genus.unknowngenus.id.826	Mutton-Mollusks (squid/shellfish/snail/sea cucumber/etc.)	0.0735027	0.0701216	0.726319	SFI
genus.unknowngenus.id.964	Mutton-Mollusks (squid/shellfish/snail/sea cucumber/etc.)	0.0117573	0.772336	1	SFI
genus.Veillonella.id.2198	Mutton-Mollusks (squid/shellfish/snail/sea cucumber/etc.)	0.015783	0.697643	1	SFI
genus.Vibrionimonas.id.13914	Mutton-Mollusks (squid/shellfish/snail/sea cucumber/etc.)	-0.0161206	0.691586	1	SFI
genus.Weissella.id.1843	Mutton-Mollusks (squid/shellfish/snail/sea cucumber/etc.)	0.0300806	0.459083	0.983632	SFI
genus.Clostridiuminnocuumgroup.id.14397	Mutton-Fresh eggs	0.0458668	0.149893	0.859947	SFI
genus.Eubacteriumbrachygroup.id.11296	Mutton-Fresh eggs	-0.0143488	0.652535	0.999394	SFI
genus.Eubacteriumcoprostanoligenesgroup.id.11375	Mutton-Fresh eggs	-0.0193418	0.543827	0.992959	SFI
genus.Eubacteriumeligensgroup.id.14372	Mutton-Fresh eggs	-0.0389227	0.221809	0.917703	SFI
genus.Eubacteriumfissicatenagroup.id.14373	Mutton-Fresh eggs	-0.00403326	0.899296	1	SFI
genus.Eubacteriumhalliigroup.id.11338	Mutton-Fresh eggs	0.0137139	0.666964	0.99946	SFI
genus.Eubacteriumnodatumgroup.id.11297	Mutton-Fresh eggs	0.00312355	0.921927	1	SFI
genus.Eubacteriumrectalegroup.id.14374	Mutton-Fresh eggs	-0.090939	0.00425792	0.237895	SFI
genus.Eubacteriumruminantiumgroup.id.11340	Mutton-Fresh eggs	0.00778844	0.806937	1	SFI
genus.Eubacteriumventriosumgroup.id.11341	Mutton-Fresh eggs	-0.0454828	0.153338	0.86407	SFI
genus.Eubacteriumxylanophilumgroup.id.14375	Mutton-Fresh eggs	0.0234599	0.461612	0.983862	SFI
genus.Ruminococcusgauvreauiigroup.id.11342	Mutton-Fresh eggs	-0.00293329	0.926668	1	SFI
genus.Ruminococcusgnavusgroup.id.14376	Mutton-Fresh eggs	0.0946669	0.00291058	0.193409	SFI
genus.Ruminococcustorquesgroup.id.14377	Mutton-Fresh eggs	0.0768173	0.0158033	0.439381	SFI
genus.Abiotrophia.id.1803	Mutton-Fresh eggs	0.0237575	0.455947	0.98258	SFI
genus.Acidaminococcus.id.2167	Mutton-Fresh eggs	-0.0149661	0.638631	0.999207	SFI
genus.Acinetobacter.id.3711	Mutton-Fresh eggs	0.0353515	0.267188	0.938449	SFI
genus.Actinomyces.id.423	Mutton-Fresh eggs	0.0411487	0.196476	0.900237	SFI
genus.Adlercreutzia.id.812	Mutton-Fresh eggs	0.0227838	0.474625	0.985447	SFI
genus.Akkermansia.id.4037	Mutton-Fresh eggs	-0.0354328	0.266038	0.938007	SFI
genus.Aliihoeflea.id.2512	Mutton-Fresh eggs	0.00505884	0.873881	1	SFI
genus.Alistipes.id.968	Mutton-Fresh eggs	-0.0605616	0.0571845	0.688839	SFI
genus.Allisonella.id.2174	Mutton-Fresh eggs	-0.120803	0.000142184	0.0281561	SFI
genus.Alloprevotella.id.961	Mutton-Fresh eggs	0.0111791	0.725757	1	SFI
genus.Anaerofilum.id.2053	Mutton-Fresh eggs	0.00737404	0.817022	1	SFI
genus.Anaerostipes.id.1991	Mutton-Fresh eggs	-0.0402143	0.206839	0.907997	SFI
genus.Anaerotruncus.id.2054	Mutton-Fresh eggs	0.0086835	0.785264	1	SFI
genus.Atopobium.id.814	Mutton-Fresh eggs	0.0241691	0.448176	0.981774	SFI
genus.Bacteroides.id.918	Mutton-Fresh eggs	-0.108162	0.000668961	0.0809817	SFI
genus.Barnesiella.id.944	Mutton-Fresh eggs	0.0212714	0.504451	0.988568	SFI
genus.Bifidobacterium.id.436	Mutton-Fresh eggs	-0.0581035	0.0680609	0.720515	SFI
genus.Bilophila.id.3170	Mutton-Fresh eggs	-0.0733954	0.0211095	0.49212	SFI
genus.Blastomonas.id.2845	Mutton-Fresh eggs	0.0293505	0.356987	0.966095	SFI
genus.Blautia.id.1992	Mutton-Fresh eggs	0.0621409	0.0509894	0.668438	SFI
genus.Brachybacterium.id.535	Mutton-Fresh eggs	0.0377395	0.23619	0.926167	SFI
genus.Bradyrhizobium.id.2448	Mutton-Fresh eggs	-0.0997816	0.00170485	0.142039	SFI
genus.Brevibacterium.id.522	Mutton-Fresh eggs	0.0247499	0.437342	0.980773	SFI
genus.Brevundimonas.id.2390	Mutton-Fresh eggs	-0.0250804	0.431243	0.979822	SFI
genus.Brochothrix.id.1738	Mutton-Fresh eggs	0.00982922	0.757766	1	SFI
genus.Brucella.id.2457	Mutton-Fresh eggs	-0.0143836	0.651748	0.999394	SFI
genus.Butyricicoccus.id.2055	Mutton-Fresh eggs	0.0284778	0.371407	0.969308	SFI
genus.Butyricimonas.id.945	Mutton-Fresh eggs	-0.0545321	0.0868379	0.766944	SFI
genus.CandidatusSoleaferrea.id.11350	Mutton-Fresh eggs	0.0396712	0.213043	0.911905	SFI
genus.CandidatusStoquefichus.id.11379	Mutton-Fresh eggs	0.0255931	0.421882	0.978274	SFI
genus.Catabacter.id.11282	Mutton-Fresh eggs	0.0105645	0.740275	1	SFI
genus.Catenibacterium.id.2153	Mutton-Fresh eggs	-0.00295716	0.926073	1	SFI
genus.Cetobacterium.id.2209	Mutton-Fresh eggs	0.00823324	0.796147	1	SFI
genus.Christensenella.id.1867	Mutton-Fresh eggs	-0.00933497	0.769593	1	SFI
genus.ChristensenellaceaeR.7group.id.11283	Mutton-Fresh eggs	-0.0105265	0.741176	1	SFI
genus.Chryseobacterium.id.1126	Mutton-Fresh eggs	-0.0178301	0.575823	0.995732	SFI
genus.Cloacibacillus.id.3908	Mutton-Fresh eggs	0.0442266	0.165026	0.876863	SFI
genus.Clostridiumsensustricto1.id.1873	Mutton-Fresh eggs	0.148857	2.71323e-06	0.00136747	SFI
genus.Collinsella.id.815	Mutton-Fresh eggs	0.0481253	0.130816	0.839556	SFI
genus.Comamonas.id.2925	Mutton-Fresh eggs	0.00576996	0.856333	1	SFI
genus.Coprobacillus.id.2154	Mutton-Fresh eggs	0.0138973	0.662785	0.999394	SFI
genus.Coprococcus1.id.11301	Mutton-Fresh eggs	-0.014611	0.646615	0.999394	SFI
genus.Coprococcus2.id.11302	Mutton-Fresh eggs	0.00918529	0.773186	1	SFI
genus.Coprococcus3.id.11303	Mutton-Fresh eggs	-0.0791624	0.012855	0.403662	SFI
genus.Corynebacterium.id.449	Mutton-Fresh eggs	0.0297101	0.351123	0.964681	SFI
genus.Corynebacterium1.id.11143	Mutton-Fresh eggs	0.0139371	0.661877	0.999394	SFI
genus.DefluviitaleaceaeUCG.011.id.11287	Mutton-Fresh eggs	-0.0155001	0.626702	0.998941	SFI
genus.Delftia.id.2927	Mutton-Fresh eggs	-0.0186445	0.55851	0.994395	SFI
genus.Desulfovibrio.id.3173	Mutton-Fresh eggs	-0.0113808	0.721014	1	SFI
genus.Dialister.id.2183	Mutton-Fresh eggs	-0.106059	0.000851346	0.0944041	SFI
genus.Dielma.id.11380	Mutton-Fresh eggs	-0.000573683	0.985639	1	SFI
genus.Dorea.id.1997	Mutton-Fresh eggs	-0.0306999	0.335302	0.960886	SFI
genus.Eggerthella.id.819	Mutton-Fresh eggs	0.046841	0.141419	0.851892	SFI
genus.Eisenbergiella.id.11304	Mutton-Fresh eggs	-0.00999916	0.753712	1	SFI
genus.Enhydrobacter.id.3713	Mutton-Fresh eggs	0.0126076	0.692399	1	SFI
genus.Enterococcus.id.1831	Mutton-Fresh eggs	0.0482419	0.129885	0.838329	SFI
genus.Enterorhabdus.id.820	Mutton-Fresh eggs	0.0308623	0.332751	0.96046	SFI
genus.Erysipelatoclostridium.id.11381	Mutton-Fresh eggs	0.0563233	0.076953	0.745519	SFI
genus.ErysipelotrichaceaeUCG.003.id.11384	Mutton-Fresh eggs	-0.0379462	0.233587	0.924681	SFI
genus.Escherichia.Shigella.id.3504	Mutton-Fresh eggs	0.0594887	0.0617397	0.703457	SFI
genus.Eubacterium.id.1932	Mutton-Fresh eggs	0.00184995	0.953713	1	SFI
genus.Ezakiella.id.11289	Mutton-Fresh eggs	0.0423251	0.183973	0.892419	SFI
genus.Faecalibacterium.id.2057	Mutton-Fresh eggs	-0.0703911	0.0270267	0.541373	SFI
genus.Faecalitalea.id.11392	Mutton-Fresh eggs	0.054762	0.0855155	0.764446	SFI
genus.FamilyXIIIAD3011group.id.11293	Mutton-Fresh eggs	-0.0262859	0.409423	0.976705	SFI
genus.FamilyXIIIUCG.001.id.11294	Mutton-Fresh eggs	-0.0290725	0.361562	0.966584	SFI
genus.Flavobacterium.id.1142	Mutton-Fresh eggs	-0.0335801	0.291914	0.948555	SFI
genus.Flavonifractor.id.2059	Mutton-Fresh eggs	-0.0146916	0.644743	0.999394	SFI
genus.Fusicatenibacter.id.11305	Mutton-Fresh eggs	-0.0967684	0.00233905	0.170725	SFI
genus.Fusobacterium.id.2210	Mutton-Fresh eggs	0.0765708	0.016143	0.443176	SFI
genus.Gemella.id.1733	Mutton-Fresh eggs	0.0198769	0.532802	0.992568	SFI
genus.Gordonibacter.id.821	Mutton-Fresh eggs	0.00544878	0.86425	1	SFI
genus.Granulicatella.id.1821	Mutton-Fresh eggs	0.0891306	0.00507545	0.260904	SFI
genus.Haemophilus.id.3698	Mutton-Fresh eggs	-0.00945458	0.766726	1	SFI
genus.Halomonas.id.3616	Mutton-Fresh eggs	0.014912	0.639844	0.999251	SFI
genus.Herbaspirillum.id.2972	Mutton-Fresh eggs	-0.0233834	0.463006	0.98396	SFI
genus.Holdemanella.id.11393	Mutton-Fresh eggs	0.046687	0.142734	0.852885	SFI
genus.Holdemania.id.2157	Mutton-Fresh eggs	0.00537801	0.865997	1	SFI
genus.Howardella.id.2000	Mutton-Fresh eggs	0.0294721	0.354998	0.96561	SFI
genus.Hungatella.id.11306	Mutton-Fresh eggs	0.0549337	0.0845376	0.762544	SFI
genus.Hydrobacter.id.14314	Mutton-Fresh eggs	-0.014075	0.658743	0.999394	SFI
genus.Idiomarina.id.3387	Mutton-Fresh eggs	0.0438575	0.168584	0.879537	SFI
genus.Intestinibacter.id.11345	Mutton-Fresh eggs	0.049282	0.121803	0.827325	SFI
genus.Intestinimonas.id.2062	Mutton-Fresh eggs	-0.0525614	0.0988722	0.791336	SFI
genus.Lachnoclostridium.id.11308	Mutton-Fresh eggs	-0.0297853	0.349842	0.964365	SFI
genus.Lachnospira.id.2004	Mutton-Fresh eggs	-0.0452563	0.155373	0.866004	SFI
genus.LachnospiraceaeFCS020group.id.11314	Mutton-Fresh eggs	-0.02815	0.377004	0.970683	SFI
genus.LachnospiraceaeND3007group.id.11317	Mutton-Fresh eggs	-0.0343679	0.280734	0.943901	SFI
genus.LachnospiraceaeNK4A136group.id.11319	Mutton-Fresh eggs	-0.0377365	0.236181	0.926167	SFI
genus.LachnospiraceaeUCG.001.id.11321	Mutton-Fresh eggs	-0.00133661	0.966548	1	SFI
genus.LachnospiraceaeUCG.003.id.11323	Mutton-Fresh eggs	0.0180581	0.570951	0.99507	SFI
genus.LachnospiraceaeUCG.004.id.11324	Mutton-Fresh eggs	-0.0999113	0.00167364	0.140415	SFI
genus.LachnospiraceaeUCG.010.id.11330	Mutton-Fresh eggs	-0.0571861	0.0725288	0.733452	SFI
genus.Lactobacillus.id.1837	Mutton-Fresh eggs	0.0566796	0.0751003	0.740662	SFI
genus.Lelliottia.id.14638	Mutton-Fresh eggs	-0.00791304	0.803911	1	SFI
genus.Marvinbryantia.id.2005	Mutton-Fresh eggs	0.0145333	0.648367	0.999394	SFI
genus.Massilia.id.2975	Mutton-Fresh eggs	-0.00806807	0.800149	1	SFI
genus.Megamonas.id.2184	Mutton-Fresh eggs	-0.0121025	0.704129	1	SFI
genus.Megasphaera.id.2185	Mutton-Fresh eggs	-0.0239663	0.451995	0.982155	SFI
genus.Methanobrevibacter.id.123	Mutton-Fresh eggs	0.0831407	0.00896961	0.343374	SFI
genus.Methylobacterium.id.2497	Mutton-Fresh eggs	-0.00463062	0.884478	1	SFI
genus.Mitsuokella.id.2186	Mutton-Fresh eggs	-0.0132308	0.678026	0.999619	SFI
genus.Mogibacterium.id.1960	Mutton-Fresh eggs	0.0202144	0.525868	0.991479	SFI
genus.Neisseria.id.3032	Mutton-Fresh eggs	-0.00565633	0.859132	1	SFI
genus.Nocardiopsis.id.777	Mutton-Fresh eggs	0.106757	0.00078146	0.0894135	SFI
genus.Odoribacter.id.952	Mutton-Fresh eggs	-0.019614	0.538235	0.992865	SFI
genus.Olsenella.id.822	Mutton-Fresh eggs	0.0196881	0.536702	0.992784	SFI
genus.Oscillibacter.id.2063	Mutton-Fresh eggs	-0.0288392	0.36543	0.967454	SFI
genus.Oscillospira.id.2064	Mutton-Fresh eggs	-0.0157967	0.620121	0.998547	SFI
genus.Oxalobacter.id.2978	Mutton-Fresh eggs	-0.0106928	0.737236	1	SFI
genus.Paeniclostridium.id.14378	Mutton-Fresh eggs	-0.0213807	0.502262	0.988302	SFI
genus.Parabacteroides.id.954	Mutton-Fresh eggs	-0.0904917	0.00445106	0.243707	SFI
genus.Paraprevotella.id.962	Mutton-Fresh eggs	-0.0220684	0.488611	0.987571	SFI
genus.Parasutterella.id.2892	Mutton-Fresh eggs	-0.0802259	0.0116925	0.387545	SFI
genus.Parvimonas.id.1945	Mutton-Fresh eggs	0.0424239	0.182951	0.891504	SFI
genus.Pelagibacterium.id.2484	Mutton-Fresh eggs	0.0347834	0.274956	0.941842	SFI
genus.Pelomonas.id.2945	Mutton-Fresh eggs	0.0223408	0.483259	0.986634	SFI
genus.Peptococcus.id.2037	Mutton-Fresh eggs	0.0109448	0.731281	1	SFI
genus.Peptoniphilus.id.1946	Mutton-Fresh eggs	7.82025e-05	0.998042	1	SFI
genus.Phascolarctobacterium.id.2168	Mutton-Fresh eggs	-0.074477	0.0192971	0.473524	SFI
genus.Phreatobacter.id.11439	Mutton-Fresh eggs	0.0324401	0.308615	0.953896	SFI
genus.Porphyromonas.id.956	Mutton-Fresh eggs	0.0425265	0.181894	0.89038	SFI
genus.Prauserella.id.754	Mutton-Fresh eggs	0.00511373	0.872524	1	SFI
genus.Prevotella.id.963	Mutton-Fresh eggs	0.0309998	0.330599	0.960059	SFI
genus.Prevotella2.id.11180	Mutton-Fresh eggs	-0.00465229	0.883941	1	SFI
genus.Prevotella6.id.11181	Mutton-Fresh eggs	-0.0108552	0.733396	1	SFI
genus.Prevotella7.id.11182	Mutton-Fresh eggs	-0.0102381	0.748024	1	SFI
genus.Prevotella9.id.11183	Mutton-Fresh eggs	8.19092e-05	0.997949	1	SFI
genus.PrevotellaceaeNK3B31group.id.11185	Mutton-Fresh eggs	0.0434181	0.172894	0.88333	SFI
genus.PrevotellaceaeUCG.001.id.11186	Mutton-Fresh eggs	0.0587351	0.0651092	0.714009	SFI
genus.Pseudobutyrivibrio.id.2010	Mutton-Fresh eggs	-0.018691	0.55753	0.994395	SFI
genus.Pseudomonas.id.3723	Mutton-Fresh eggs	0.0602422	0.0585013	0.693518	SFI
genus.Psychrobacter.id.3716	Mutton-Fresh eggs	0.0594	0.0621219	0.704842	SFI
genus.Pyramidobacter.id.3912	Mutton-Fresh eggs	0.0134382	0.67327	0.999502	SFI
genus.Ralstonia.id.2909	Mutton-Fresh eggs	-0.106973	0.000767035	0.0882811	SFI
genus.Rheinheimera.id.3426	Mutton-Fresh eggs	0.0212633	0.504612	0.98857	SFI
genus.RikenellaceaeRC9gutgroup.id.11191	Mutton-Fresh eggs	-0.00156978	0.960716	1	SFI
genus.Romboutsia.id.11347	Mutton-Fresh eggs	0.074737	0.0188783	0.469809	SFI
genus.Roseburia.id.2012	Mutton-Fresh eggs	-0.0128504	0.686736	0.999739	SFI
genus.Rothia.id.646	Mutton-Fresh eggs	0.0445607	0.161853	0.873192	SFI
genus.Ruminiclostridium5.id.11355	Mutton-Fresh eggs	0.0344439	0.279618	0.943633	SFI
genus.Ruminiclostridium6.id.11356	Mutton-Fresh eggs	-0.0512511	0.107584	0.804876	SFI
genus.Ruminiclostridium9.id.11357	Mutton-Fresh eggs	-0.0166547	0.601248	0.997437	SFI
genus.RuminococcaceaeNK4A214group.id.11358	Mutton-Fresh eggs	-0.0416622	0.190943	0.89639	SFI
genus.RuminococcaceaeUCG.002.id.11360	Mutton-Fresh eggs	-0.0684802	0.0314765	0.571396	SFI
genus.RuminococcaceaeUCG.003.id.11361	Mutton-Fresh eggs	-0.0785425	0.0135786	0.413346	SFI
genus.RuminococcaceaeUCG.004.id.11362	Mutton-Fresh eggs	0.0146255	0.646289	0.999394	SFI
genus.RuminococcaceaeUCG.005.id.11363	Mutton-Fresh eggs	-0.0315167	0.322595	0.958194	SFI
genus.RuminococcaceaeUCG.009.id.11366	Mutton-Fresh eggs	-0.0386484	0.225087	0.920066	SFI
genus.RuminococcaceaeUCG.010.id.11367	Mutton-Fresh eggs	-0.0314161	0.324144	0.958705	SFI
genus.RuminococcaceaeUCG.013.id.11370	Mutton-Fresh eggs	-0.0679455	0.0328288	0.580736	SFI
genus.RuminococcaceaeUCG.014.id.11371	Mutton-Fresh eggs	-0.0196881	0.536637	0.992784	SFI
genus.Ruminococcus1.id.11373	Mutton-Fresh eggs	-0.00618421	0.846143	1	SFI
genus.Ruminococcus2.id.11374	Mutton-Fresh eggs	0.0272828	0.39182	0.9738	SFI
genus.Saccharopolyspora.id.757	Mutton-Fresh eggs	0.00624918	0.844547	1	SFI
genus.Sellimonas.id.14369	Mutton-Fresh eggs	0.0480324	0.131562	0.840464	SFI
genus.Senegalimassilia.id.11160	Mutton-Fresh eggs	0.0114257	0.71996	1	SFI
genus.Simplicispira.id.2957	Mutton-Fresh eggs	0.0370189	0.245263	0.929812	SFI
genus.Slackia.id.825	Mutton-Fresh eggs	0.0260192	0.414193	0.977434	SFI
genus.Solobacterium.id.2161	Mutton-Fresh eggs	0.0547166	0.0857755	0.764785	SFI
genus.Sphingomonas.id.2852	Mutton-Fresh eggs	0.0236012	0.458917	0.983632	SFI
genus.Staphylococcus.id.1780	Mutton-Fresh eggs	0.0751167	0.0182624	0.463805	SFI
genus.Stenotrophomonas.id.3818	Mutton-Fresh eggs	-0.0256193	0.421407	0.978127	SFI
genus.Streptococcus.id.1853	Mutton-Fresh eggs	0.0708619	0.0260177	0.533893	SFI
genus.Subdoligranulum.id.2070	Mutton-Fresh eggs	-0.0157726	0.620595	0.998559	SFI
genus.Sutterella.id.2896	Mutton-Fresh eggs	-0.0900287	0.00464672	0.249564	SFI
genus.Terrisporobacter.id.11348	Mutton-Fresh eggs	0.0811401	0.0107687	0.373411	SFI
genus.Turicibacter.id.2162	Mutton-Fresh eggs	0.0660801	0.0379266	0.611179	SFI
genus.Tyzzerella.id.11334	Mutton-Fresh eggs	-0.0161706	0.611865	0.998065	SFI
genus.Tyzzerella3.id.11335	Mutton-Fresh eggs	-0.0344224	0.279971	0.943633	SFI
genus.Tyzzerella4.id.11336	Mutton-Fresh eggs	0.112114	0.000417306	0.0590024	SFI
genus.unknowngenus.id.1000000005	Mutton-Fresh eggs	-0.00988409	0.756456	1	SFI
genus.unknowngenus.id.1000000017	Mutton-Fresh eggs	0.0959331	0.00256213	0.179806	SFI
genus.unknowngenus.id.1000001215	Mutton-Fresh eggs	-0.00444909	0.888977	1	SFI
genus.unknowngenus.id.1000003999	Mutton-Fresh eggs	0.00197393	0.950614	1	SFI
genus.unknowngenus.id.1000005472	Mutton-Fresh eggs	-0.0267454	0.401216	0.975899	SFI
genus.unknowngenus.id.1000005479	Mutton-Fresh eggs	0.00261928	0.9345	1	SFI
genus.unknowngenus.id.1000010972	Mutton-Fresh eggs	0.029524	0.35415	0.96534	SFI
genus.unknowngenus.id.1000013899	Mutton-Fresh eggs	0.0441398	0.165857	0.877121	SFI
genus.unknowngenus.id.1000043796	Mutton-Fresh eggs	0.0735792	0.0207881	0.488884	SFI
genus.unknowngenus.id.1252	Mutton-Fresh eggs	-0.0543319	0.0880047	0.769976	SFI
genus.unknowngenus.id.1868	Mutton-Fresh eggs	-0.00681494	0.830677	1	SFI
genus.unknowngenus.id.2001	Mutton-Fresh eggs	-0.0122635	0.700383	1	SFI
genus.unknowngenus.id.2041	Mutton-Fresh eggs	-0.0311526	0.328221	0.959447	SFI
genus.unknowngenus.id.2071	Mutton-Fresh eggs	0.0192202	0.546426	0.993383	SFI
genus.unknowngenus.id.2393	Mutton-Fresh eggs	-0.0747441	0.018867	0.469784	SFI
genus.unknowngenus.id.826	Mutton-Fresh eggs	0.0823073	0.00968363	0.356721	SFI
genus.unknowngenus.id.964	Mutton-Fresh eggs	0.0431488	0.175577	0.885467	SFI
genus.Veillonella.id.2198	Mutton-Fresh eggs	-0.0240781	0.44982	0.981804	SFI
genus.Vibrionimonas.id.13914	Mutton-Fresh eggs	-0.0186862	0.557631	0.994395	SFI
genus.Weissella.id.1843	Mutton-Fresh eggs	-0.0161463	0.612399	0.99819	SFI
genus.Clostridiuminnocuumgroup.id.14397	Mutton-Salted eggs	-0.026708	0.63677	0.999026	SFI
genus.Eubacteriumbrachygroup.id.11296	Mutton-Salted eggs	0.0252145	0.655738	0.999394	SFI
genus.Eubacteriumcoprostanoligenesgroup.id.11375	Mutton-Salted eggs	0.0295961	0.600573	0.997433	SFI
genus.Eubacteriumeligensgroup.id.14372	Mutton-Salted eggs	-0.0238011	0.673732	0.999527	SFI
genus.Eubacteriumfissicatenagroup.id.14373	Mutton-Salted eggs	0.0951523	0.0918152	0.777347	SFI
genus.Eubacteriumhalliigroup.id.11338	Mutton-Salted eggs	0.00694283	0.902317	1	SFI
genus.Eubacteriumnodatumgroup.id.11297	Mutton-Salted eggs	0.00663088	0.906635	1	SFI
genus.Eubacteriumrectalegroup.id.14374	Mutton-Salted eggs	-0.0822689	0.145108	0.855806	SFI
genus.Eubacteriumruminantiumgroup.id.11340	Mutton-Salted eggs	-0.00503296	0.929067	1	SFI
genus.Eubacteriumventriosumgroup.id.11341	Mutton-Salted eggs	0.110835	0.0494113	0.663565	SFI
genus.Eubacteriumxylanophilumgroup.id.14375	Mutton-Salted eggs	-0.0166745	0.768033	1	SFI
genus.Ruminococcusgauvreauiigroup.id.11342	Mutton-Salted eggs	-0.0361798	0.522108	0.991041	SFI
genus.Ruminococcusgnavusgroup.id.14376	Mutton-Salted eggs	0.0138254	0.806807	1	SFI
genus.Ruminococcustorquesgroup.id.14377	Mutton-Salted eggs	0.0301421	0.593869	0.997235	SFI
genus.Abiotrophia.id.1803	Mutton-Salted eggs	0.00655967	0.907684	1	SFI
genus.Acidaminococcus.id.2167	Mutton-Salted eggs	0.0126657	0.822828	1	SFI
genus.Acinetobacter.id.3711	Mutton-Salted eggs	-0.00417257	0.941169	1	SFI
genus.Actinomyces.id.423	Mutton-Salted eggs	-0.0622632	0.270576	0.940252	SFI
genus.Adlercreutzia.id.812	Mutton-Salted eggs	0.0774498	0.170225	0.880759	SFI
genus.Akkermansia.id.4037	Mutton-Salted eggs	-0.0447626	0.42833	0.979423	SFI
genus.Aliihoeflea.id.2512	Mutton-Salted eggs	-0.063136	0.263745	0.937291	SFI
genus.Alistipes.id.968	Mutton-Salted eggs	0.0315469	0.576777	0.995824	SFI
genus.Allisonella.id.2174	Mutton-Salted eggs	0.0120117	0.831745	1	SFI
genus.Alloprevotella.id.961	Mutton-Salted eggs	-0.044882	0.427098	0.97935	SFI
genus.Anaerofilum.id.2053	Mutton-Salted eggs	0.0153966	0.785474	1	SFI
genus.Anaerostipes.id.1991	Mutton-Salted eggs	0.00294514	0.958457	1	SFI
genus.Anaerotruncus.id.2054	Mutton-Salted eggs	-0.0603399	0.285513	0.945812	SFI
genus.Atopobium.id.814	Mutton-Salted eggs	-0.027522	0.62653	0.998941	SFI
genus.Bacteroides.id.918	Mutton-Salted eggs	0.0300039	0.595563	0.997328	SFI
genus.Barnesiella.id.944	Mutton-Salted eggs	-0.0123782	0.826786	1	SFI
genus.Bifidobacterium.id.436	Mutton-Salted eggs	-0.0611104	0.279397	0.943502	SFI
genus.Bilophila.id.3170	Mutton-Salted eggs	0.00125968	0.982226	1	SFI
genus.Blastomonas.id.2845	Mutton-Salted eggs	0.0126619	0.822881	1	SFI
genus.Blautia.id.1992	Mutton-Salted eggs	0.0190664	0.735918	1	SFI
genus.Brachybacterium.id.535	Mutton-Salted eggs	-0.00618264	0.912968	1	SFI
genus.Bradyrhizobium.id.2448	Mutton-Salted eggs	-0.0629318	0.265295	0.937708	SFI
genus.Brevibacterium.id.522	Mutton-Salted eggs	-0.0473944	0.40166	0.975924	SFI
genus.Brevundimonas.id.2390	Mutton-Salted eggs	-0.0326545	0.563465	0.994395	SFI
genus.Brochothrix.id.1738	Mutton-Salted eggs	0.0173539	0.758996	1	SFI
genus.Brucella.id.2457	Mutton-Salted eggs	-0.00779804	0.890297	1	SFI
genus.Butyricicoccus.id.2055	Mutton-Salted eggs	0.0383337	0.497628	0.988114	SFI
genus.Butyricimonas.id.945	Mutton-Salted eggs	0.00580927	0.918161	1	SFI
genus.CandidatusSoleaferrea.id.11350	Mutton-Salted eggs	0.0543108	0.336654	0.96116	SFI
genus.CandidatusStoquefichus.id.11379	Mutton-Salted eggs	0.061867	0.273642	0.941252	SFI
genus.Catabacter.id.11282	Mutton-Salted eggs	0.0718428	0.203377	0.905822	SFI
genus.Catenibacterium.id.2153	Mutton-Salted eggs	-0.0409396	0.469053	0.984799	SFI
genus.Cetobacterium.id.2209	Mutton-Salted eggs	-0.0711688	0.207778	0.908443	SFI
genus.Christensenella.id.1867	Mutton-Salted eggs	0.051691	0.360315	0.966391	SFI
genus.ChristensenellaceaeR.7group.id.11283	Mutton-Salted eggs	-0.0462949	0.41268	0.977049	SFI
genus.Chryseobacterium.id.1126	Mutton-Salted eggs	-0.067477	0.232401	0.924201	SFI
genus.Cloacibacillus.id.3908	Mutton-Salted eggs	-0.0410554	0.467587	0.984592	SFI
genus.Clostridiumsensustricto1.id.1873	Mutton-Salted eggs	-0.0325378	0.564861	0.994431	SFI
genus.Collinsella.id.815	Mutton-Salted eggs	0.0349522	0.536534	0.992784	SFI
genus.Comamonas.id.2925	Mutton-Salted eggs	-0.0434282	0.442444	0.981167	SFI
genus.Coprobacillus.id.2154	Mutton-Salted eggs	-0.0151465	0.788763	1	SFI
genus.Coprococcus1.id.11301	Mutton-Salted eggs	0.0533389	0.345192	0.963286	SFI
genus.Coprococcus2.id.11302	Mutton-Salted eggs	-0.0593658	0.293372	0.949247	SFI
genus.Coprococcus3.id.11303	Mutton-Salted eggs	0.00565762	0.92029	1	SFI
genus.Corynebacterium.id.449	Mutton-Salted eggs	-0.0338422	0.549557	0.993828	SFI
genus.Corynebacterium1.id.11143	Mutton-Salted eggs	-0.00429408	0.939491	1	SFI
genus.DefluviitaleaceaeUCG.011.id.11287	Mutton-Salted eggs	0.00826816	0.883792	1	SFI
genus.Delftia.id.2927	Mutton-Salted eggs	-0.0683087	0.226546	0.920875	SFI
genus.Desulfovibrio.id.3173	Mutton-Salted eggs	-0.0298553	0.597387	0.997328	SFI
genus.Dialister.id.2183	Mutton-Salted eggs	0.00610067	0.914071	1	SFI
genus.Dielma.id.11380	Mutton-Salted eggs	0.0630821	0.264312	0.93745	SFI
genus.Dorea.id.1997	Mutton-Salted eggs	-0.00380745	0.946309	1	SFI
genus.Eggerthella.id.819	Mutton-Salted eggs	0.0424352	0.452748	0.982231	SFI
genus.Eisenbergiella.id.11304	Mutton-Salted eggs	0.0534247	0.344608	0.963137	SFI
genus.Enhydrobacter.id.3713	Mutton-Salted eggs	-0.0277283	0.623764	0.998941	SFI
genus.Enterococcus.id.1831	Mutton-Salted eggs	0.0130719	0.817244	1	SFI
genus.Enterorhabdus.id.820	Mutton-Salted eggs	0.0261198	0.644213	0.999394	SFI
genus.Erysipelatoclostridium.id.11381	Mutton-Salted eggs	0.0466231	0.409371	0.976699	SFI
genus.ErysipelotrichaceaeUCG.003.id.11384	Mutton-Salted eggs	0.0592721	0.294135	0.949365	SFI
genus.Escherichia.Shigella.id.3504	Mutton-Salted eggs	0.0328692	0.560903	0.994395	SFI
genus.Eubacterium.id.1932	Mutton-Salted eggs	0.0456251	0.419686	0.97782	SFI
genus.Ezakiella.id.11289	Mutton-Salted eggs	-0.0672727	0.233821	0.924846	SFI
genus.Faecalibacterium.id.2057	Mutton-Salted eggs	0.0124405	0.825832	1	SFI
genus.Faecalitalea.id.11392	Mutton-Salted eggs	0.0815834	0.148566	0.859158	SFI
genus.FamilyXIIIAD3011group.id.11293	Mutton-Salted eggs	0.0573093	0.310617	0.954149	SFI
genus.FamilyXIIIUCG.001.id.11294	Mutton-Salted eggs	0.0221744	0.694873	1	SFI
genus.Flavobacterium.id.1142	Mutton-Salted eggs	-0.0879499	0.119249	0.823705	SFI
genus.Flavonifractor.id.2059	Mutton-Salted eggs	0.0149549	0.791373	1	SFI
genus.Fusicatenibacter.id.11305	Mutton-Salted eggs	0.0507942	0.368718	0.968593	SFI
genus.Fusobacterium.id.2210	Mutton-Salted eggs	0.014632	0.795777	1	SFI
genus.Gemella.id.1733	Mutton-Salted eggs	-0.0153208	0.78639	1	SFI
genus.Gordonibacter.id.821	Mutton-Salted eggs	0.0631138	0.263914	0.937424	SFI
genus.Granulicatella.id.1821	Mutton-Salted eggs	0.0491868	0.384281	0.972349	SFI
genus.Haemophilus.id.3698	Mutton-Salted eggs	0.0117068	0.835954	1	SFI
genus.Halomonas.id.3616	Mutton-Salted eggs	0.000718912	0.98986	1	SFI
genus.Herbaspirillum.id.2972	Mutton-Salted eggs	-0.0754422	0.181598	0.890111	SFI
genus.Holdemanella.id.11393	Mutton-Salted eggs	-0.0327463	0.562369	0.994395	SFI
genus.Holdemania.id.2157	Mutton-Salted eggs	0.0560648	0.321073	0.957673	SFI
genus.Howardella.id.2000	Mutton-Salted eggs	-0.04935	0.382704	0.972124	SFI
genus.Hungatella.id.11306	Mutton-Salted eggs	0.0606601	0.28296	0.944584	SFI
genus.Hydrobacter.id.14314	Mutton-Salted eggs	0.0173704	0.758773	1	SFI
genus.Idiomarina.id.3387	Mutton-Salted eggs	-0.0139519	0.80518	1	SFI
genus.Intestinibacter.id.11345	Mutton-Salted eggs	-0.00548677	0.92269	1	SFI
genus.Intestinimonas.id.2062	Mutton-Salted eggs	-0.0113682	0.840635	1	SFI
genus.Lachnoclostridium.id.11308	Mutton-Salted eggs	-0.0251978	0.655781	0.999394	SFI
genus.Lachnospira.id.2004	Mutton-Salted eggs	0.00674837	0.904989	1	SFI
genus.LachnospiraceaeFCS020group.id.11314	Mutton-Salted eggs	0.030909	0.584702	0.996683	SFI
genus.LachnospiraceaeND3007group.id.11317	Mutton-Salted eggs	-0.0172143	0.760748	1	SFI
genus.LachnospiraceaeNK4A136group.id.11319	Mutton-Salted eggs	0.0512771	0.364178	0.967353	SFI
genus.LachnospiraceaeUCG.001.id.11321	Mutton-Salted eggs	-0.0314348	0.578132	0.995905	SFI
genus.LachnospiraceaeUCG.003.id.11323	Mutton-Salted eggs	0.0415763	0.461953	0.983915	SFI
genus.LachnospiraceaeUCG.004.id.11324	Mutton-Salted eggs	-0.0707221	0.21053	0.910538	SFI
genus.LachnospiraceaeUCG.010.id.11330	Mutton-Salted eggs	0.0311741	0.58129	0.996378	SFI
genus.Lactobacillus.id.1837	Mutton-Salted eggs	-0.091101	0.106568	0.803255	SFI
genus.Lelliottia.id.14638	Mutton-Salted eggs	0.0614636	0.276623	0.942581	SFI
genus.Marvinbryantia.id.2005	Mutton-Salted eggs	-0.0325808	0.564346	0.994396	SFI
genus.Massilia.id.2975	Mutton-Salted eggs	-0.03617	0.522425	0.991072	SFI
genus.Megamonas.id.2184	Mutton-Salted eggs	-0.0518788	0.358572	0.966229	SFI
genus.Megasphaera.id.2185	Mutton-Salted eggs	-0.00706857	0.900503	1	SFI
genus.Methanobrevibacter.id.123	Mutton-Salted eggs	-0.0129143	0.819312	1	SFI
genus.Methylobacterium.id.2497	Mutton-Salted eggs	0.0673597	0.233076	0.924432	SFI
genus.Mitsuokella.id.2186	Mutton-Salted eggs	-0.0859923	0.12772	0.83566	SFI
genus.Mogibacterium.id.1960	Mutton-Salted eggs	-0.101465	0.0721282	0.732526	SFI
genus.Neisseria.id.3032	Mutton-Salted eggs	0.00981003	0.862319	1	SFI
genus.Nocardiopsis.id.777	Mutton-Salted eggs	0.0382498	0.498777	0.988114	SFI
genus.Odoribacter.id.952	Mutton-Salted eggs	-0.0280431	0.619828	0.998547	SFI
genus.Olsenella.id.822	Mutton-Salted eggs	-0.00218284	0.969219	1	SFI
genus.Oscillibacter.id.2063	Mutton-Salted eggs	0.00301329	0.957518	1	SFI
genus.Oscillospira.id.2064	Mutton-Salted eggs	0.000996495	0.985945	1	SFI
genus.Oxalobacter.id.2978	Mutton-Salted eggs	0.0693947	0.219365	0.915962	SFI
genus.Paeniclostridium.id.14378	Mutton-Salted eggs	-0.011575	0.837865	1	SFI
genus.Parabacteroides.id.954	Mutton-Salted eggs	0.0144297	0.79854	1	SFI
genus.Paraprevotella.id.962	Mutton-Salted eggs	-0.0582286	0.302729	0.95217	SFI
genus.Parasutterella.id.2892	Mutton-Salted eggs	-0.032299	0.567722	0.994842	SFI
genus.Parvimonas.id.1945	Mutton-Salted eggs	0.0531433	0.347159	0.963715	SFI
genus.Pelagibacterium.id.2484	Mutton-Salted eggs	-0.0259822	0.645785	0.999394	SFI
genus.Pelomonas.id.2945	Mutton-Salted eggs	-0.0638091	0.25868	0.935602	SFI
genus.Peptococcus.id.2037	Mutton-Salted eggs	0.004516	0.93637	1	SFI
genus.Peptoniphilus.id.1946	Mutton-Salted eggs	0.0158458	0.779374	1	SFI
genus.Phascolarctobacterium.id.2168	Mutton-Salted eggs	0.0431804	0.444846	0.981451	SFI
genus.Phreatobacter.id.11439	Mutton-Salted eggs	-0.0210581	0.70967	1	SFI
genus.Porphyromonas.id.956	Mutton-Salted eggs	0.104127	0.0649301	0.713633	SFI
genus.Prauserella.id.754	Mutton-Salted eggs	-0.0364432	0.519082	0.990826	SFI
genus.Prevotella.id.963	Mutton-Salted eggs	0.0153338	0.786213	1	SFI
genus.Prevotella2.id.11180	Mutton-Salted eggs	-0.00426203	0.93991	1	SFI
genus.Prevotella6.id.11181	Mutton-Salted eggs	-0.0281201	0.61905	0.998425	SFI
genus.Prevotella7.id.11182	Mutton-Salted eggs	0.0711558	0.207862	0.908511	SFI
genus.Prevotella9.id.11183	Mutton-Salted eggs	-0.0304239	0.590422	0.996864	SFI
genus.PrevotellaceaeNK3B31group.id.11185	Mutton-Salted eggs	0.034569	0.541012	0.992882	SFI
genus.PrevotellaceaeUCG.001.id.11186	Mutton-Salted eggs	-0.0564635	0.317823	0.956521	SFI
genus.Pseudobutyrivibrio.id.2010	Mutton-Salted eggs	0.0420208	0.457386	0.983097	SFI
genus.Pseudomonas.id.3723	Mutton-Salted eggs	-0.0243516	0.666633	0.99946	SFI
genus.Psychrobacter.id.3716	Mutton-Salted eggs	-0.0144258	0.798592	1	SFI
genus.Pyramidobacter.id.3912	Mutton-Salted eggs	0.0655045	0.246222	0.930105	SFI
genus.Ralstonia.id.2909	Mutton-Salted eggs	-0.0190745	0.73581	1	SFI
genus.Rheinheimera.id.3426	Mutton-Salted eggs	-0.0289544	0.608683	0.997893	SFI
genus.RikenellaceaeRC9gutgroup.id.11191	Mutton-Salted eggs	-0.0169922	0.763868	1	SFI
genus.Romboutsia.id.11347	Mutton-Salted eggs	-0.0117214	0.835753	1	SFI
genus.Roseburia.id.2012	Mutton-Salted eggs	-0.000729086	0.989713	1	SFI
genus.Rothia.id.646	Mutton-Salted eggs	0.039706	0.482562	0.986578	SFI
genus.Ruminiclostridium5.id.11355	Mutton-Salted eggs	0.0925655	0.101015	0.794922	SFI
genus.Ruminiclostridium6.id.11356	Mutton-Salted eggs	0.0079996	0.88748	1	SFI
genus.Ruminiclostridium9.id.11357	Mutton-Salted eggs	0.01727	0.759998	1	SFI
genus.RuminococcaceaeNK4A214group.id.11358	Mutton-Salted eggs	-0.00152421	0.978494	1	SFI
genus.RuminococcaceaeUCG.002.id.11360	Mutton-Salted eggs	-0.0456092	0.419641	0.97782	SFI
genus.RuminococcaceaeUCG.003.id.11361	Mutton-Salted eggs	0.00189125	0.973317	1	SFI
genus.RuminococcaceaeUCG.004.id.11362	Mutton-Salted eggs	0.128543	0.0225586	0.504778	SFI
genus.RuminococcaceaeUCG.005.id.11363	Mutton-Salted eggs	-0.0521813	0.355773	0.965655	SFI
genus.RuminococcaceaeUCG.009.id.11366	Mutton-Salted eggs	-0.00693496	0.902374	1	SFI
genus.RuminococcaceaeUCG.010.id.11367	Mutton-Salted eggs	-0.0300354	0.595177	0.997328	SFI
genus.RuminococcaceaeUCG.013.id.11370	Mutton-Salted eggs	-0.0342367	0.54471	0.993075	SFI
genus.RuminococcaceaeUCG.014.id.11371	Mutton-Salted eggs	0.0127477	0.821604	1	SFI
genus.Ruminococcus1.id.11373	Mutton-Salted eggs	0.025184	0.655957	0.999394	SFI
genus.Ruminococcus2.id.11374	Mutton-Salted eggs	-0.00867033	0.878116	1	SFI
genus.Saccharopolyspora.id.757	Mutton-Salted eggs	-0.0836071	0.13872	0.849106	SFI
genus.Sellimonas.id.14369	Mutton-Salted eggs	0.0203424	0.719113	1	SFI
genus.Senegalimassilia.id.11160	Mutton-Salted eggs	0.0362568	0.521427	0.990984	SFI
genus.Simplicispira.id.2957	Mutton-Salted eggs	-0.0829413	0.141903	0.852232	SFI
genus.Slackia.id.825	Mutton-Salted eggs	-0.0151951	0.788215	1	SFI
genus.Solobacterium.id.2161	Mutton-Salted eggs	0.0484435	0.391515	0.973759	SFI
genus.Sphingomonas.id.2852	Mutton-Salted eggs	-0.0730451	0.196012	0.90003	SFI
genus.Staphylococcus.id.1780	Mutton-Salted eggs	-0.0200334	0.723205	1	SFI
genus.Stenotrophomonas.id.3818	Mutton-Salted eggs	-0.0690461	0.221695	0.91768	SFI
genus.Streptococcus.id.1853	Mutton-Salted eggs	0.0622883	0.27022	0.940077	SFI
genus.Subdoligranulum.id.2070	Mutton-Salted eggs	0.012955	0.818752	1	SFI
genus.Sutterella.id.2896	Mutton-Salted eggs	-0.0704795	0.212103	0.911524	SFI
genus.Terrisporobacter.id.11348	Mutton-Salted eggs	0.000285645	0.995971	1	SFI
genus.Turicibacter.id.2162	Mutton-Salted eggs	-0.0213781	0.70531	1	SFI
genus.Tyzzerella.id.11334	Mutton-Salted eggs	0.0302114	0.593211	0.997202	SFI
genus.Tyzzerella3.id.11335	Mutton-Salted eggs	-0.0184512	0.744272	1	SFI
genus.Tyzzerella4.id.11336	Mutton-Salted eggs	-0.0174284	0.757993	1	SFI
genus.unknowngenus.id.1000000005	Mutton-Salted eggs	0.103925	0.0654763	0.714778	SFI
genus.unknowngenus.id.1000000017	Mutton-Salted eggs	0.00464634	0.934503	1	SFI
genus.unknowngenus.id.1000001215	Mutton-Salted eggs	-0.0614248	0.276927	0.942624	SFI
genus.unknowngenus.id.1000003999	Mutton-Salted eggs	-0.0312085	0.581066	0.996321	SFI
genus.unknowngenus.id.1000005472	Mutton-Salted eggs	-0.0198562	0.725411	1	SFI
genus.unknowngenus.id.1000005479	Mutton-Salted eggs	-0.119955	0.0333723	0.583267	SFI
genus.unknowngenus.id.1000010972	Mutton-Salted eggs	0.0596094	0.291565	0.948325	SFI
genus.unknowngenus.id.1000013899	Mutton-Salted eggs	0.0161342	0.775466	1	SFI
genus.unknowngenus.id.1000043796	Mutton-Salted eggs	-0.0614957	0.276537	0.942581	SFI
genus.unknowngenus.id.1252	Mutton-Salted eggs	-0.0652667	0.248092	0.930759	SFI
genus.unknowngenus.id.1868	Mutton-Salted eggs	0.0681224	0.227954	0.921681	SFI
genus.unknowngenus.id.2001	Mutton-Salted eggs	-0.0346065	0.540372	0.992882	SFI
genus.unknowngenus.id.2041	Mutton-Salted eggs	0.0423429	0.453942	0.982391	SFI
genus.unknowngenus.id.2071	Mutton-Salted eggs	-0.00769438	0.891746	1	SFI
genus.unknowngenus.id.2393	Mutton-Salted eggs	-0.0268898	0.634299	0.998991	SFI
genus.unknowngenus.id.826	Mutton-Salted eggs	0.0616473	0.275352	0.942133	SFI
genus.unknowngenus.id.964	Mutton-Salted eggs	-0.0172719	0.759972	1	SFI
genus.Veillonella.id.2198	Mutton-Salted eggs	-0.0162288	0.774064	1	SFI
genus.Vibrionimonas.id.13914	Mutton-Salted eggs	0.00431462	0.93917	1	SFI
genus.Weissella.id.1843	Mutton-Salted eggs	-0.044494	0.431316	0.979822	SFI
genus.Clostridiuminnocuumgroup.id.14397	Mutton-Thousand year eggs	-0.0582767	0.33037	0.960059	SFI
genus.Eubacteriumbrachygroup.id.11296	Mutton-Thousand year eggs	0.082304	0.168867	0.879885	SFI
genus.Eubacteriumcoprostanoligenesgroup.id.11375	Mutton-Thousand year eggs	-0.00185129	0.975341	1	SFI
genus.Eubacteriumeligensgroup.id.14372	Mutton-Thousand year eggs	-0.0509686	0.394466	0.974318	SFI
genus.Eubacteriumfissicatenagroup.id.14373	Mutton-Thousand year eggs	0.0419802	0.483373	0.986634	SFI
genus.Eubacteriumhalliigroup.id.11338	Mutton-Thousand year eggs	-0.0357319	0.550844	0.993913	SFI
genus.Eubacteriumnodatumgroup.id.11297	Mutton-Thousand year eggs	0.0734675	0.219411	0.916015	SFI
genus.Eubacteriumrectalegroup.id.14374	Mutton-Thousand year eggs	-0.09359	0.117472	0.820635	SFI
genus.Eubacteriumruminantiumgroup.id.11340	Mutton-Thousand year eggs	0.0595718	0.319512	0.957159	SFI
genus.Eubacteriumventriosumgroup.id.11341	Mutton-Thousand year eggs	0.0445613	0.456628	0.982823	SFI
genus.Eubacteriumxylanophilumgroup.id.14375	Mutton-Thousand year eggs	-0.0149542	0.802798	1	SFI
genus.Ruminococcusgauvreauiigroup.id.11342	Mutton-Thousand year eggs	0.000177936	0.997633	1	SFI
genus.Ruminococcusgnavusgroup.id.14376	Mutton-Thousand year eggs	-0.0497642	0.405745	0.976299	SFI
genus.Ruminococcustorquesgroup.id.14377	Mutton-Thousand year eggs	0.00401951	0.946488	1	SFI
genus.Abiotrophia.id.1803	Mutton-Thousand year eggs	-0.0189805	0.75141	1	SFI
genus.Acidaminococcus.id.2167	Mutton-Thousand year eggs	0.0943523	0.114541	0.815965	SFI
genus.Acinetobacter.id.3711	Mutton-Thousand year eggs	0.0676833	0.257958	0.934962	SFI
genus.Actinomyces.id.423	Mutton-Thousand year eggs	-0.134954	0.0236659	0.514553	SFI
genus.Adlercreutzia.id.812	Mutton-Thousand year eggs	0.080128	0.180344	0.889315	SFI
genus.Akkermansia.id.4037	Mutton-Thousand year eggs	0.0317451	0.595965	0.997328	SFI
genus.Aliihoeflea.id.2512	Mutton-Thousand year eggs	0.0260706	0.663267	0.999394	SFI
genus.Alistipes.id.968	Mutton-Thousand year eggs	0.0715768	0.23153	0.923734	SFI
genus.Allisonella.id.2174	Mutton-Thousand year eggs	-0.0255644	0.669415	0.999502	SFI
genus.Alloprevotella.id.961	Mutton-Thousand year eggs	-0.00588162	0.921762	1	SFI
genus.Anaerofilum.id.2053	Mutton-Thousand year eggs	-0.0325793	0.586552	0.996758	SFI
genus.Anaerostipes.id.1991	Mutton-Thousand year eggs	0.0257223	0.667495	0.99946	SFI
genus.Anaerotruncus.id.2054	Mutton-Thousand year eggs	-0.0368922	0.537748	0.992865	SFI
genus.Atopobium.id.814	Mutton-Thousand year eggs	0.00094782	0.98738	1	SFI
genus.Bacteroides.id.918	Mutton-Thousand year eggs	0.0944029	0.11431	0.815492	SFI
genus.Barnesiella.id.944	Mutton-Thousand year eggs	-0.0122681	0.837774	1	SFI
genus.Bifidobacterium.id.436	Mutton-Thousand year eggs	-0.0197509	0.741519	1	SFI
genus.Bilophila.id.3170	Mutton-Thousand year eggs	0.0455392	0.446801	0.981648	SFI
genus.Blastomonas.id.2845	Mutton-Thousand year eggs	0.00591975	0.921304	1	SFI
genus.Blautia.id.1992	Mutton-Thousand year eggs	-0.0558248	0.350938	0.964637	SFI
genus.Brachybacterium.id.535	Mutton-Thousand year eggs	0.0657825	0.271772	0.940517	SFI
genus.Bradyrhizobium.id.2448	Mutton-Thousand year eggs	0.0426138	0.476556	0.985564	SFI
genus.Brevibacterium.id.522	Mutton-Thousand year eggs	-0.0408506	0.494998	0.988114	SFI
genus.Brevundimonas.id.2390	Mutton-Thousand year eggs	0.137784	0.0209311	0.490532	SFI
genus.Brochothrix.id.1738	Mutton-Thousand year eggs	-0.00616529	0.918051	1	SFI
genus.Brucella.id.2457	Mutton-Thousand year eggs	0.143676	0.0160071	0.441942	SFI
genus.Butyricicoccus.id.2055	Mutton-Thousand year eggs	0.0123419	0.836712	1	SFI
genus.Butyricimonas.id.945	Mutton-Thousand year eggs	0.100074	0.0940652	0.782277	SFI
genus.CandidatusSoleaferrea.id.11350	Mutton-Thousand year eggs	0.0264197	0.659229	0.999394	SFI
genus.CandidatusStoquefichus.id.11379	Mutton-Thousand year eggs	0.0569138	0.341824	0.962641	SFI
genus.Catabacter.id.11282	Mutton-Thousand year eggs	0.0810679	0.175274	0.885192	SFI
genus.Catenibacterium.id.2153	Mutton-Thousand year eggs	0.0488721	0.414454	0.977509	SFI
genus.Cetobacterium.id.2209	Mutton-Thousand year eggs	-0.00751577	0.900185	1	SFI
genus.Christensenella.id.1867	Mutton-Thousand year eggs	0.0368711	0.53798	0.992865	SFI
genus.ChristensenellaceaeR.7group.id.11283	Mutton-Thousand year eggs	0.000230938	0.996927	1	SFI
genus.Chryseobacterium.id.1126	Mutton-Thousand year eggs	-0.0308156	0.606984	0.997813	SFI
genus.Cloacibacillus.id.3908	Mutton-Thousand year eggs	-0.0083208	0.889492	1	SFI
genus.Clostridiumsensustricto1.id.1873	Mutton-Thousand year eggs	-0.0864953	0.148052	0.858645	SFI
genus.Collinsella.id.815	Mutton-Thousand year eggs	-0.0797102	0.182745	0.891241	SFI
genus.Comamonas.id.2925	Mutton-Thousand year eggs	-0.0233294	0.696994	1	SFI
genus.Coprobacillus.id.2154	Mutton-Thousand year eggs	0.0183047	0.759843	1	SFI
genus.Coprococcus1.id.11301	Mutton-Thousand year eggs	-0.000840463	0.988806	1	SFI
genus.Coprococcus2.id.11302	Mutton-Thousand year eggs	-0.00734946	0.902324	1	SFI
genus.Coprococcus3.id.11303	Mutton-Thousand year eggs	0.010045	0.866787	1	SFI
genus.Corynebacterium.id.449	Mutton-Thousand year eggs	0.00782999	0.896035	1	SFI
genus.Corynebacterium1.id.11143	Mutton-Thousand year eggs	0.0156781	0.793585	1	SFI
genus.DefluviitaleaceaeUCG.011.id.11287	Mutton-Thousand year eggs	0.0125991	0.83346	1	SFI
genus.Delftia.id.2927	Mutton-Thousand year eggs	0.0530119	0.375768	0.970379	SFI
genus.Desulfovibrio.id.3173	Mutton-Thousand year eggs	-0.0121986	0.838582	1	SFI
genus.Dialister.id.2183	Mutton-Thousand year eggs	-0.00850144	0.887108	1	SFI
genus.Dielma.id.11380	Mutton-Thousand year eggs	0.0151551	0.800324	1	SFI
genus.Dorea.id.1997	Mutton-Thousand year eggs	-0.072202	0.227471	0.921387	SFI
genus.Eggerthella.id.819	Mutton-Thousand year eggs	0.0622451	0.298248	0.951064	SFI
genus.Eisenbergiella.id.11304	Mutton-Thousand year eggs	-0.0118619	0.843074	1	SFI
genus.Enhydrobacter.id.3713	Mutton-Thousand year eggs	0.0829181	0.165605	0.876881	SFI
genus.Enterococcus.id.1831	Mutton-Thousand year eggs	0.0313662	0.600572	0.997433	SFI
genus.Enterorhabdus.id.820	Mutton-Thousand year eggs	0.00983056	0.869684	1	SFI
genus.Erysipelatoclostridium.id.11381	Mutton-Thousand year eggs	0.02407	0.687693	0.999739	SFI
genus.ErysipelotrichaceaeUCG.003.id.11384	Mutton-Thousand year eggs	0.0476165	0.426328	0.97935	SFI
genus.Escherichia.Shigella.id.3504	Mutton-Thousand year eggs	-0.0412189	0.491114	0.987815	SFI
genus.Eubacterium.id.1932	Mutton-Thousand year eggs	-0.00366824	0.951186	1	SFI
genus.Ezakiella.id.11289	Mutton-Thousand year eggs	0.00257142	0.965771	1	SFI
genus.Faecalibacterium.id.2057	Mutton-Thousand year eggs	-0.0516506	0.388164	0.973418	SFI
genus.Faecalitalea.id.11392	Mutton-Thousand year eggs	0.027232	0.649439	0.999394	SFI
genus.FamilyXIIIAD3011group.id.11293	Mutton-Thousand year eggs	-0.0988986	0.0980237	0.789603	SFI
genus.FamilyXIIIUCG.001.id.11294	Mutton-Thousand year eggs	0.020673	0.72991	1	SFI
genus.Flavobacterium.id.1142	Mutton-Thousand year eggs	-0.00611364	0.918686	1	SFI
genus.Flavonifractor.id.2059	Mutton-Thousand year eggs	0.0190224	0.750732	1	SFI
genus.Fusicatenibacter.id.11305	Mutton-Thousand year eggs	-0.0178098	0.766145	1	SFI
genus.Fusobacterium.id.2210	Mutton-Thousand year eggs	-0.0211966	0.723347	1	SFI
genus.Gemella.id.1733	Mutton-Thousand year eggs	-0.091206	0.127143	0.834978	SFI
genus.Gordonibacter.id.821	Mutton-Thousand year eggs	0.0393325	0.511177	0.989866	SFI
genus.Granulicatella.id.1821	Mutton-Thousand year eggs	-0.0281682	0.638231	0.999185	SFI
genus.Haemophilus.id.3698	Mutton-Thousand year eggs	0.00854417	0.886545	1	SFI
genus.Halomonas.id.3616	Mutton-Thousand year eggs	0.127253	0.0329806	0.581388	SFI
genus.Herbaspirillum.id.2972	Mutton-Thousand year eggs	0.182404	0.00217266	0.163757	SFI
genus.Holdemanella.id.11393	Mutton-Thousand year eggs	-0.0425986	0.476713	0.985564	SFI
genus.Holdemania.id.2157	Mutton-Thousand year eggs	0.0504229	0.399553	0.975505	SFI
genus.Howardella.id.2000	Mutton-Thousand year eggs	-0.0297107	0.619943	0.998547	SFI
genus.Hungatella.id.11306	Mutton-Thousand year eggs	0.0231582	0.698937	1	SFI
genus.Hydrobacter.id.14314	Mutton-Thousand year eggs	-0.0275111	0.646089	0.999394	SFI
genus.Idiomarina.id.3387	Mutton-Thousand year eggs	0.0517959	0.387057	0.973181	SFI
genus.Intestinibacter.id.11345	Mutton-Thousand year eggs	-0.0293886	0.623539	0.998941	SFI
genus.Intestinimonas.id.2062	Mutton-Thousand year eggs	0.0235995	0.693487	1	SFI
genus.Lachnoclostridium.id.11308	Mutton-Thousand year eggs	-0.0384904	0.520268	0.990957	SFI
genus.Lachnospira.id.2004	Mutton-Thousand year eggs	-0.0261317	0.662526	0.999394	SFI
genus.LachnospiraceaeFCS020group.id.11314	Mutton-Thousand year eggs	-0.0941419	0.115356	0.817052	SFI
genus.LachnospiraceaeND3007group.id.11317	Mutton-Thousand year eggs	-0.0677	0.25784	0.934916	SFI
genus.LachnospiraceaeNK4A136group.id.11319	Mutton-Thousand year eggs	0.123099	0.039247	0.61791	SFI
genus.LachnospiraceaeUCG.001.id.11321	Mutton-Thousand year eggs	-0.0107757	0.857197	1	SFI
genus.LachnospiraceaeUCG.003.id.11323	Mutton-Thousand year eggs	0.0043359	0.942282	1	SFI
genus.LachnospiraceaeUCG.004.id.11324	Mutton-Thousand year eggs	-0.0318738	0.594475	0.997326	SFI
genus.LachnospiraceaeUCG.010.id.11330	Mutton-Thousand year eggs	0.1349	0.0237871	0.515484	SFI
genus.Lactobacillus.id.1837	Mutton-Thousand year eggs	-0.0539879	0.367256	0.968048	SFI
genus.Lelliottia.id.14638	Mutton-Thousand year eggs	-0.00498491	0.933661	1	SFI
genus.Marvinbryantia.id.2005	Mutton-Thousand year eggs	-0.00505576	0.93272	1	SFI
genus.Massilia.id.2975	Mutton-Thousand year eggs	0.0295685	0.62162	0.998752	SFI
genus.Megamonas.id.2184	Mutton-Thousand year eggs	0.0316218	0.597394	0.997328	SFI
genus.Megasphaera.id.2185	Mutton-Thousand year eggs	0.0306829	0.608326	0.997849	SFI
genus.Methanobrevibacter.id.123	Mutton-Thousand year eggs	0.0801972	0.179967	0.889087	SFI
genus.Methylobacterium.id.2497	Mutton-Thousand year eggs	-0.022673	0.704946	1	SFI
genus.Mitsuokella.id.2186	Mutton-Thousand year eggs	-0.000899415	0.98802	1	SFI
genus.Mogibacterium.id.1960	Mutton-Thousand year eggs	-0.00835515	0.889106	1	SFI
genus.Neisseria.id.3032	Mutton-Thousand year eggs	-0.0101572	0.865394	1	SFI
genus.Nocardiopsis.id.777	Mutton-Thousand year eggs	0.111329	0.0623643	0.705628	SFI
genus.Odoribacter.id.952	Mutton-Thousand year eggs	0.0536566	0.369984	0.968983	SFI
genus.Olsenella.id.822	Mutton-Thousand year eggs	0.0589923	0.324457	0.958726	SFI
genus.Oscillibacter.id.2063	Mutton-Thousand year eggs	-0.0221292	0.71187	1	SFI
genus.Oscillospira.id.2064	Mutton-Thousand year eggs	0.0366572	0.540568	0.992882	SFI
genus.Oxalobacter.id.2978	Mutton-Thousand year eggs	0.0216198	0.718219	1	SFI
genus.Paeniclostridium.id.14378	Mutton-Thousand year eggs	0.017061	0.775843	1	SFI
genus.Parabacteroides.id.954	Mutton-Thousand year eggs	0.0878392	0.141836	0.852168	SFI
genus.Paraprevotella.id.962	Mutton-Thousand year eggs	0.00885191	0.882487	1	SFI
genus.Parasutterella.id.2892	Mutton-Thousand year eggs	0.136769	0.0218995	0.49979	SFI
genus.Parvimonas.id.1945	Mutton-Thousand year eggs	0.029364	0.624033	0.998941	SFI
genus.Pelagibacterium.id.2484	Mutton-Thousand year eggs	0.146497	0.0140323	0.417964	SFI
genus.Pelomonas.id.2945	Mutton-Thousand year eggs	-0.0116069	0.846312	1	SFI
genus.Peptococcus.id.2037	Mutton-Thousand year eggs	-0.0264879	0.658406	0.999394	SFI
genus.Peptoniphilus.id.1946	Mutton-Thousand year eggs	0.0546201	0.361663	0.966627	SFI
genus.Phascolarctobacterium.id.2168	Mutton-Thousand year eggs	0.0792437	0.185213	0.893233	SFI
genus.Phreatobacter.id.11439	Mutton-Thousand year eggs	-0.014538	0.808294	1	SFI
genus.Porphyromonas.id.956	Mutton-Thousand year eggs	0.0441587	0.460943	0.983862	SFI
genus.Prauserella.id.754	Mutton-Thousand year eggs	0.0604057	0.312775	0.954846	SFI
genus.Prevotella.id.963	Mutton-Thousand year eggs	-0.0367603	0.539204	0.992882	SFI
genus.Prevotella2.id.11180	Mutton-Thousand year eggs	-0.0241328	0.686922	0.999739	SFI
genus.Prevotella6.id.11181	Mutton-Thousand year eggs	-0.0816496	0.172292	0.882586	SFI
genus.Prevotella7.id.11182	Mutton-Thousand year eggs	0.034039	0.569886	0.9949	SFI
genus.Prevotella9.id.11183	Mutton-Thousand year eggs	-0.0709175	0.235865	0.925908	SFI
genus.PrevotellaceaeNK3B31group.id.11185	Mutton-Thousand year eggs	0.048904	0.414149	0.977434	SFI
genus.PrevotellaceaeUCG.001.id.11186	Mutton-Thousand year eggs	-0.114784	0.0546168	0.680219	SFI
genus.Pseudobutyrivibrio.id.2010	Mutton-Thousand year eggs	-0.00892249	0.881629	1	SFI
genus.Pseudomonas.id.3723	Mutton-Thousand year eggs	0.0251766	0.67414	0.999561	SFI
genus.Psychrobacter.id.3716	Mutton-Thousand year eggs	0.057125	0.339819	0.962356	SFI
genus.Pyramidobacter.id.3912	Mutton-Thousand year eggs	0.0440957	0.46135	0.983862	SFI
genus.Ralstonia.id.2909	Mutton-Thousand year eggs	0.0978956	0.101474	0.795696	SFI
genus.Rheinheimera.id.3426	Mutton-Thousand year eggs	0.00157898	0.978978	1	SFI
genus.RikenellaceaeRC9gutgroup.id.11191	Mutton-Thousand year eggs	-0.0105472	0.860279	1	SFI
genus.Romboutsia.id.11347	Mutton-Thousand year eggs	-0.0597746	0.317865	0.956521	SFI
genus.Roseburia.id.2012	Mutton-Thousand year eggs	-0.134196	0.0245336	0.521786	SFI
genus.Rothia.id.646	Mutton-Thousand year eggs	-0.0238713	0.690314	0.99995	SFI
genus.Ruminiclostridium5.id.11355	Mutton-Thousand year eggs	0.00473558	0.936972	1	SFI
genus.Ruminiclostridium6.id.11356	Mutton-Thousand year eggs	0.0393871	0.51059	0.989742	SFI
genus.Ruminiclostridium9.id.11357	Mutton-Thousand year eggs	-0.0443212	0.45906	0.983632	SFI
genus.RuminococcaceaeNK4A214group.id.11358	Mutton-Thousand year eggs	0.0194578	0.745222	1	SFI
genus.RuminococcaceaeUCG.002.id.11360	Mutton-Thousand year eggs	0.0197682	0.741301	1	SFI
genus.RuminococcaceaeUCG.003.id.11361	Mutton-Thousand year eggs	0.00823968	0.890562	1	SFI
genus.RuminococcaceaeUCG.004.id.11362	Mutton-Thousand year eggs	0.11586	0.0524144	0.673226	SFI
genus.RuminococcaceaeUCG.005.id.11363	Mutton-Thousand year eggs	0.048378	0.418961	0.97782	SFI
genus.RuminococcaceaeUCG.009.id.11366	Mutton-Thousand year eggs	0.0291599	0.626246	0.998941	SFI
genus.RuminococcaceaeUCG.010.id.11367	Mutton-Thousand year eggs	-0.00146459	0.980491	1	SFI
genus.RuminococcaceaeUCG.013.id.11370	Mutton-Thousand year eggs	-0.0831913	0.164212	0.875774	SFI
genus.RuminococcaceaeUCG.014.id.11371	Mutton-Thousand year eggs	0.00476317	0.936606	1	SFI
genus.Ruminococcus1.id.11373	Mutton-Thousand year eggs	0.00119634	0.984065	1	SFI
genus.Ruminococcus2.id.11374	Mutton-Thousand year eggs	0.020176	0.73616	1	SFI
genus.Saccharopolyspora.id.757	Mutton-Thousand year eggs	0.0475092	0.427605	0.97935	SFI
genus.Sellimonas.id.14369	Mutton-Thousand year eggs	-0.0236003	0.693651	1	SFI
genus.Senegalimassilia.id.11160	Mutton-Thousand year eggs	0.00785974	0.895642	1	SFI
genus.Simplicispira.id.2957	Mutton-Thousand year eggs	0.0255257	0.670071	0.999502	SFI
genus.Slackia.id.825	Mutton-Thousand year eggs	0.000445922	0.994062	1	SFI
genus.Solobacterium.id.2161	Mutton-Thousand year eggs	-0.0269784	0.65249	0.999394	SFI
genus.Sphingomonas.id.2852	Mutton-Thousand year eggs	0.0460154	0.442293	0.981167	SFI
genus.Staphylococcus.id.1780	Mutton-Thousand year eggs	0.0316339	0.597465	0.997328	SFI
genus.Stenotrophomonas.id.3818	Mutton-Thousand year eggs	-0.0483934	0.419045	0.97782	SFI
genus.Streptococcus.id.1853	Mutton-Thousand year eggs	0.0119212	0.842205	1	SFI
genus.Subdoligranulum.id.2070	Mutton-Thousand year eggs	0.0408528	0.494975	0.988114	SFI
genus.Sutterella.id.2896	Mutton-Thousand year eggs	-0.0321118	0.591725	0.997	SFI
genus.Terrisporobacter.id.11348	Mutton-Thousand year eggs	-0.0117638	0.844261	1	SFI
genus.Turicibacter.id.2162	Mutton-Thousand year eggs	-0.0719743	0.228943	0.922147	SFI
genus.Tyzzerella.id.11334	Mutton-Thousand year eggs	-0.0339136	0.57131	0.995102	SFI
genus.Tyzzerella3.id.11335	Mutton-Thousand year eggs	-0.00639623	0.914992	1	SFI
genus.Tyzzerella4.id.11336	Mutton-Thousand year eggs	-0.0331623	0.579869	0.996093	SFI
genus.unknowngenus.id.1000000005	Mutton-Thousand year eggs	0.113345	0.0577751	0.691179	SFI
genus.unknowngenus.id.1000000017	Mutton-Thousand year eggs	0.0966657	0.105857	0.802055	SFI
genus.unknowngenus.id.1000001215	Mutton-Thousand year eggs	0.0196817	0.742393	1	SFI
genus.unknowngenus.id.1000003999	Mutton-Thousand year eggs	0.0261374	0.662645	0.999394	SFI
genus.unknowngenus.id.1000005472	Mutton-Thousand year eggs	0.0569071	0.341667	0.962616	SFI
genus.unknowngenus.id.1000005479	Mutton-Thousand year eggs	-0.0713431	0.233059	0.924432	SFI
genus.unknowngenus.id.1000010972	Mutton-Thousand year eggs	-0.00872346	0.884251	1	SFI
genus.unknowngenus.id.1000013899	Mutton-Thousand year eggs	0.00973375	0.870956	1	SFI
genus.unknowngenus.id.1000043796	Mutton-Thousand year eggs	0.0215732	0.7188	1	SFI
genus.unknowngenus.id.1252	Mutton-Thousand year eggs	-0.0314273	0.599862	0.997354	SFI
genus.unknowngenus.id.1868	Mutton-Thousand year eggs	0.0286388	0.632628	0.998991	SFI
genus.unknowngenus.id.2001	Mutton-Thousand year eggs	0.00145432	0.980628	1	SFI
genus.unknowngenus.id.2041	Mutton-Thousand year eggs	0.0444972	0.45751	0.983113	SFI
genus.unknowngenus.id.2071	Mutton-Thousand year eggs	0.0223475	0.708989	1	SFI
genus.unknowngenus.id.2393	Mutton-Thousand year eggs	0.0857689	0.151497	0.861757	SFI
genus.unknowngenus.id.826	Mutton-Thousand year eggs	0.0885432	0.138727	0.849117	SFI
genus.unknowngenus.id.964	Mutton-Thousand year eggs	0.0349604	0.559262	0.994395	SFI
genus.Veillonella.id.2198	Mutton-Thousand year eggs	0.0373249	0.532987	0.992584	SFI
genus.Vibrionimonas.id.13914	Mutton-Thousand year eggs	0.0889133	0.137014	0.846835	SFI
genus.Weissella.id.1843	Mutton-Thousand year eggs	-0.0704267	0.239289	0.927906	SFI
genus.Clostridiuminnocuumgroup.id.14397	Mutton-Bread/biscuits/pastry/etc.	0.0327242	0.355289	0.965628	SFI
genus.Eubacteriumbrachygroup.id.11296	Mutton-Bread/biscuits/pastry/etc.	-0.0793097	0.0248812	0.524715	SFI
genus.Eubacteriumcoprostanoligenesgroup.id.11375	Mutton-Bread/biscuits/pastry/etc.	-0.0383468	0.278669	0.943205	SFI
genus.Eubacteriumeligensgroup.id.14372	Mutton-Bread/biscuits/pastry/etc.	0.0485449	0.170151	0.880759	SFI
genus.Eubacteriumfissicatenagroup.id.14373	Mutton-Bread/biscuits/pastry/etc.	-0.00334385	0.924767	1	SFI
genus.Eubacteriumhalliigroup.id.11338	Mutton-Bread/biscuits/pastry/etc.	-0.0476781	0.177916	0.887218	SFI
genus.Eubacteriumnodatumgroup.id.11297	Mutton-Bread/biscuits/pastry/etc.	0.0220349	0.533717	0.992685	SFI
genus.Eubacteriumrectalegroup.id.14374	Mutton-Bread/biscuits/pastry/etc.	-0.0374697	0.28982	0.947634	SFI
genus.Eubacteriumruminantiumgroup.id.11340	Mutton-Bread/biscuits/pastry/etc.	-0.0102896	0.771368	1	SFI
genus.Eubacteriumventriosumgroup.id.11341	Mutton-Bread/biscuits/pastry/etc.	-0.0272245	0.441914	0.981167	SFI
genus.Eubacteriumxylanophilumgroup.id.14375	Mutton-Bread/biscuits/pastry/etc.	-0.00164646	0.962915	1	SFI
genus.Ruminococcusgauvreauiigroup.id.11342	Mutton-Bread/biscuits/pastry/etc.	-0.0106025	0.764618	1	SFI
genus.Ruminococcusgnavusgroup.id.14376	Mutton-Bread/biscuits/pastry/etc.	0.0802975	0.0231304	0.510104	SFI
genus.Ruminococcustorquesgroup.id.14377	Mutton-Bread/biscuits/pastry/etc.	0.0557155	0.115342	0.817041	SFI
genus.Abiotrophia.id.1803	Mutton-Bread/biscuits/pastry/etc.	0.0258826	0.464749	0.984165	SFI
genus.Acidaminococcus.id.2167	Mutton-Bread/biscuits/pastry/etc.	-0.0283589	0.423122	0.978486	SFI
genus.Acinetobacter.id.3711	Mutton-Bread/biscuits/pastry/etc.	-0.0199312	0.573493	0.995428	SFI
genus.Actinomyces.id.423	Mutton-Bread/biscuits/pastry/etc.	0.00861949	0.80768	1	SFI
genus.Adlercreutzia.id.812	Mutton-Bread/biscuits/pastry/etc.	-0.0567212	0.108913	0.807225	SFI
genus.Akkermansia.id.4037	Mutton-Bread/biscuits/pastry/etc.	-0.0216171	0.541505	0.992882	SFI
genus.Aliihoeflea.id.2512	Mutton-Bread/biscuits/pastry/etc.	0.0162516	0.646252	0.999394	SFI
genus.Alistipes.id.968	Mutton-Bread/biscuits/pastry/etc.	-0.0809765	0.0219898	0.500378	SFI
genus.Allisonella.id.2174	Mutton-Bread/biscuits/pastry/etc.	-0.00568304	0.872495	1	SFI
genus.Alloprevotella.id.961	Mutton-Bread/biscuits/pastry/etc.	0.0374171	0.290497	0.94803	SFI
genus.Anaerofilum.id.2053	Mutton-Bread/biscuits/pastry/etc.	-0.0126604	0.720684	1	SFI
genus.Anaerostipes.id.1991	Mutton-Bread/biscuits/pastry/etc.	-0.0372425	0.292756	0.948923	SFI
genus.Anaerotruncus.id.2054	Mutton-Bread/biscuits/pastry/etc.	-0.0239071	0.499527	0.988114	SFI
genus.Atopobium.id.814	Mutton-Bread/biscuits/pastry/etc.	0.0159162	0.653069	0.999394	SFI
genus.Bacteroides.id.918	Mutton-Bread/biscuits/pastry/etc.	-0.0331281	0.349378	0.964195	SFI
genus.Barnesiella.id.944	Mutton-Bread/biscuits/pastry/etc.	-0.0749972	0.0339292	0.586714	SFI
genus.Bifidobacterium.id.436	Mutton-Bread/biscuits/pastry/etc.	-0.105163	0.0029006	0.193087	SFI
genus.Bilophila.id.3170	Mutton-Bread/biscuits/pastry/etc.	-0.0075126	0.831983	1	SFI
genus.Blastomonas.id.2845	Mutton-Bread/biscuits/pastry/etc.	0.00172626	0.961119	1	SFI
genus.Blautia.id.1992	Mutton-Bread/biscuits/pastry/etc.	0.0488728	0.16728	0.878541	SFI
genus.Brachybacterium.id.535	Mutton-Bread/biscuits/pastry/etc.	0.0391374	0.268872	0.939319	SFI
genus.Bradyrhizobium.id.2448	Mutton-Bread/biscuits/pastry/etc.	-0.0837215	0.0178624	0.460401	SFI
genus.Brevibacterium.id.522	Mutton-Bread/biscuits/pastry/etc.	-0.0398823	0.259858	0.93575	SFI
genus.Brevundimonas.id.2390	Mutton-Bread/biscuits/pastry/etc.	0.0139886	0.692799	1	SFI
genus.Brochothrix.id.1738	Mutton-Bread/biscuits/pastry/etc.	0.0186566	0.598257	0.997328	SFI
genus.Brucella.id.2457	Mutton-Bread/biscuits/pastry/etc.	-0.0459229	0.194442	0.898929	SFI
genus.Butyricicoccus.id.2055	Mutton-Bread/biscuits/pastry/etc.	0.0837338	0.0178456	0.460238	SFI
genus.Butyricimonas.id.945	Mutton-Bread/biscuits/pastry/etc.	-0.0790057	0.0254423	0.529578	SFI
genus.CandidatusSoleaferrea.id.11350	Mutton-Bread/biscuits/pastry/etc.	0.0165545	0.640119	0.999291	SFI
genus.CandidatusStoquefichus.id.11379	Mutton-Bread/biscuits/pastry/etc.	0.0281788	0.426073	0.97935	SFI
genus.Catabacter.id.11282	Mutton-Bread/biscuits/pastry/etc.	-0.0359649	0.309639	0.953989	SFI
genus.Catenibacterium.id.2153	Mutton-Bread/biscuits/pastry/etc.	-0.068383	0.0531867	0.676151	SFI
genus.Cetobacterium.id.2209	Mutton-Bread/biscuits/pastry/etc.	0.016535	0.640513	0.9993	SFI
genus.Christensenella.id.1867	Mutton-Bread/biscuits/pastry/etc.	-0.0162355	0.646579	0.999394	SFI
genus.ChristensenellaceaeR.7group.id.11283	Mutton-Bread/biscuits/pastry/etc.	-0.0319052	0.367465	0.968123	SFI
genus.Chryseobacterium.id.1126	Mutton-Bread/biscuits/pastry/etc.	0.0370348	0.295458	0.949981	SFI
genus.Cloacibacillus.id.3908	Mutton-Bread/biscuits/pastry/etc.	-0.0250039	0.480051	0.98624	SFI
genus.Clostridiumsensustricto1.id.1873	Mutton-Bread/biscuits/pastry/etc.	0.111187	0.00163441	0.138438	SFI
genus.Collinsella.id.815	Mutton-Bread/biscuits/pastry/etc.	-0.0421228	0.234016	0.924931	SFI
genus.Comamonas.id.2925	Mutton-Bread/biscuits/pastry/etc.	0.0597734	0.0911209	0.776279	SFI
genus.Coprobacillus.id.2154	Mutton-Bread/biscuits/pastry/etc.	-0.038983	0.270766	0.940262	SFI
genus.Coprococcus1.id.11301	Mutton-Bread/biscuits/pastry/etc.	-0.0519004	0.142469	0.852696	SFI
genus.Coprococcus2.id.11302	Mutton-Bread/biscuits/pastry/etc.	-0.0469032	0.185079	0.893084	SFI
genus.Coprococcus3.id.11303	Mutton-Bread/biscuits/pastry/etc.	-0.0416502	0.239309	0.927906	SFI
genus.Corynebacterium.id.449	Mutton-Bread/biscuits/pastry/etc.	0.0471817	0.182481	0.890964	SFI
genus.Corynebacterium1.id.11143	Mutton-Bread/biscuits/pastry/etc.	0.0205467	0.561711	0.994395	SFI
genus.DefluviitaleaceaeUCG.011.id.11287	Mutton-Bread/biscuits/pastry/etc.	-0.00973155	0.78345	1	SFI
genus.Delftia.id.2927	Mutton-Bread/biscuits/pastry/etc.	0.040159	0.256565	0.934506	SFI
genus.Desulfovibrio.id.3173	Mutton-Bread/biscuits/pastry/etc.	-0.0365733	0.301521	0.952066	SFI
genus.Dialister.id.2183	Mutton-Bread/biscuits/pastry/etc.	-0.043068	0.223677	0.919202	SFI
genus.Dielma.id.11380	Mutton-Bread/biscuits/pastry/etc.	0.010629	0.764047	1	SFI
genus.Dorea.id.1997	Mutton-Bread/biscuits/pastry/etc.	-0.0327085	0.35552	0.965628	SFI
genus.Eggerthella.id.819	Mutton-Bread/biscuits/pastry/etc.	0.0399493	0.259058	0.935602	SFI
genus.Eisenbergiella.id.11304	Mutton-Bread/biscuits/pastry/etc.	0.0241285	0.495562	0.988114	SFI
genus.Enhydrobacter.id.3713	Mutton-Bread/biscuits/pastry/etc.	-0.0227434	0.520642	0.990957	SFI
genus.Enterococcus.id.1831	Mutton-Bread/biscuits/pastry/etc.	-0.038838	0.272553	0.940853	SFI
genus.Enterorhabdus.id.820	Mutton-Bread/biscuits/pastry/etc.	-0.00370353	0.916703	1	SFI
genus.Erysipelatoclostridium.id.11381	Mutton-Bread/biscuits/pastry/etc.	0.0260178	0.462419	0.983938	SFI
genus.ErysipelotrichaceaeUCG.003.id.11384	Mutton-Bread/biscuits/pastry/etc.	-0.0178751	0.613675	0.998344	SFI
genus.Escherichia.Shigella.id.3504	Mutton-Bread/biscuits/pastry/etc.	0.0350884	0.321587	0.957715	SFI
genus.Eubacterium.id.1932	Mutton-Bread/biscuits/pastry/etc.	-0.0180828	0.60956	0.997927	SFI
genus.Ezakiella.id.11289	Mutton-Bread/biscuits/pastry/etc.	0.00800354	0.821183	1	SFI
genus.Faecalibacterium.id.2057	Mutton-Bread/biscuits/pastry/etc.	-0.0124586	0.724955	1	SFI
genus.Faecalitalea.id.11392	Mutton-Bread/biscuits/pastry/etc.	0.148971	2.33106e-05	0.00742776	SFI
genus.FamilyXIIIAD3011group.id.11293	Mutton-Bread/biscuits/pastry/etc.	-0.0823072	0.0198956	0.479523	SFI
genus.FamilyXIIIUCG.001.id.11294	Mutton-Bread/biscuits/pastry/etc.	-0.00754596	0.831248	1	SFI
genus.Flavobacterium.id.1142	Mutton-Bread/biscuits/pastry/etc.	0.00221553	0.950112	1	SFI
genus.Flavonifractor.id.2059	Mutton-Bread/biscuits/pastry/etc.	0.0127235	0.71935	1	SFI
genus.Fusicatenibacter.id.11305	Mutton-Bread/biscuits/pastry/etc.	-0.0649479	0.0663471	0.716692	SFI
genus.Fusobacterium.id.2210	Mutton-Bread/biscuits/pastry/etc.	0.00342223	0.923009	1	SFI
genus.Gemella.id.1733	Mutton-Bread/biscuits/pastry/etc.	0.00877728	0.804231	1	SFI
genus.Gordonibacter.id.821	Mutton-Bread/biscuits/pastry/etc.	-0.0247556	0.484422	0.986805	SFI
genus.Granulicatella.id.1821	Mutton-Bread/biscuits/pastry/etc.	0.0471785	0.18251	0.890982	SFI
genus.Haemophilus.id.3698	Mutton-Bread/biscuits/pastry/etc.	0.0263967	0.455925	0.98258	SFI
genus.Halomonas.id.3616	Mutton-Bread/biscuits/pastry/etc.	-0.00300255	0.932427	1	SFI
genus.Herbaspirillum.id.2972	Mutton-Bread/biscuits/pastry/etc.	-0.014005	0.692459	1	SFI
genus.Holdemanella.id.11393	Mutton-Bread/biscuits/pastry/etc.	-0.0436987	0.216963	0.914506	SFI
genus.Holdemania.id.2157	Mutton-Bread/biscuits/pastry/etc.	-0.00547796	0.877059	1	SFI
genus.Howardella.id.2000	Mutton-Bread/biscuits/pastry/etc.	-0.0299794	0.397101	0.974933	SFI
genus.Hungatella.id.11306	Mutton-Bread/biscuits/pastry/etc.	0.0411548	0.244949	0.929805	SFI
genus.Hydrobacter.id.14314	Mutton-Bread/biscuits/pastry/etc.	0.00602246	0.86495	1	SFI
genus.Idiomarina.id.3387	Mutton-Bread/biscuits/pastry/etc.	0.0366152	0.300967	0.951965	SFI
genus.Intestinibacter.id.11345	Mutton-Bread/biscuits/pastry/etc.	0.0630755	0.0745814	0.739645	SFI
genus.Intestinimonas.id.2062	Mutton-Bread/biscuits/pastry/etc.	-0.0546489	0.122481	0.828292	SFI
genus.Lachnoclostridium.id.11308	Mutton-Bread/biscuits/pastry/etc.	0.0392797	0.267133	0.938413	SFI
genus.Lachnospira.id.2004	Mutton-Bread/biscuits/pastry/etc.	0.0284503	0.421628	0.978231	SFI
genus.LachnospiraceaeFCS020group.id.11314	Mutton-Bread/biscuits/pastry/etc.	0.00820365	0.81679	1	SFI
genus.LachnospiraceaeND3007group.id.11317	Mutton-Bread/biscuits/pastry/etc.	0.0182895	0.605478	0.997625	SFI
genus.LachnospiraceaeNK4A136group.id.11319	Mutton-Bread/biscuits/pastry/etc.	-0.0489812	0.166339	0.877387	SFI
genus.LachnospiraceaeUCG.001.id.11321	Mutton-Bread/biscuits/pastry/etc.	0.0453345	0.200227	0.903465	SFI
genus.LachnospiraceaeUCG.003.id.11323	Mutton-Bread/biscuits/pastry/etc.	0.0513032	0.147125	0.858049	SFI
genus.LachnospiraceaeUCG.004.id.11324	Mutton-Bread/biscuits/pastry/etc.	0.00994541	0.778813	1	SFI
genus.LachnospiraceaeUCG.010.id.11330	Mutton-Bread/biscuits/pastry/etc.	0.00459468	0.89676	1	SFI
genus.Lactobacillus.id.1837	Mutton-Bread/biscuits/pastry/etc.	-0.0753814	0.0330227	0.581507	SFI
genus.Lelliottia.id.14638	Mutton-Bread/biscuits/pastry/etc.	0.00946183	0.789309	1	SFI
genus.Marvinbryantia.id.2005	Mutton-Bread/biscuits/pastry/etc.	0.0103724	0.76958	1	SFI
genus.Massilia.id.2975	Mutton-Bread/biscuits/pastry/etc.	0.00191925	0.956776	1	SFI
genus.Megamonas.id.2184	Mutton-Bread/biscuits/pastry/etc.	-0.0464591	0.189279	0.895415	SFI
genus.Megasphaera.id.2185	Mutton-Bread/biscuits/pastry/etc.	-0.0167405	0.636367	0.999026	SFI
genus.Methanobrevibacter.id.123	Mutton-Bread/biscuits/pastry/etc.	0.026743	0.450034	0.981822	SFI
genus.Methylobacterium.id.2497	Mutton-Bread/biscuits/pastry/etc.	-0.00300395	0.932395	1	SFI
genus.Mitsuokella.id.2186	Mutton-Bread/biscuits/pastry/etc.	-0.0103579	0.769892	1	SFI
genus.Mogibacterium.id.1960	Mutton-Bread/biscuits/pastry/etc.	0.011526	0.744798	1	SFI
genus.Neisseria.id.3032	Mutton-Bread/biscuits/pastry/etc.	-0.0415912	0.239976	0.928231	SFI
genus.Nocardiopsis.id.777	Mutton-Bread/biscuits/pastry/etc.	0.00362041	0.918566	1	SFI
genus.Odoribacter.id.952	Mutton-Bread/biscuits/pastry/etc.	-0.0792883	0.0249203	0.525056	SFI
genus.Olsenella.id.822	Mutton-Bread/biscuits/pastry/etc.	-0.0411273	0.245265	0.929812	SFI
genus.Oscillibacter.id.2063	Mutton-Bread/biscuits/pastry/etc.	-0.027771	0.432803	0.980104	SFI
genus.Oscillospira.id.2064	Mutton-Bread/biscuits/pastry/etc.	-0.0100352	0.776869	1	SFI
genus.Oxalobacter.id.2978	Mutton-Bread/biscuits/pastry/etc.	-0.0554412	0.117146	0.82021	SFI
genus.Paeniclostridium.id.14378	Mutton-Bread/biscuits/pastry/etc.	0.00894519	0.800564	1	SFI
genus.Parabacteroides.id.954	Mutton-Bread/biscuits/pastry/etc.	-0.0515132	0.145475	0.856223	SFI
genus.Paraprevotella.id.962	Mutton-Bread/biscuits/pastry/etc.	-0.0496115	0.160947	0.872139	SFI
genus.Parasutterella.id.2892	Mutton-Bread/biscuits/pastry/etc.	0.0484448	0.171034	0.881184	SFI
genus.Parvimonas.id.1945	Mutton-Bread/biscuits/pastry/etc.	0.0332192	0.348053	0.963969	SFI
genus.Pelagibacterium.id.2484	Mutton-Bread/biscuits/pastry/etc.	0.0197534	0.576918	0.995859	SFI
genus.Pelomonas.id.2945	Mutton-Bread/biscuits/pastry/etc.	0.022249	0.529749	0.992017	SFI
genus.Peptococcus.id.2037	Mutton-Bread/biscuits/pastry/etc.	-0.0538535	0.128026	0.835691	SFI
genus.Peptoniphilus.id.1946	Mutton-Bread/biscuits/pastry/etc.	0.00793152	0.822765	1	SFI
genus.Phascolarctobacterium.id.2168	Mutton-Bread/biscuits/pastry/etc.	0.0138497	0.695698	1	SFI
genus.Phreatobacter.id.11439	Mutton-Bread/biscuits/pastry/etc.	-0.00852076	0.809841	1	SFI
genus.Porphyromonas.id.956	Mutton-Bread/biscuits/pastry/etc.	0.055018	0.119972	0.825213	SFI
genus.Prauserella.id.754	Mutton-Bread/biscuits/pastry/etc.	0.0122537	0.7293	1	SFI
genus.Prevotella.id.963	Mutton-Bread/biscuits/pastry/etc.	0.0252069	0.476491	0.985564	SFI
genus.Prevotella2.id.11180	Mutton-Bread/biscuits/pastry/etc.	0.0547291	0.121933	0.827558	SFI
genus.Prevotella6.id.11181	Mutton-Bread/biscuits/pastry/etc.	-0.00619319	0.86116	1	SFI
genus.Prevotella7.id.11182	Mutton-Bread/biscuits/pastry/etc.	0.0508302	0.150896	0.861037	SFI
genus.Prevotella9.id.11183	Mutton-Bread/biscuits/pastry/etc.	-0.027789	0.432503	0.980034	SFI
genus.PrevotellaceaeNK3B31group.id.11185	Mutton-Bread/biscuits/pastry/etc.	0.0254277	0.472636	0.985087	SFI
genus.PrevotellaceaeUCG.001.id.11186	Mutton-Bread/biscuits/pastry/etc.	0.00494491	0.88894	1	SFI
genus.Pseudobutyrivibrio.id.2010	Mutton-Bread/biscuits/pastry/etc.	0.000285036	0.993578	1	SFI
genus.Pseudomonas.id.3723	Mutton-Bread/biscuits/pastry/etc.	0.00388619	0.91261	1	SFI
genus.Psychrobacter.id.3716	Mutton-Bread/biscuits/pastry/etc.	0.0189267	0.59297	0.997202	SFI
genus.Pyramidobacter.id.3912	Mutton-Bread/biscuits/pastry/etc.	0.0168478	0.634205	0.998991	SFI
genus.Ralstonia.id.2909	Mutton-Bread/biscuits/pastry/etc.	-0.100075	0.00460805	0.248323	SFI
genus.Rheinheimera.id.3426	Mutton-Bread/biscuits/pastry/etc.	-0.027123	0.44362	0.981289	SFI
genus.RikenellaceaeRC9gutgroup.id.11191	Mutton-Bread/biscuits/pastry/etc.	-0.00764858	0.828988	1	SFI
genus.Romboutsia.id.11347	Mutton-Bread/biscuits/pastry/etc.	0.0523199	0.139266	0.849692	SFI
genus.Roseburia.id.2012	Mutton-Bread/biscuits/pastry/etc.	0.0239611	0.498559	0.988114	SFI
genus.Rothia.id.646	Mutton-Bread/biscuits/pastry/etc.	-0.00213224	0.951985	1	SFI
genus.Ruminiclostridium5.id.11355	Mutton-Bread/biscuits/pastry/etc.	0.0199683	0.57278	0.995318	SFI
genus.Ruminiclostridium6.id.11356	Mutton-Bread/biscuits/pastry/etc.	-0.0183365	0.604551	0.997597	SFI
genus.Ruminiclostridium9.id.11357	Mutton-Bread/biscuits/pastry/etc.	-0.0205303	0.562024	0.994395	SFI
genus.RuminococcaceaeNK4A214group.id.11358	Mutton-Bread/biscuits/pastry/etc.	-0.030877	0.383113	0.972228	SFI
genus.RuminococcaceaeUCG.002.id.11360	Mutton-Bread/biscuits/pastry/etc.	-0.0778431	0.0276912	0.545626	SFI
genus.RuminococcaceaeUCG.003.id.11361	Mutton-Bread/biscuits/pastry/etc.	-0.0727697	0.0396142	0.620055	SFI
genus.RuminococcaceaeUCG.004.id.11362	Mutton-Bread/biscuits/pastry/etc.	-0.00573563	0.871325	1	SFI
genus.RuminococcaceaeUCG.005.id.11363	Mutton-Bread/biscuits/pastry/etc.	-0.0298661	0.398888	0.975327	SFI
genus.RuminococcaceaeUCG.009.id.11366	Mutton-Bread/biscuits/pastry/etc.	-0.00953754	0.787663	1	SFI
genus.RuminococcaceaeUCG.010.id.11367	Mutton-Bread/biscuits/pastry/etc.	-0.0446031	0.20759	0.908378	SFI
genus.RuminococcaceaeUCG.013.id.11370	Mutton-Bread/biscuits/pastry/etc.	0.00580692	0.86974	1	SFI
genus.RuminococcaceaeUCG.014.id.11371	Mutton-Bread/biscuits/pastry/etc.	-0.043094	0.223398	0.919033	SFI
genus.Ruminococcus1.id.11373	Mutton-Bread/biscuits/pastry/etc.	-0.0494816	0.162047	0.873286	SFI
genus.Ruminococcus2.id.11374	Mutton-Bread/biscuits/pastry/etc.	0.0227029	0.521385	0.990958	SFI
genus.Saccharopolyspora.id.757	Mutton-Bread/biscuits/pastry/etc.	0.0276788	0.434331	0.980226	SFI
genus.Sellimonas.id.14369	Mutton-Bread/biscuits/pastry/etc.	0.0676249	0.0558867	0.684559	SFI
genus.Senegalimassilia.id.11160	Mutton-Bread/biscuits/pastry/etc.	-0.0157387	0.656689	0.999394	SFI
genus.Simplicispira.id.2957	Mutton-Bread/biscuits/pastry/etc.	-0.0347145	0.326772	0.959026	SFI
genus.Slackia.id.825	Mutton-Bread/biscuits/pastry/etc.	-0.0278906	0.430822	0.979764	SFI
genus.Solobacterium.id.2161	Mutton-Bread/biscuits/pastry/etc.	0.0671829	0.0575126	0.690592	SFI
genus.Sphingomonas.id.2852	Mutton-Bread/biscuits/pastry/etc.	0.0067564	0.84868	1	SFI
genus.Staphylococcus.id.1780	Mutton-Bread/biscuits/pastry/etc.	0.0588654	0.0961517	0.786402	SFI
genus.Stenotrophomonas.id.3818	Mutton-Bread/biscuits/pastry/etc.	-0.0242214	0.493903	0.988114	SFI
genus.Streptococcus.id.1853	Mutton-Bread/biscuits/pastry/etc.	-0.00453743	0.89804	1	SFI
genus.Subdoligranulum.id.2070	Mutton-Bread/biscuits/pastry/etc.	-0.0557718	0.114974	0.816469	SFI
genus.Sutterella.id.2896	Mutton-Bread/biscuits/pastry/etc.	-0.0112971	0.749696	1	SFI
genus.Terrisporobacter.id.11348	Mutton-Bread/biscuits/pastry/etc.	0.0437088	0.216857	0.914506	SFI
genus.Turicibacter.id.2162	Mutton-Bread/biscuits/pastry/etc.	0.103363	0.00342444	0.211805	SFI
genus.Tyzzerella.id.11334	Mutton-Bread/biscuits/pastry/etc.	0.0048674	0.89067	1	SFI
genus.Tyzzerella3.id.11335	Mutton-Bread/biscuits/pastry/etc.	-0.0247452	0.484607	0.986805	SFI
genus.Tyzzerella4.id.11336	Mutton-Bread/biscuits/pastry/etc.	0.097405	0.00582842	0.280448	SFI
genus.unknowngenus.id.1000000005	Mutton-Bread/biscuits/pastry/etc.	-0.000663482	0.985051	1	SFI
genus.unknowngenus.id.1000000017	Mutton-Bread/biscuits/pastry/etc.	0.0127458	0.718879	1	SFI
genus.unknowngenus.id.1000001215	Mutton-Bread/biscuits/pastry/etc.	0.00884816	0.802682	1	SFI
genus.unknowngenus.id.1000003999	Mutton-Bread/biscuits/pastry/etc.	0.0273524	0.439773	0.981004	SFI
genus.unknowngenus.id.1000005472	Mutton-Bread/biscuits/pastry/etc.	-0.057751	0.102626	0.79776	SFI
genus.unknowngenus.id.1000005479	Mutton-Bread/biscuits/pastry/etc.	0.0339786	0.337139	0.961391	SFI
genus.unknowngenus.id.1000010972	Mutton-Bread/biscuits/pastry/etc.	0.0511822	0.148083	0.858703	SFI
genus.unknowngenus.id.1000013899	Mutton-Bread/biscuits/pastry/etc.	0.00551652	0.8762	1	SFI
genus.unknowngenus.id.1000043796	Mutton-Bread/biscuits/pastry/etc.	0.0510209	0.149367	0.859735	SFI
genus.unknowngenus.id.1252	Mutton-Bread/biscuits/pastry/etc.	-0.0657031	0.0632451	0.70871	SFI
genus.unknowngenus.id.1868	Mutton-Bread/biscuits/pastry/etc.	-0.0248067	0.483522	0.986634	SFI
genus.unknowngenus.id.2001	Mutton-Bread/biscuits/pastry/etc.	-0.0184367	0.602577	0.997597	SFI
genus.unknowngenus.id.2041	Mutton-Bread/biscuits/pastry/etc.	-0.0555254	0.116589	0.819111	SFI
genus.unknowngenus.id.2071	Mutton-Bread/biscuits/pastry/etc.	-0.0152506	0.666684	0.99946	SFI
genus.unknowngenus.id.2393	Mutton-Bread/biscuits/pastry/etc.	-0.0700585	0.0476035	0.656903	SFI
genus.unknowngenus.id.826	Mutton-Bread/biscuits/pastry/etc.	0.0148104	0.675751	0.999619	SFI
genus.unknowngenus.id.964	Mutton-Bread/biscuits/pastry/etc.	-0.0125136	0.72379	1	SFI
genus.Veillonella.id.2198	Mutton-Bread/biscuits/pastry/etc.	0.00127842	0.9712	1	SFI
genus.Vibrionimonas.id.13914	Mutton-Bread/biscuits/pastry/etc.	-0.0384444	0.277446	0.942994	SFI
genus.Weissella.id.1843	Mutton-Bread/biscuits/pastry/etc.	-0.0283187	0.423779	0.978657	SFI
genus.Clostridiuminnocuumgroup.id.14397	Mutton-Melon seeds/peanuts/walnuts/cashew nuts/hazelnuts/etc.	-0.00646669	0.855635	1	SFI
genus.Eubacteriumbrachygroup.id.11296	Mutton-Melon seeds/peanuts/walnuts/cashew nuts/hazelnuts/etc.	0.0161002	0.65056	0.999394	SFI
genus.Eubacteriumcoprostanoligenesgroup.id.11375	Mutton-Melon seeds/peanuts/walnuts/cashew nuts/hazelnuts/etc.	-0.0190188	0.592493	0.997032	SFI
genus.Eubacteriumeligensgroup.id.14372	Mutton-Melon seeds/peanuts/walnuts/cashew nuts/hazelnuts/etc.	0.045109	0.204182	0.906272	SFI
genus.Eubacteriumfissicatenagroup.id.14373	Mutton-Melon seeds/peanuts/walnuts/cashew nuts/hazelnuts/etc.	-0.0356044	0.316345	0.955833	SFI
genus.Eubacteriumhalliigroup.id.11338	Mutton-Melon seeds/peanuts/walnuts/cashew nuts/hazelnuts/etc.	0.00337902	0.924264	1	SFI
genus.Eubacteriumnodatumgroup.id.11297	Mutton-Melon seeds/peanuts/walnuts/cashew nuts/hazelnuts/etc.	-0.0304068	0.39219	0.973875	SFI
genus.Eubacteriumrectalegroup.id.14374	Mutton-Melon seeds/peanuts/walnuts/cashew nuts/hazelnuts/etc.	0.013799	0.69778	1	SFI
genus.Eubacteriumruminantiumgroup.id.11340	Mutton-Melon seeds/peanuts/walnuts/cashew nuts/hazelnuts/etc.	0.0887455	0.0123609	0.39657	SFI
genus.Eubacteriumventriosumgroup.id.11341	Mutton-Melon seeds/peanuts/walnuts/cashew nuts/hazelnuts/etc.	-0.0205722	0.562703	0.994395	SFI
genus.Eubacteriumxylanophilumgroup.id.14375	Mutton-Melon seeds/peanuts/walnuts/cashew nuts/hazelnuts/etc.	0.0230133	0.517286	0.990625	SFI
genus.Ruminococcusgauvreauiigroup.id.11342	Mutton-Melon seeds/peanuts/walnuts/cashew nuts/hazelnuts/etc.	-0.0117385	0.741205	1	SFI
genus.Ruminococcusgnavusgroup.id.14376	Mutton-Melon seeds/peanuts/walnuts/cashew nuts/hazelnuts/etc.	0.00317333	0.928861	1	SFI
genus.Ruminococcustorquesgroup.id.14377	Mutton-Melon seeds/peanuts/walnuts/cashew nuts/hazelnuts/etc.	-0.061442	0.0835909	0.760701	SFI
genus.Abiotrophia.id.1803	Mutton-Melon seeds/peanuts/walnuts/cashew nuts/hazelnuts/etc.	-0.00692825	0.845456	1	SFI
genus.Acidaminococcus.id.2167	Mutton-Melon seeds/peanuts/walnuts/cashew nuts/hazelnuts/etc.	-0.0250815	0.480347	0.98624	SFI
genus.Acinetobacter.id.3711	Mutton-Melon seeds/peanuts/walnuts/cashew nuts/hazelnuts/etc.	0.00319282	0.928426	1	SFI
genus.Actinomyces.id.423	Mutton-Melon seeds/peanuts/walnuts/cashew nuts/hazelnuts/etc.	-0.0340443	0.33803	0.961813	SFI
genus.Adlercreutzia.id.812	Mutton-Melon seeds/peanuts/walnuts/cashew nuts/hazelnuts/etc.	0.00400728	0.910237	1	SFI
genus.Akkermansia.id.4037	Mutton-Melon seeds/peanuts/walnuts/cashew nuts/hazelnuts/etc.	-0.0147214	0.678671	0.999619	SFI
genus.Aliihoeflea.id.2512	Mutton-Melon seeds/peanuts/walnuts/cashew nuts/hazelnuts/etc.	-0.0227569	0.521967	0.99104	SFI
genus.Alistipes.id.968	Mutton-Melon seeds/peanuts/walnuts/cashew nuts/hazelnuts/etc.	-0.0406889	0.252066	0.932503	SFI
genus.Allisonella.id.2174	Mutton-Melon seeds/peanuts/walnuts/cashew nuts/hazelnuts/etc.	-0.0706113	0.0466975	0.653402	SFI
genus.Alloprevotella.id.961	Mutton-Melon seeds/peanuts/walnuts/cashew nuts/hazelnuts/etc.	0.0437822	0.217821	0.915007	SFI
genus.Anaerofilum.id.2053	Mutton-Melon seeds/peanuts/walnuts/cashew nuts/hazelnuts/etc.	0.0389541	0.272932	0.940895	SFI
genus.Anaerostipes.id.1991	Mutton-Melon seeds/peanuts/walnuts/cashew nuts/hazelnuts/etc.	-0.0470893	0.184996	0.893026	SFI
genus.Anaerotruncus.id.2054	Mutton-Melon seeds/peanuts/walnuts/cashew nuts/hazelnuts/etc.	-0.0178706	0.615102	0.998352	SFI
genus.Atopobium.id.814	Mutton-Melon seeds/peanuts/walnuts/cashew nuts/hazelnuts/etc.	-0.0568724	0.109306	0.807883	SFI
genus.Bacteroides.id.918	Mutton-Melon seeds/peanuts/walnuts/cashew nuts/hazelnuts/etc.	-0.0460169	0.19517	0.899354	SFI
genus.Barnesiella.id.944	Mutton-Melon seeds/peanuts/walnuts/cashew nuts/hazelnuts/etc.	-0.03063	0.388723	0.973435	SFI
genus.Bifidobacterium.id.436	Mutton-Melon seeds/peanuts/walnuts/cashew nuts/hazelnuts/etc.	-0.0234873	0.508611	0.989353	SFI
genus.Bilophila.id.3170	Mutton-Melon seeds/peanuts/walnuts/cashew nuts/hazelnuts/etc.	-0.0394889	0.266396	0.938245	SFI
genus.Blastomonas.id.2845	Mutton-Melon seeds/peanuts/walnuts/cashew nuts/hazelnuts/etc.	0.0204094	0.565799	0.994609	SFI
genus.Blautia.id.1992	Mutton-Melon seeds/peanuts/walnuts/cashew nuts/hazelnuts/etc.	-0.0582854	0.100754	0.794352	SFI
genus.Brachybacterium.id.535	Mutton-Melon seeds/peanuts/walnuts/cashew nuts/hazelnuts/etc.	-0.00721027	0.83925	1	SFI
genus.Bradyrhizobium.id.2448	Mutton-Melon seeds/peanuts/walnuts/cashew nuts/hazelnuts/etc.	-0.0306071	0.388997	0.973435	SFI
genus.Brevibacterium.id.522	Mutton-Melon seeds/peanuts/walnuts/cashew nuts/hazelnuts/etc.	0.00651059	0.854666	1	SFI
genus.Brevundimonas.id.2390	Mutton-Melon seeds/peanuts/walnuts/cashew nuts/hazelnuts/etc.	0.0107369	0.762593	1	SFI
genus.Brochothrix.id.1738	Mutton-Melon seeds/peanuts/walnuts/cashew nuts/hazelnuts/etc.	-0.0326226	0.358601	0.966229	SFI
genus.Brucella.id.2457	Mutton-Melon seeds/peanuts/walnuts/cashew nuts/hazelnuts/etc.	0.019898	0.575576	0.995732	SFI
genus.Butyricicoccus.id.2055	Mutton-Melon seeds/peanuts/walnuts/cashew nuts/hazelnuts/etc.	-0.0704382	0.0472554	0.655505	SFI
genus.Butyricimonas.id.945	Mutton-Melon seeds/peanuts/walnuts/cashew nuts/hazelnuts/etc.	-0.00446453	0.900023	1	SFI
genus.CandidatusSoleaferrea.id.11350	Mutton-Melon seeds/peanuts/walnuts/cashew nuts/hazelnuts/etc.	-0.00947724	0.78975	1	SFI
genus.CandidatusStoquefichus.id.11379	Mutton-Melon seeds/peanuts/walnuts/cashew nuts/hazelnuts/etc.	-0.00839233	0.813347	1	SFI
genus.Catabacter.id.11282	Mutton-Melon seeds/peanuts/walnuts/cashew nuts/hazelnuts/etc.	-0.0360773	0.309956	0.954049	SFI
genus.Catenibacterium.id.2153	Mutton-Melon seeds/peanuts/walnuts/cashew nuts/hazelnuts/etc.	0.0171683	0.629066	0.998991	SFI
genus.Cetobacterium.id.2209	Mutton-Melon seeds/peanuts/walnuts/cashew nuts/hazelnuts/etc.	0.0271326	0.445178	0.981469	SFI
genus.Christensenella.id.1867	Mutton-Melon seeds/peanuts/walnuts/cashew nuts/hazelnuts/etc.	-0.00194026	0.956468	1	SFI
genus.ChristensenellaceaeR.7group.id.11283	Mutton-Melon seeds/peanuts/walnuts/cashew nuts/hazelnuts/etc.	0.0264077	0.457438	0.983106	SFI
genus.Chryseobacterium.id.1126	Mutton-Melon seeds/peanuts/walnuts/cashew nuts/hazelnuts/etc.	0.00961005	0.786874	1	SFI
genus.Cloacibacillus.id.3908	Mutton-Melon seeds/peanuts/walnuts/cashew nuts/hazelnuts/etc.	0.0228593	0.520095	0.990957	SFI
genus.Clostridiumsensustricto1.id.1873	Mutton-Melon seeds/peanuts/walnuts/cashew nuts/hazelnuts/etc.	0.0382115	0.28212	0.944487	SFI
genus.Collinsella.id.815	Mutton-Melon seeds/peanuts/walnuts/cashew nuts/hazelnuts/etc.	0.00928705	0.793874	1	SFI
genus.Comamonas.id.2925	Mutton-Melon seeds/peanuts/walnuts/cashew nuts/hazelnuts/etc.	-0.0460724	0.194676	0.899042	SFI
genus.Coprobacillus.id.2154	Mutton-Melon seeds/peanuts/walnuts/cashew nuts/hazelnuts/etc.	0.01241	0.726975	1	SFI
genus.Coprococcus1.id.11301	Mutton-Melon seeds/peanuts/walnuts/cashew nuts/hazelnuts/etc.	-0.00389329	0.91278	1	SFI
genus.Coprococcus2.id.11302	Mutton-Melon seeds/peanuts/walnuts/cashew nuts/hazelnuts/etc.	0.0172495	0.627444	0.998945	SFI
genus.Coprococcus3.id.11303	Mutton-Melon seeds/peanuts/walnuts/cashew nuts/hazelnuts/etc.	-0.0271634	0.444662	0.981424	SFI
genus.Corynebacterium.id.449	Mutton-Melon seeds/peanuts/walnuts/cashew nuts/hazelnuts/etc.	0.0116753	0.742549	1	SFI
genus.Corynebacterium1.id.11143	Mutton-Melon seeds/peanuts/walnuts/cashew nuts/hazelnuts/etc.	0.00217373	0.951236	1	SFI
genus.DefluviitaleaceaeUCG.011.id.11287	Mutton-Melon seeds/peanuts/walnuts/cashew nuts/hazelnuts/etc.	-0.0356035	0.316356	0.955837	SFI
genus.Delftia.id.2927	Mutton-Melon seeds/peanuts/walnuts/cashew nuts/hazelnuts/etc.	-0.0056487	0.873732	1	SFI
genus.Desulfovibrio.id.3173	Mutton-Melon seeds/peanuts/walnuts/cashew nuts/hazelnuts/etc.	-0.0219719	0.536428	0.992784	SFI
genus.Dialister.id.2183	Mutton-Melon seeds/peanuts/walnuts/cashew nuts/hazelnuts/etc.	-0.0579529	0.102714	0.79776	SFI
genus.Dielma.id.11380	Mutton-Melon seeds/peanuts/walnuts/cashew nuts/hazelnuts/etc.	-0.0247716	0.48579	0.986974	SFI
genus.Dorea.id.1997	Mutton-Melon seeds/peanuts/walnuts/cashew nuts/hazelnuts/etc.	-0.00920739	0.795602	1	SFI
genus.Eggerthella.id.819	Mutton-Melon seeds/peanuts/walnuts/cashew nuts/hazelnuts/etc.	-0.0374971	0.291288	0.948169	SFI
genus.Eisenbergiella.id.11304	Mutton-Melon seeds/peanuts/walnuts/cashew nuts/hazelnuts/etc.	-0.0275319	0.438506	0.980929	SFI
genus.Enhydrobacter.id.3713	Mutton-Melon seeds/peanuts/walnuts/cashew nuts/hazelnuts/etc.	-0.00672098	0.850024	1	SFI
genus.Enterococcus.id.1831	Mutton-Melon seeds/peanuts/walnuts/cashew nuts/hazelnuts/etc.	0.0116173	0.743784	1	SFI
genus.Enterorhabdus.id.820	Mutton-Melon seeds/peanuts/walnuts/cashew nuts/hazelnuts/etc.	0.012743	0.719953	1	SFI
genus.Erysipelatoclostridium.id.11381	Mutton-Melon seeds/peanuts/walnuts/cashew nuts/hazelnuts/etc.	0.0453443	0.20183	0.904544	SFI
genus.ErysipelotrichaceaeUCG.003.id.11384	Mutton-Melon seeds/peanuts/walnuts/cashew nuts/hazelnuts/etc.	-0.0572844	0.106747	0.803577	SFI
genus.Escherichia.Shigella.id.3504	Mutton-Melon seeds/peanuts/walnuts/cashew nuts/hazelnuts/etc.	0.069428	0.0505246	0.667003	SFI
genus.Eubacterium.id.1932	Mutton-Melon seeds/peanuts/walnuts/cashew nuts/hazelnuts/etc.	0.00552243	0.876532	1	SFI
genus.Ezakiella.id.11289	Mutton-Melon seeds/peanuts/walnuts/cashew nuts/hazelnuts/etc.	-0.0479877	0.176745	0.886169	SFI
genus.Faecalibacterium.id.2057	Mutton-Melon seeds/peanuts/walnuts/cashew nuts/hazelnuts/etc.	-0.0520031	0.143161	0.853425	SFI
genus.Faecalitalea.id.11392	Mutton-Melon seeds/peanuts/walnuts/cashew nuts/hazelnuts/etc.	-0.0209613	0.555336	0.994395	SFI
genus.FamilyXIIIAD3011group.id.11293	Mutton-Melon seeds/peanuts/walnuts/cashew nuts/hazelnuts/etc.	0.00980163	0.782731	1	SFI
genus.FamilyXIIIUCG.001.id.11294	Mutton-Melon seeds/peanuts/walnuts/cashew nuts/hazelnuts/etc.	-0.0673231	0.0579344	0.69172	SFI
genus.Flavobacterium.id.1142	Mutton-Melon seeds/peanuts/walnuts/cashew nuts/hazelnuts/etc.	-0.00580704	0.870224	1	SFI
genus.Flavonifractor.id.2059	Mutton-Melon seeds/peanuts/walnuts/cashew nuts/hazelnuts/etc.	-0.019811	0.57717	0.995901	SFI
genus.Fusicatenibacter.id.11305	Mutton-Melon seeds/peanuts/walnuts/cashew nuts/hazelnuts/etc.	-0.0322754	0.363741	0.967207	SFI
genus.Fusobacterium.id.2210	Mutton-Melon seeds/peanuts/walnuts/cashew nuts/hazelnuts/etc.	0.0401116	0.258861	0.935602	SFI
genus.Gemella.id.1733	Mutton-Melon seeds/peanuts/walnuts/cashew nuts/hazelnuts/etc.	0.0184644	0.603403	0.997597	SFI
genus.Gordonibacter.id.821	Mutton-Melon seeds/peanuts/walnuts/cashew nuts/hazelnuts/etc.	-0.0451476	0.203795	0.906158	SFI
genus.Granulicatella.id.1821	Mutton-Melon seeds/peanuts/walnuts/cashew nuts/hazelnuts/etc.	0.0195016	0.58321	0.996614	SFI
genus.Haemophilus.id.3698	Mutton-Melon seeds/peanuts/walnuts/cashew nuts/hazelnuts/etc.	-0.0297818	0.402	0.975924	SFI
genus.Halomonas.id.3616	Mutton-Melon seeds/peanuts/walnuts/cashew nuts/hazelnuts/etc.	-0.0263394	0.458602	0.98361	SFI
genus.Herbaspirillum.id.2972	Mutton-Melon seeds/peanuts/walnuts/cashew nuts/hazelnuts/etc.	-0.0195193	0.582791	0.996537	SFI
genus.Holdemanella.id.11393	Mutton-Melon seeds/peanuts/walnuts/cashew nuts/hazelnuts/etc.	0.057169	0.107466	0.804721	SFI
genus.Holdemania.id.2157	Mutton-Melon seeds/peanuts/walnuts/cashew nuts/hazelnuts/etc.	-0.00554563	0.876018	1	SFI
genus.Howardella.id.2000	Mutton-Melon seeds/peanuts/walnuts/cashew nuts/hazelnuts/etc.	0.0241063	0.497583	0.988114	SFI
genus.Hungatella.id.11306	Mutton-Melon seeds/peanuts/walnuts/cashew nuts/hazelnuts/etc.	0.023333	0.511483	0.989971	SFI
genus.Hydrobacter.id.14314	Mutton-Melon seeds/peanuts/walnuts/cashew nuts/hazelnuts/etc.	-0.002891	0.935176	1	SFI
genus.Idiomarina.id.3387	Mutton-Melon seeds/peanuts/walnuts/cashew nuts/hazelnuts/etc.	0.0407939	0.250904	0.932007	SFI
genus.Intestinibacter.id.11345	Mutton-Melon seeds/peanuts/walnuts/cashew nuts/hazelnuts/etc.	-0.00140807	0.968401	1	SFI
genus.Intestinimonas.id.2062	Mutton-Melon seeds/peanuts/walnuts/cashew nuts/hazelnuts/etc.	-0.0517951	0.144795	0.855363	SFI
genus.Lachnoclostridium.id.11308	Mutton-Melon seeds/peanuts/walnuts/cashew nuts/hazelnuts/etc.	-0.0587951	0.0978064	0.789493	SFI
genus.Lachnospira.id.2004	Mutton-Melon seeds/peanuts/walnuts/cashew nuts/hazelnuts/etc.	0.0110811	0.755169	1	SFI
genus.LachnospiraceaeFCS020group.id.11314	Mutton-Melon seeds/peanuts/walnuts/cashew nuts/hazelnuts/etc.	0.0332831	0.348947	0.964089	SFI
genus.LachnospiraceaeND3007group.id.11317	Mutton-Melon seeds/peanuts/walnuts/cashew nuts/hazelnuts/etc.	0.0142811	0.687832	0.999772	SFI
genus.LachnospiraceaeNK4A136group.id.11319	Mutton-Melon seeds/peanuts/walnuts/cashew nuts/hazelnuts/etc.	-0.0287363	0.41865	0.97782	SFI
genus.LachnospiraceaeUCG.001.id.11321	Mutton-Melon seeds/peanuts/walnuts/cashew nuts/hazelnuts/etc.	0.00543519	0.878467	1	SFI
genus.LachnospiraceaeUCG.003.id.11323	Mutton-Melon seeds/peanuts/walnuts/cashew nuts/hazelnuts/etc.	0.017709	0.618303	0.998425	SFI
genus.LachnospiraceaeUCG.004.id.11324	Mutton-Melon seeds/peanuts/walnuts/cashew nuts/hazelnuts/etc.	-0.0116766	0.742522	1	SFI
genus.LachnospiraceaeUCG.010.id.11330	Mutton-Melon seeds/peanuts/walnuts/cashew nuts/hazelnuts/etc.	-0.0229458	0.518436	0.990764	SFI
genus.Lactobacillus.id.1837	Mutton-Melon seeds/peanuts/walnuts/cashew nuts/hazelnuts/etc.	0.0407962	0.250876	0.932007	SFI
genus.Lelliottia.id.14638	Mutton-Melon seeds/peanuts/walnuts/cashew nuts/hazelnuts/etc.	-0.0100993	0.776304	1	SFI
genus.Marvinbryantia.id.2005	Mutton-Melon seeds/peanuts/walnuts/cashew nuts/hazelnuts/etc.	0.0143224	0.686976	0.999739	SFI
genus.Massilia.id.2975	Mutton-Melon seeds/peanuts/walnuts/cashew nuts/hazelnuts/etc.	-0.0257743	0.468302	0.984658	SFI
genus.Megamonas.id.2184	Mutton-Melon seeds/peanuts/walnuts/cashew nuts/hazelnuts/etc.	0.00989917	0.780624	1	SFI
genus.Megasphaera.id.2185	Mutton-Melon seeds/peanuts/walnuts/cashew nuts/hazelnuts/etc.	-0.031133	0.380898	0.971878	SFI
genus.Methanobrevibacter.id.123	Mutton-Melon seeds/peanuts/walnuts/cashew nuts/hazelnuts/etc.	0.0696803	0.0496758	0.664357	SFI
genus.Methylobacterium.id.2497	Mutton-Melon seeds/peanuts/walnuts/cashew nuts/hazelnuts/etc.	0.006053	0.864779	1	SFI
genus.Mitsuokella.id.2186	Mutton-Melon seeds/peanuts/walnuts/cashew nuts/hazelnuts/etc.	-0.00842018	0.812739	1	SFI
genus.Mogibacterium.id.1960	Mutton-Melon seeds/peanuts/walnuts/cashew nuts/hazelnuts/etc.	0.0105524	0.766553	1	SFI
genus.Neisseria.id.3032	Mutton-Melon seeds/peanuts/walnuts/cashew nuts/hazelnuts/etc.	-0.00286111	0.935845	1	SFI
genus.Nocardiopsis.id.777	Mutton-Melon seeds/peanuts/walnuts/cashew nuts/hazelnuts/etc.	0.0411669	0.246593	0.93026	SFI
genus.Odoribacter.id.952	Mutton-Melon seeds/peanuts/walnuts/cashew nuts/hazelnuts/etc.	-0.0413413	0.244595	0.929704	SFI
genus.Olsenella.id.822	Mutton-Melon seeds/peanuts/walnuts/cashew nuts/hazelnuts/etc.	-0.0134359	0.705417	1	SFI
genus.Oscillibacter.id.2063	Mutton-Melon seeds/peanuts/walnuts/cashew nuts/hazelnuts/etc.	-0.00851633	0.810641	1	SFI
genus.Oscillospira.id.2064	Mutton-Melon seeds/peanuts/walnuts/cashew nuts/hazelnuts/etc.	-0.0223731	0.529012	0.992008	SFI
genus.Oxalobacter.id.2978	Mutton-Melon seeds/peanuts/walnuts/cashew nuts/hazelnuts/etc.	0.00390279	0.912568	1	SFI
genus.Paeniclostridium.id.14378	Mutton-Melon seeds/peanuts/walnuts/cashew nuts/hazelnuts/etc.	0.00196197	0.955981	1	SFI
genus.Parabacteroides.id.954	Mutton-Melon seeds/peanuts/walnuts/cashew nuts/hazelnuts/etc.	-0.00519712	0.883726	1	SFI
genus.Paraprevotella.id.962	Mutton-Melon seeds/peanuts/walnuts/cashew nuts/hazelnuts/etc.	-0.0660008	0.0630458	0.70808	SFI
genus.Parasutterella.id.2892	Mutton-Melon seeds/peanuts/walnuts/cashew nuts/hazelnuts/etc.	0.032287	0.363569	0.967207	SFI
genus.Parvimonas.id.1945	Mutton-Melon seeds/peanuts/walnuts/cashew nuts/hazelnuts/etc.	0.0118132	0.739618	1	SFI
genus.Pelagibacterium.id.2484	Mutton-Melon seeds/peanuts/walnuts/cashew nuts/hazelnuts/etc.	0.0610478	0.0855965	0.764607	SFI
genus.Pelomonas.id.2945	Mutton-Melon seeds/peanuts/walnuts/cashew nuts/hazelnuts/etc.	0.0205356	0.563397	0.994395	SFI
genus.Peptococcus.id.2037	Mutton-Melon seeds/peanuts/walnuts/cashew nuts/hazelnuts/etc.	0.0139778	0.694123	1	SFI
genus.Peptoniphilus.id.1946	Mutton-Melon seeds/peanuts/walnuts/cashew nuts/hazelnuts/etc.	-0.0417845	0.239569	0.928001	SFI
genus.Phascolarctobacterium.id.2168	Mutton-Melon seeds/peanuts/walnuts/cashew nuts/hazelnuts/etc.	-0.0205796	0.562484	0.994395	SFI
genus.Phreatobacter.id.11439	Mutton-Melon seeds/peanuts/walnuts/cashew nuts/hazelnuts/etc.	-0.0262098	0.460817	0.983862	SFI
genus.Porphyromonas.id.956	Mutton-Melon seeds/peanuts/walnuts/cashew nuts/hazelnuts/etc.	0.045014	0.205138	0.907128	SFI
genus.Prauserella.id.754	Mutton-Melon seeds/peanuts/walnuts/cashew nuts/hazelnuts/etc.	-0.0055822	0.875207	1	SFI
genus.Prevotella.id.963	Mutton-Melon seeds/peanuts/walnuts/cashew nuts/hazelnuts/etc.	0.0241281	0.497195	0.988114	SFI
genus.Prevotella2.id.11180	Mutton-Melon seeds/peanuts/walnuts/cashew nuts/hazelnuts/etc.	0.0557001	0.11682	0.819482	SFI
genus.Prevotella6.id.11181	Mutton-Melon seeds/peanuts/walnuts/cashew nuts/hazelnuts/etc.	0.00924525	0.79478	1	SFI
genus.Prevotella7.id.11182	Mutton-Melon seeds/peanuts/walnuts/cashew nuts/hazelnuts/etc.	0.0523873	0.140251	0.850759	SFI
genus.Prevotella9.id.11183	Mutton-Melon seeds/peanuts/walnuts/cashew nuts/hazelnuts/etc.	0.0412267	0.245848	0.929904	SFI
genus.PrevotellaceaeNK3B31group.id.11185	Mutton-Melon seeds/peanuts/walnuts/cashew nuts/hazelnuts/etc.	0.0452246	0.203024	0.905497	SFI
genus.PrevotellaceaeUCG.001.id.11186	Mutton-Melon seeds/peanuts/walnuts/cashew nuts/hazelnuts/etc.	0.103607	0.00347017	0.21332	SFI
genus.Pseudobutyrivibrio.id.2010	Mutton-Melon seeds/peanuts/walnuts/cashew nuts/hazelnuts/etc.	0.0180972	0.610624	0.998026	SFI
genus.Pseudomonas.id.3723	Mutton-Melon seeds/peanuts/walnuts/cashew nuts/hazelnuts/etc.	-0.039112	0.270991	0.940313	SFI
genus.Psychrobacter.id.3716	Mutton-Melon seeds/peanuts/walnuts/cashew nuts/hazelnuts/etc.	0.0194081	0.585017	0.996683	SFI
genus.Pyramidobacter.id.3912	Mutton-Melon seeds/peanuts/walnuts/cashew nuts/hazelnuts/etc.	0.0114993	0.746296	1	SFI
genus.Ralstonia.id.2909	Mutton-Melon seeds/peanuts/walnuts/cashew nuts/hazelnuts/etc.	-0.0315857	0.374008	0.969815	SFI
genus.Rheinheimera.id.3426	Mutton-Melon seeds/peanuts/walnuts/cashew nuts/hazelnuts/etc.	0.0417442	0.240024	0.928231	SFI
genus.RikenellaceaeRC9gutgroup.id.11191	Mutton-Melon seeds/peanuts/walnuts/cashew nuts/hazelnuts/etc.	0.0639066	0.071898	0.731478	SFI
genus.Romboutsia.id.11347	Mutton-Melon seeds/peanuts/walnuts/cashew nuts/hazelnuts/etc.	0.0228339	0.520477	0.990957	SFI
genus.Roseburia.id.2012	Mutton-Melon seeds/peanuts/walnuts/cashew nuts/hazelnuts/etc.	-0.0242006	0.49582	0.988114	SFI
genus.Rothia.id.646	Mutton-Melon seeds/peanuts/walnuts/cashew nuts/hazelnuts/etc.	0.0407856	0.251	0.932007	SFI
genus.Ruminiclostridium5.id.11355	Mutton-Melon seeds/peanuts/walnuts/cashew nuts/hazelnuts/etc.	-0.0545363	0.124656	0.830799	SFI
genus.Ruminiclostridium6.id.11356	Mutton-Melon seeds/peanuts/walnuts/cashew nuts/hazelnuts/etc.	0.0402422	0.257375	0.934774	SFI
genus.Ruminiclostridium9.id.11357	Mutton-Melon seeds/peanuts/walnuts/cashew nuts/hazelnuts/etc.	-0.0447685	0.207622	0.908411	SFI
genus.RuminococcaceaeNK4A214group.id.11358	Mutton-Melon seeds/peanuts/walnuts/cashew nuts/hazelnuts/etc.	-0.0540914	0.127783	0.83566	SFI
genus.RuminococcaceaeUCG.002.id.11360	Mutton-Melon seeds/peanuts/walnuts/cashew nuts/hazelnuts/etc.	0.014129	0.690921	0.999958	SFI
genus.RuminococcaceaeUCG.003.id.11361	Mutton-Melon seeds/peanuts/walnuts/cashew nuts/hazelnuts/etc.	-0.0241196	0.497347	0.988114	SFI
genus.RuminococcaceaeUCG.004.id.11362	Mutton-Melon seeds/peanuts/walnuts/cashew nuts/hazelnuts/etc.	-0.0428879	0.227376	0.921283	SFI
genus.RuminococcaceaeUCG.005.id.11363	Mutton-Melon seeds/peanuts/walnuts/cashew nuts/hazelnuts/etc.	0.012347	0.728306	1	SFI
genus.RuminococcaceaeUCG.009.id.11366	Mutton-Melon seeds/peanuts/walnuts/cashew nuts/hazelnuts/etc.	-0.00646537	0.855664	1	SFI
genus.RuminococcaceaeUCG.010.id.11367	Mutton-Melon seeds/peanuts/walnuts/cashew nuts/hazelnuts/etc.	-0.00261641	0.941321	1	SFI
genus.RuminococcaceaeUCG.013.id.11370	Mutton-Melon seeds/peanuts/walnuts/cashew nuts/hazelnuts/etc.	-0.0592883	0.0950209	0.784818	SFI
genus.RuminococcaceaeUCG.014.id.11371	Mutton-Melon seeds/peanuts/walnuts/cashew nuts/hazelnuts/etc.	0.0474022	0.18205	0.890541	SFI
genus.Ruminococcus1.id.11373	Mutton-Melon seeds/peanuts/walnuts/cashew nuts/hazelnuts/etc.	-0.00567581	0.873131	1	SFI
genus.Ruminococcus2.id.11374	Mutton-Melon seeds/peanuts/walnuts/cashew nuts/hazelnuts/etc.	-0.0497628	0.161219	0.872463	SFI
genus.Saccharopolyspora.id.757	Mutton-Melon seeds/peanuts/walnuts/cashew nuts/hazelnuts/etc.	-0.0176036	0.620394	0.998547	SFI
genus.Sellimonas.id.14369	Mutton-Melon seeds/peanuts/walnuts/cashew nuts/hazelnuts/etc.	0.00632827	0.858692	1	SFI
genus.Senegalimassilia.id.11160	Mutton-Melon seeds/peanuts/walnuts/cashew nuts/hazelnuts/etc.	0.00149113	0.966538	1	SFI
genus.Simplicispira.id.2957	Mutton-Melon seeds/peanuts/walnuts/cashew nuts/hazelnuts/etc.	0.0232519	0.512952	0.990109	SFI
genus.Slackia.id.825	Mutton-Melon seeds/peanuts/walnuts/cashew nuts/hazelnuts/etc.	0.0154285	0.664227	0.999394	SFI
genus.Solobacterium.id.2161	Mutton-Melon seeds/peanuts/walnuts/cashew nuts/hazelnuts/etc.	0.00334903	0.924934	1	SFI
genus.Sphingomonas.id.2852	Mutton-Melon seeds/peanuts/walnuts/cashew nuts/hazelnuts/etc.	0.0110486	0.755917	1	SFI
genus.Staphylococcus.id.1780	Mutton-Melon seeds/peanuts/walnuts/cashew nuts/hazelnuts/etc.	-0.00724749	0.838431	1	SFI
genus.Stenotrophomonas.id.3818	Mutton-Melon seeds/peanuts/walnuts/cashew nuts/hazelnuts/etc.	-0.00501295	0.887844	1	SFI
genus.Streptococcus.id.1853	Mutton-Melon seeds/peanuts/walnuts/cashew nuts/hazelnuts/etc.	-0.0183466	0.605641	0.997625	SFI
genus.Subdoligranulum.id.2070	Mutton-Melon seeds/peanuts/walnuts/cashew nuts/hazelnuts/etc.	-0.0253139	0.476204	0.985564	SFI
genus.Sutterella.id.2896	Mutton-Melon seeds/peanuts/walnuts/cashew nuts/hazelnuts/etc.	0.00524064	0.882785	1	SFI
genus.Terrisporobacter.id.11348	Mutton-Melon seeds/peanuts/walnuts/cashew nuts/hazelnuts/etc.	-0.00384363	0.913888	1	SFI
genus.Turicibacter.id.2162	Mutton-Melon seeds/peanuts/walnuts/cashew nuts/hazelnuts/etc.	0.0360289	0.310605	0.954149	SFI
genus.Tyzzerella.id.11334	Mutton-Melon seeds/peanuts/walnuts/cashew nuts/hazelnuts/etc.	-0.0216443	0.542522	0.992906	SFI
genus.Tyzzerella3.id.11335	Mutton-Melon seeds/peanuts/walnuts/cashew nuts/hazelnuts/etc.	0.0474297	0.181837	0.890332	SFI
genus.Tyzzerella4.id.11336	Mutton-Melon seeds/peanuts/walnuts/cashew nuts/hazelnuts/etc.	-0.0163583	0.645339	0.999394	SFI
genus.unknowngenus.id.1000000005	Mutton-Melon seeds/peanuts/walnuts/cashew nuts/hazelnuts/etc.	0.0260235	0.464011	0.984052	SFI
genus.unknowngenus.id.1000000017	Mutton-Melon seeds/peanuts/walnuts/cashew nuts/hazelnuts/etc.	0.0211294	0.55209	0.994036	SFI
genus.unknowngenus.id.1000001215	Mutton-Melon seeds/peanuts/walnuts/cashew nuts/hazelnuts/etc.	0.0186621	0.599529	0.997337	SFI
genus.unknowngenus.id.1000003999	Mutton-Melon seeds/peanuts/walnuts/cashew nuts/hazelnuts/etc.	0.0233994	0.510281	0.989703	SFI
genus.unknowngenus.id.1000005472	Mutton-Melon seeds/peanuts/walnuts/cashew nuts/hazelnuts/etc.	0.00864866	0.807714	1	SFI
genus.unknowngenus.id.1000005479	Mutton-Melon seeds/peanuts/walnuts/cashew nuts/hazelnuts/etc.	0.0670114	0.0591074	0.695105	SFI
genus.unknowngenus.id.1000010972	Mutton-Melon seeds/peanuts/walnuts/cashew nuts/hazelnuts/etc.	-0.0223028	0.530308	0.992017	SFI
genus.unknowngenus.id.1000013899	Mutton-Melon seeds/peanuts/walnuts/cashew nuts/hazelnuts/etc.	0.0731431	0.039347	0.618442	SFI
genus.unknowngenus.id.1000043796	Mutton-Melon seeds/peanuts/walnuts/cashew nuts/hazelnuts/etc.	-0.00385443	0.913647	1	SFI
genus.unknowngenus.id.1252	Mutton-Melon seeds/peanuts/walnuts/cashew nuts/hazelnuts/etc.	0.0216154	0.543061	0.992906	SFI
genus.unknowngenus.id.1868	Mutton-Melon seeds/peanuts/walnuts/cashew nuts/hazelnuts/etc.	-0.0229277	0.518846	0.990821	SFI
genus.unknowngenus.id.2001	Mutton-Melon seeds/peanuts/walnuts/cashew nuts/hazelnuts/etc.	0.0165976	0.640512	0.9993	SFI
genus.unknowngenus.id.2041	Mutton-Melon seeds/peanuts/walnuts/cashew nuts/hazelnuts/etc.	0.032523	0.36007	0.966313	SFI
genus.unknowngenus.id.2071	Mutton-Melon seeds/peanuts/walnuts/cashew nuts/hazelnuts/etc.	-0.0319583	0.368475	0.968521	SFI
genus.unknowngenus.id.2393	Mutton-Melon seeds/peanuts/walnuts/cashew nuts/hazelnuts/etc.	-0.0234	0.510188	0.989703	SFI
genus.unknowngenus.id.826	Mutton-Melon seeds/peanuts/walnuts/cashew nuts/hazelnuts/etc.	0.0687498	0.0528099	0.674884	SFI
genus.unknowngenus.id.964	Mutton-Melon seeds/peanuts/walnuts/cashew nuts/hazelnuts/etc.	0.0729918	0.0397568	0.620916	SFI
genus.Veillonella.id.2198	Mutton-Melon seeds/peanuts/walnuts/cashew nuts/hazelnuts/etc.	-0.0285807	0.421175	0.97806	SFI
genus.Vibrionimonas.id.13914	Mutton-Melon seeds/peanuts/walnuts/cashew nuts/hazelnuts/etc.	0.00956862	0.787771	1	SFI
genus.Weissella.id.1843	Mutton-Melon seeds/peanuts/walnuts/cashew nuts/hazelnuts/etc.	-0.0316419	0.373239	0.969649	SFI
genus.Clostridiuminnocuumgroup.id.14397	Mutton-Chips	-0.018957	0.818913	1	SFI
genus.Eubacteriumbrachygroup.id.11296	Mutton-Chips	-0.0264903	0.749005	1	SFI
genus.Eubacteriumcoprostanoligenesgroup.id.11375	Mutton-Chips	-0.0720264	0.383909	0.972322	SFI
genus.Eubacteriumeligensgroup.id.14372	Mutton-Chips	0.0299404	0.717623	1	SFI
genus.Eubacteriumfissicatenagroup.id.14373	Mutton-Chips	-0.0137227	0.86838	1	SFI
genus.Eubacteriumhalliigroup.id.11338	Mutton-Chips	-0.0248763	0.763833	1	SFI
genus.Eubacteriumnodatumgroup.id.11297	Mutton-Chips	0.0758911	0.358861	0.966252	SFI
genus.Eubacteriumrectalegroup.id.14374	Mutton-Chips	0.183666	0.0255765	0.530609	SFI
genus.Eubacteriumruminantiumgroup.id.11340	Mutton-Chips	0.0502375	0.543851	0.992959	SFI
genus.Eubacteriumventriosumgroup.id.11341	Mutton-Chips	0.15096	0.0670821	0.718127	SFI
genus.Eubacteriumxylanophilumgroup.id.14375	Mutton-Chips	-0.114919	0.164109	0.875533	SFI
genus.Ruminococcusgauvreauiigroup.id.11342	Mutton-Chips	-0.0497414	0.547839	0.993483	SFI
genus.Ruminococcusgnavusgroup.id.14376	Mutton-Chips	-0.00776273	0.925322	1	SFI
genus.Ruminococcustorquesgroup.id.14377	Mutton-Chips	0.0410755	0.619742	0.998538	SFI
genus.Abiotrophia.id.1803	Mutton-Chips	-0.0602324	0.466661	0.984375	SFI
genus.Acidaminococcus.id.2167	Mutton-Chips	0.0362187	0.661742	0.999394	SFI
genus.Acinetobacter.id.3711	Mutton-Chips	0.0240248	0.77169	1	SFI
genus.Actinomyces.id.423	Mutton-Chips	0.0125899	0.87916	1	SFI
genus.Adlercreutzia.id.812	Mutton-Chips	0.00999123	0.903971	1	SFI
genus.Akkermansia.id.4037	Mutton-Chips	-0.164343	0.0460345	0.650652	SFI
genus.Aliihoeflea.id.2512	Mutton-Chips	-0.00124381	0.988033	1	SFI
genus.Alistipes.id.968	Mutton-Chips	-0.0849532	0.304238	0.95253	SFI
genus.Allisonella.id.2174	Mutton-Chips	-0.0495748	0.549182	0.993796	SFI
genus.Alloprevotella.id.961	Mutton-Chips	-0.0223072	0.787611	1	SFI
genus.Anaerofilum.id.2053	Mutton-Chips	-0.0220555	0.789952	1	SFI
genus.Anaerostipes.id.1991	Mutton-Chips	0.0836501	0.311736	0.954697	SFI
genus.Anaerotruncus.id.2054	Mutton-Chips	-0.0401981	0.627243	0.998941	SFI
genus.Atopobium.id.814	Mutton-Chips	-0.049771	0.547601	0.993483	SFI
genus.Bacteroides.id.918	Mutton-Chips	0.0464579	0.574598	0.995673	SFI
genus.Barnesiella.id.944	Mutton-Chips	-0.116978	0.156649	0.867572	SFI
genus.Bifidobacterium.id.436	Mutton-Chips	-0.143768	0.081305	0.755156	SFI
genus.Bilophila.id.3170	Mutton-Chips	0.0232512	0.77885	1	SFI
genus.Blastomonas.id.2845	Mutton-Chips	-0.0317172	0.701639	1	SFI
genus.Blautia.id.1992	Mutton-Chips	0.0576967	0.485655	0.986885	SFI
genus.Brachybacterium.id.535	Mutton-Chips	-0.0191643	0.816967	1	SFI
genus.Bradyrhizobium.id.2448	Mutton-Chips	-0.0557162	0.500773	0.988142	SFI
genus.Brevibacterium.id.522	Mutton-Chips	-0.0172357	0.835112	1	SFI
genus.Brevundimonas.id.2390	Mutton-Chips	0.050293	0.543405	0.99294	SFI
genus.Brochothrix.id.1738	Mutton-Chips	-0.00186202	0.982076	1	SFI
genus.Brucella.id.2457	Mutton-Chips	0.0753914	0.362041	0.966703	SFI
genus.Butyricicoccus.id.2055	Mutton-Chips	0.121742	0.140363	0.850783	SFI
genus.Butyricimonas.id.945	Mutton-Chips	0.00169914	0.983646	1	SFI
genus.CandidatusSoleaferrea.id.11350	Mutton-Chips	-0.0101356	0.90259	1	SFI
genus.CandidatusStoquefichus.id.11379	Mutton-Chips	0.0869744	0.292845	0.948966	SFI
genus.Catabacter.id.11282	Mutton-Chips	-0.0148369	0.8578	1	SFI
genus.Catenibacterium.id.2153	Mutton-Chips	-0.0132044	0.873309	1	SFI
genus.Cetobacterium.id.2209	Mutton-Chips	-0.0248096	0.764447	1	SFI
genus.Christensenella.id.1867	Mutton-Chips	0.117537	0.154668	0.865359	SFI
genus.ChristensenellaceaeR.7group.id.11283	Mutton-Chips	-0.170702	0.0381592	0.612231	SFI
genus.Chryseobacterium.id.1126	Mutton-Chips	-0.0460692	0.577806	0.995901	SFI
genus.Cloacibacillus.id.3908	Mutton-Chips	0.0952702	0.249088	0.931091	SFI
genus.Clostridiumsensustricto1.id.1873	Mutton-Chips	0.0066966	0.935557	1	SFI
genus.Collinsella.id.815	Mutton-Chips	-0.122356	0.13836	0.848534	SFI
genus.Comamonas.id.2925	Mutton-Chips	0.0801001	0.332771	0.960481	SFI
genus.Coprobacillus.id.2154	Mutton-Chips	0.072478	0.380928	0.971878	SFI
genus.Coprococcus1.id.11301	Mutton-Chips	-0.027586	0.738991	1	SFI
genus.Coprococcus2.id.11302	Mutton-Chips	-0.139411	0.0910408	0.776279	SFI
genus.Coprococcus3.id.11303	Mutton-Chips	0.0821324	0.32062	0.95758	SFI
genus.Corynebacterium.id.449	Mutton-Chips	0.00320208	0.969169	1	SFI
genus.Corynebacterium1.id.11143	Mutton-Chips	0.0283671	0.731879	1	SFI
genus.DefluviitaleaceaeUCG.011.id.11287	Mutton-Chips	-0.012068	0.884135	1	SFI
genus.Delftia.id.2927	Mutton-Chips	0.104677	0.20522	0.907128	SFI
genus.Desulfovibrio.id.3173	Mutton-Chips	-0.130434	0.11402	0.815224	SFI
genus.Dialister.id.2183	Mutton-Chips	0.0651817	0.430796	0.979747	SFI
genus.Dielma.id.11380	Mutton-Chips	0.0502079	0.544088	0.992969	SFI
genus.Dorea.id.1997	Mutton-Chips	-0.00815512	0.921558	1	SFI
genus.Eggerthella.id.819	Mutton-Chips	0.0599548	0.468721	0.984792	SFI
genus.Eisenbergiella.id.11304	Mutton-Chips	0.0397132	0.631406	0.998991	SFI
genus.Enhydrobacter.id.3713	Mutton-Chips	0.0906651	0.272783	0.940895	SFI
genus.Enterococcus.id.1831	Mutton-Chips	0.00312434	0.969918	1	SFI
genus.Enterorhabdus.id.820	Mutton-Chips	-0.0407867	0.622206	0.998809	SFI
genus.Erysipelatoclostridium.id.11381	Mutton-Chips	0.0360965	0.662812	0.999394	SFI
genus.ErysipelotrichaceaeUCG.003.id.11384	Mutton-Chips	0.0206932	0.802652	1	SFI
genus.Escherichia.Shigella.id.3504	Mutton-Chips	-0.0442183	0.593194	0.997202	SFI
genus.Eubacterium.id.1932	Mutton-Chips	-0.0020323	0.980436	1	SFI
genus.Ezakiella.id.11289	Mutton-Chips	0.0442294	0.593101	0.997202	SFI
genus.Faecalibacterium.id.2057	Mutton-Chips	-0.0744918	0.36781	0.96816	SFI
genus.Faecalitalea.id.11392	Mutton-Chips	0.121605	0.140812	0.851262	SFI
genus.FamilyXIIIAD3011group.id.11293	Mutton-Chips	-0.151527	0.0660544	0.716247	SFI
genus.FamilyXIIIUCG.001.id.11294	Mutton-Chips	-0.0662442	0.423309	0.978506	SFI
genus.Flavobacterium.id.1142	Mutton-Chips	0.0322688	0.696703	1	SFI
genus.Flavonifractor.id.2059	Mutton-Chips	0.110785	0.179895	0.889087	SFI
genus.Fusicatenibacter.id.11305	Mutton-Chips	0.149791	0.0692461	0.724196	SFI
genus.Fusobacterium.id.2210	Mutton-Chips	0.137715	0.0950719	0.785011	SFI
genus.Gemella.id.1733	Mutton-Chips	0.103181	0.211795	0.911243	SFI
genus.Gordonibacter.id.821	Mutton-Chips	0.0915128	0.26831	0.939015	SFI
genus.Granulicatella.id.1821	Mutton-Chips	0.041801	0.613567	0.998344	SFI
genus.Haemophilus.id.3698	Mutton-Chips	-0.0530064	0.521852	0.99104	SFI
genus.Halomonas.id.3616	Mutton-Chips	-0.0531434	0.520776	0.990957	SFI
genus.Herbaspirillum.id.2972	Mutton-Chips	0.0138559	0.867114	1	SFI
genus.Holdemanella.id.11393	Mutton-Chips	-0.219366	0.00749283	0.315565	SFI
genus.Holdemania.id.2157	Mutton-Chips	0.0882145	0.285997	0.946168	SFI
genus.Howardella.id.2000	Mutton-Chips	-0.0567379	0.492943	0.988016	SFI
genus.Hungatella.id.11306	Mutton-Chips	0.0923494	0.263945	0.937449	SFI
genus.Hydrobacter.id.14314	Mutton-Chips	0.00576004	0.944557	1	SFI
genus.Idiomarina.id.3387	Mutton-Chips	0.0513221	0.535179	0.992784	SFI
genus.Intestinibacter.id.11345	Mutton-Chips	0.0535432	0.517641	0.990697	SFI
genus.Intestinimonas.id.2062	Mutton-Chips	-0.058152	0.482214	0.986452	SFI
genus.Lachnoclostridium.id.11308	Mutton-Chips	0.125781	0.127597	0.835497	SFI
genus.Lachnospira.id.2004	Mutton-Chips	0.096229	0.24434	0.929629	SFI
genus.LachnospiraceaeFCS020group.id.11314	Mutton-Chips	-0.00279488	0.973091	1	SFI
genus.LachnospiraceaeND3007group.id.11317	Mutton-Chips	0.041416	0.61684	0.998425	SFI
genus.LachnospiraceaeNK4A136group.id.11319	Mutton-Chips	0.0342345	0.679219	0.999619	SFI
genus.LachnospiraceaeUCG.001.id.11321	Mutton-Chips	0.0229772	0.78139	1	SFI
genus.LachnospiraceaeUCG.003.id.11323	Mutton-Chips	0.0279377	0.735786	1	SFI
genus.LachnospiraceaeUCG.004.id.11324	Mutton-Chips	0.0360891	0.662877	0.999394	SFI
genus.LachnospiraceaeUCG.010.id.11330	Mutton-Chips	0.155721	0.058838	0.694384	SFI
genus.Lactobacillus.id.1837	Mutton-Chips	0.149154	0.0704477	0.727302	SFI
genus.Lelliottia.id.14638	Mutton-Chips	0.0328574	0.69145	0.99999	SFI
genus.Marvinbryantia.id.2005	Mutton-Chips	0.00112906	0.989138	1	SFI
genus.Massilia.id.2975	Mutton-Chips	0.0275194	0.739599	1	SFI
genus.Megamonas.id.2184	Mutton-Chips	0.0538393	0.515325	0.9903	SFI
genus.Megasphaera.id.2185	Mutton-Chips	-0.0229883	0.781287	1	SFI
genus.Methanobrevibacter.id.123	Mutton-Chips	0.00733332	0.929443	1	SFI
genus.Methylobacterium.id.2497	Mutton-Chips	0.0664663	0.421754	0.978251	SFI
genus.Mitsuokella.id.2186	Mutton-Chips	-0.0936969	0.257017	0.934596	SFI
genus.Mogibacterium.id.1960	Mutton-Chips	0.00959883	0.907726	1	SFI
genus.Neisseria.id.3032	Mutton-Chips	0.0753321	0.362419	0.966807	SFI
genus.Nocardiopsis.id.777	Mutton-Chips	-0.0081144	0.921949	1	SFI
genus.Odoribacter.id.952	Mutton-Chips	-0.0747621	0.366071	0.967642	SFI
genus.Olsenella.id.822	Mutton-Chips	-0.0152885	0.853519	1	SFI
genus.Oscillibacter.id.2063	Mutton-Chips	0.0399575	0.629307	0.998991	SFI
genus.Oscillospira.id.2064	Mutton-Chips	-0.0104095	0.89997	1	SFI
genus.Oxalobacter.id.2978	Mutton-Chips	-0.114009	0.167494	0.878706	SFI
genus.Paeniclostridium.id.14378	Mutton-Chips	0.0239841	0.772067	1	SFI
genus.Parabacteroides.id.954	Mutton-Chips	-0.0387248	0.639927	0.99927	SFI
genus.Paraprevotella.id.962	Mutton-Chips	-0.0248763	0.763833	1	SFI
genus.Parasutterella.id.2892	Mutton-Chips	0.0794708	0.336593	0.961116	SFI
genus.Parvimonas.id.1945	Mutton-Chips	0.0472427	0.568147	0.994866	SFI
genus.Pelagibacterium.id.2484	Mutton-Chips	0.0380548	0.64573	0.999394	SFI
genus.Pelomonas.id.2945	Mutton-Chips	-0.0459174	0.57906	0.996004	SFI
genus.Peptococcus.id.2037	Mutton-Chips	-0.0553016	0.503969	0.988507	SFI
genus.Peptoniphilus.id.1946	Mutton-Chips	0.0933452	0.258813	0.935602	SFI
genus.Phascolarctobacterium.id.2168	Mutton-Chips	0.0323206	0.69624	1	SFI
genus.Phreatobacter.id.11439	Mutton-Chips	-0.00374995	0.963894	1	SFI
genus.Porphyromonas.id.956	Mutton-Chips	0.00999493	0.903935	1	SFI
genus.Prauserella.id.754	Mutton-Chips	0.0289335	0.726736	1	SFI
genus.Prevotella.id.963	Mutton-Chips	-0.00774422	0.9255	1	SFI
genus.Prevotella2.id.11180	Mutton-Chips	0.0016214	0.984395	1	SFI
genus.Prevotella6.id.11181	Mutton-Chips	-0.0934859	0.258094	0.935207	SFI
genus.Prevotella7.id.11182	Mutton-Chips	0.0367406	0.657174	0.999394	SFI
genus.Prevotella9.id.11183	Mutton-Chips	-0.0910353	0.270824	0.940262	SFI
genus.PrevotellaceaeNK3B31group.id.11185	Mutton-Chips	0.0706864	0.392836	0.974025	SFI
genus.PrevotellaceaeUCG.001.id.11186	Mutton-Chips	-0.0937117	0.256942	0.934596	SFI
genus.Pseudobutyrivibrio.id.2010	Mutton-Chips	-0.0234326	0.77717	1	SFI
genus.Pseudomonas.id.3723	Mutton-Chips	-0.0879072	0.287684	0.946923	SFI
genus.Psychrobacter.id.3716	Mutton-Chips	0.0276823	0.738113	1	SFI
genus.Pyramidobacter.id.3912	Mutton-Chips	0.0140225	0.865531	1	SFI
genus.Ralstonia.id.2909	Mutton-Chips	-0.076613	0.354298	0.965403	SFI
genus.Rheinheimera.id.3426	Mutton-Chips	0.0565602	0.4943	0.988114	SFI
genus.RikenellaceaeRC9gutgroup.id.11191	Mutton-Chips	-0.0456028	0.581666	0.996378	SFI
genus.Romboutsia.id.11347	Mutton-Chips	0.0703828	0.394875	0.974483	SFI
genus.Roseburia.id.2012	Mutton-Chips	0.170128	0.0388197	0.615711	SFI
genus.Rothia.id.646	Mutton-Chips	0.0409015	0.621226	0.998634	SFI
genus.Ruminiclostridium5.id.11355	Mutton-Chips	-0.0217593	0.792708	1	SFI
genus.Ruminiclostridium6.id.11356	Mutton-Chips	-0.0431374	0.602266	0.997597	SFI
genus.Ruminiclostridium9.id.11357	Mutton-Chips	0.137974	0.0944468	0.783196	SFI
genus.RuminococcaceaeNK4A214group.id.11358	Mutton-Chips	-0.0386508	0.640567	0.9993	SFI
genus.RuminococcaceaeUCG.002.id.11360	Mutton-Chips	-0.147592	0.0734677	0.736255	SFI
genus.RuminococcaceaeUCG.003.id.11361	Mutton-Chips	0.0198825	0.810235	1	SFI
genus.RuminococcaceaeUCG.004.id.11362	Mutton-Chips	-0.126847	0.124381	0.830348	SFI
genus.RuminococcaceaeUCG.005.id.11363	Mutton-Chips	-0.114701	0.164916	0.876859	SFI
genus.RuminococcaceaeUCG.009.id.11366	Mutton-Chips	-0.0319356	0.699683	1	SFI
genus.RuminococcaceaeUCG.010.id.11367	Mutton-Chips	-0.0336311	0.684568	0.999739	SFI
genus.RuminococcaceaeUCG.013.id.11370	Mutton-Chips	-0.0287632	0.728281	1	SFI
genus.RuminococcaceaeUCG.014.id.11371	Mutton-Chips	-0.093634	0.257338	0.934774	SFI
genus.Ruminococcus1.id.11373	Mutton-Chips	0.022396	0.786785	1	SFI
genus.Ruminococcus2.id.11374	Mutton-Chips	-0.00520847	0.94986	1	SFI
genus.Saccharopolyspora.id.757	Mutton-Chips	-0.0867523	0.294083	0.949365	SFI
genus.Sellimonas.id.14369	Mutton-Chips	-0.012601	0.879054	1	SFI
genus.Senegalimassilia.id.11160	Mutton-Chips	-0.0826988	0.317286	0.956377	SFI
genus.Simplicispira.id.2957	Mutton-Chips	0.0179464	0.828414	1	SFI
genus.Slackia.id.825	Mutton-Chips	-0.0198714	0.810339	1	SFI
genus.Solobacterium.id.2161	Mutton-Chips	0.050367	0.542811	0.992906	SFI
genus.Sphingomonas.id.2852	Mutton-Chips	-0.0315618	0.703032	1	SFI
genus.Staphylococcus.id.1780	Mutton-Chips	-0.0245727	0.766632	1	SFI
genus.Stenotrophomonas.id.3818	Mutton-Chips	-0.0875889	0.289438	0.947559	SFI
genus.Streptococcus.id.1853	Mutton-Chips	-0.0357892	0.665509	0.999394	SFI
genus.Subdoligranulum.id.2070	Mutton-Chips	0.0235547	0.776039	1	SFI
genus.Sutterella.id.2896	Mutton-Chips	0.00566009	0.945518	1	SFI
genus.Terrisporobacter.id.11348	Mutton-Chips	0.118547	0.151134	0.861221	SFI
genus.Turicibacter.id.2162	Mutton-Chips	-0.0481311	0.560886	0.994395	SFI
genus.Tyzzerella.id.11334	Mutton-Chips	0.172564	0.0360809	0.599699	SFI
genus.Tyzzerella3.id.11335	Mutton-Chips	0.0603249	0.465976	0.984375	SFI
genus.Tyzzerella4.id.11336	Mutton-Chips	0.0270307	0.74406	1	SFI
genus.unknowngenus.id.1000000005	Mutton-Chips	0.0151442	0.854887	1	SFI
genus.unknowngenus.id.1000000017	Mutton-Chips	0.00225811	0.978261	1	SFI
genus.unknowngenus.id.1000001215	Mutton-Chips	-0.0525696	0.525292	0.991398	SFI
genus.unknowngenus.id.1000003999	Mutton-Chips	0.0290371	0.725796	1	SFI
genus.unknowngenus.id.1000005472	Mutton-Chips	-0.0284559	0.731071	1	SFI
genus.unknowngenus.id.1000005479	Mutton-Chips	-0.164098	0.0463623	0.652033	SFI
genus.unknowngenus.id.1000010972	Mutton-Chips	0.00523068	0.949647	1	SFI
genus.unknowngenus.id.1000013899	Mutton-Chips	-0.119972	0.146254	0.856932	SFI
genus.unknowngenus.id.1000043796	Mutton-Chips	-0.124022	0.13304	0.842023	SFI
genus.unknowngenus.id.1252	Mutton-Chips	-0.202886	0.0135185	0.412644	SFI
genus.unknowngenus.id.1868	Mutton-Chips	-0.0144741	0.861242	1	SFI
genus.unknowngenus.id.2001	Mutton-Chips	-0.0799631	0.333601	0.960686	SFI
genus.unknowngenus.id.2041	Mutton-Chips	-0.0328278	0.691714	1	SFI
genus.unknowngenus.id.2071	Mutton-Chips	0.024321	0.768955	1	SFI
genus.unknowngenus.id.2393	Mutton-Chips	-0.0292296	0.724051	1	SFI
genus.unknowngenus.id.826	Mutton-Chips	-0.0669068	0.418678	0.97782	SFI
genus.unknowngenus.id.964	Mutton-Chips	0.0447958	0.588373	0.996758	SFI
genus.Veillonella.id.2198	Mutton-Chips	0.0310879	0.707285	1	SFI
genus.Vibrionimonas.id.13914	Mutton-Chips	-0.0548833	0.507204	0.989018	SFI
genus.Weissella.id.1843	Mutton-Chips	-0.0464098	0.574995	0.995732	SFI
genus.Clostridiuminnocuumgroup.id.14397	Mutton-Other puffed foods	0.115862	0.368912	0.96864	SFI
genus.Eubacteriumbrachygroup.id.11296	Mutton-Other puffed foods	-0.00450757	0.972334	1	SFI
genus.Eubacteriumcoprostanoligenesgroup.id.11375	Mutton-Other puffed foods	-0.18058	0.159825	0.870847	SFI
genus.Eubacteriumeligensgroup.id.14372	Mutton-Other puffed foods	-0.122057	0.343726	0.962957	SFI
genus.Eubacteriumfissicatenagroup.id.14373	Mutton-Other puffed foods	0.211251	0.0992931	0.791871	SFI
genus.Eubacteriumhalliigroup.id.11338	Mutton-Other puffed foods	0.0904787	0.483348	0.986634	SFI
genus.Eubacteriumnodatumgroup.id.11297	Mutton-Other puffed foods	0.217245	0.0899026	0.774255	SFI
genus.Eubacteriumrectalegroup.id.14374	Mutton-Other puffed foods	0.102415	0.427331	0.97935	SFI
genus.Eubacteriumruminantiumgroup.id.11340	Mutton-Other puffed foods	-0.0489285	0.705028	1	SFI
genus.Eubacteriumventriosumgroup.id.11341	Mutton-Other puffed foods	0.110221	0.392799	0.974025	SFI
genus.Eubacteriumxylanophilumgroup.id.14375	Mutton-Other puffed foods	-0.155398	0.227184	0.921283	SFI
genus.Ruminococcusgauvreauiigroup.id.11342	Mutton-Other puffed foods	-0.153937	0.231623	0.923796	SFI
genus.Ruminococcusgnavusgroup.id.14376	Mutton-Other puffed foods	0.0317544	0.806038	1	SFI
genus.Ruminococcustorquesgroup.id.14377	Mutton-Other puffed foods	0.211302	0.0992111	0.791855	SFI
genus.Abiotrophia.id.1803	Mutton-Other puffed foods	-0.00803304	0.950596	1	SFI
genus.Acidaminococcus.id.2167	Mutton-Other puffed foods	0.0618217	0.632316	0.998991	SFI
genus.Acinetobacter.id.3711	Mutton-Other puffed foods	0.0718441	0.578067	0.995901	SFI
genus.Actinomyces.id.423	Mutton-Other puffed foods	-0.118229	0.359158	0.966252	SFI
genus.Adlercreutzia.id.812	Mutton-Other puffed foods	0.0865503	0.502604	0.988441	SFI
genus.Akkermansia.id.4037	Mutton-Other puffed foods	-0.207121	0.106199	0.802739	SFI
genus.Aliihoeflea.id.2512	Mutton-Other puffed foods	-0.00672358	0.958667	1	SFI
genus.Alistipes.id.968	Mutton-Other puffed foods	0.106192	0.41041	0.976776	SFI
genus.Allisonella.id.2174	Mutton-Other puffed foods	0.229987	0.072271	0.732783	SFI
genus.Alloprevotella.id.961	Mutton-Other puffed foods	0.142253	0.269312	0.939577	SFI
genus.Anaerofilum.id.2053	Mutton-Other puffed foods	-0.0862481	0.504101	0.988565	SFI
genus.Anaerostipes.id.1991	Mutton-Other puffed foods	0.0616202	0.633427	0.998991	SFI
genus.Anaerotruncus.id.2054	Mutton-Other puffed foods	-0.105034	0.415557	0.977603	SFI
genus.Atopobium.id.814	Mutton-Other puffed foods	-0.209589	0.102029	0.796845	SFI
genus.Bacteroides.id.918	Mutton-Other puffed foods	0.285085	0.0250416	0.526085	SFI
genus.Barnesiella.id.944	Mutton-Other puffed foods	-0.0374455	0.77212	1	SFI
genus.Bifidobacterium.id.436	Mutton-Other puffed foods	-0.139936	0.27725	0.94287	SFI
genus.Bilophila.id.3170	Mutton-Other puffed foods	0.0858452	0.506101	0.988855	SFI
genus.Blastomonas.id.2845	Mutton-Other puffed foods	-0.0209262	0.871521	1	SFI
genus.Blautia.id.1992	Mutton-Other puffed foods	0.0307975	0.811779	1	SFI
genus.Brachybacterium.id.535	Mutton-Other puffed foods	0.0450505	0.727465	1	SFI
genus.Bradyrhizobium.id.2448	Mutton-Other puffed foods	0.0805067	0.532986	0.992584	SFI
genus.Brevibacterium.id.522	Mutton-Other puffed foods	0.157916	0.219671	0.916249	SFI
genus.Brevundimonas.id.2390	Mutton-Other puffed foods	0.0704339	0.585569	0.996706	SFI
genus.Brochothrix.id.1738	Mutton-Other puffed foods	-0.0327617	0.800007	1	SFI
genus.Brucella.id.2457	Mutton-Other puffed foods	0.116668	0.365573	0.967454	SFI
genus.Butyricicoccus.id.2055	Mutton-Other puffed foods	-0.0101987	0.937259	1	SFI
genus.Butyricimonas.id.945	Mutton-Other puffed foods	-0.00858704	0.947183	1	SFI
genus.CandidatusSoleaferrea.id.11350	Mutton-Other puffed foods	-0.0939035	0.466887	0.9844	SFI
genus.CandidatusStoquefichus.id.11379	Mutton-Other puffed foods	0.142354	0.268971	0.939384	SFI
genus.Catabacter.id.11282	Mutton-Other puffed foods	0.126942	0.324643	0.958726	SFI
genus.Catenibacterium.id.2153	Mutton-Other puffed foods	0.0310997	0.809965	1	SFI
genus.Cetobacterium.id.2209	Mutton-Other puffed foods	-0.0578429	0.654424	0.999394	SFI
genus.Christensenella.id.1867	Mutton-Other puffed foods	0.233361	0.0680999	0.720606	SFI
genus.ChristensenellaceaeR.7group.id.11283	Mutton-Other puffed foods	-0.11692	0.364534	0.967454	SFI
genus.Chryseobacterium.id.1126	Mutton-Other puffed foods	-0.0106016	0.93478	1	SFI
genus.Cloacibacillus.id.3908	Mutton-Other puffed foods	-0.0317544	0.806038	1	SFI
genus.Clostridiumsensustricto1.id.1873	Mutton-Other puffed foods	-0.0229911	0.858952	1	SFI
genus.Collinsella.id.815	Mutton-Other puffed foods	-0.0555262	0.667438	0.99946	SFI
genus.Comamonas.id.2925	Mutton-Other puffed foods	-0.072247	0.575932	0.995732	SFI
genus.Coprobacillus.id.2154	Mutton-Other puffed foods	0.165219	0.198878	0.902508	SFI
genus.Coprococcus1.id.11301	Mutton-Other puffed foods	-0.0974289	0.450266	0.981858	SFI
genus.Coprococcus2.id.11302	Mutton-Other puffed foods	-0.291128	0.0220276	0.500664	SFI
genus.Coprococcus3.id.11303	Mutton-Other puffed foods	0.0658508	0.610251	0.998021	SFI
genus.Corynebacterium.id.449	Mutton-Other puffed foods	-0.0991413	0.442314	0.981167	SFI
genus.Corynebacterium1.id.11143	Mutton-Other puffed foods	0.0645413	0.617385	0.998425	SFI
genus.DefluviitaleaceaeUCG.011.id.11287	Mutton-Other puffed foods	-0.00833522	0.948734	1	SFI
genus.Delftia.id.2927	Mutton-Other puffed foods	-0.098688	0.444411	0.98138	SFI
genus.Desulfovibrio.id.3173	Mutton-Other puffed foods	-0.175493	0.172071	0.882224	SFI
genus.Dialister.id.2183	Mutton-Other puffed foods	0.0746645	0.563198	0.994395	SFI
genus.Dielma.id.11380	Mutton-Other puffed foods	0.239657	0.060838	0.700659	SFI
genus.Dorea.id.1997	Mutton-Other puffed foods	-0.0871043	0.499864	0.988114	SFI
genus.Eggerthella.id.819	Mutton-Other puffed foods	-0.0129183	0.920535	1	SFI
genus.Eisenbergiella.id.11304	Mutton-Other puffed foods	0.139634	0.278296	0.943135	SFI
genus.Enhydrobacter.id.3713	Mutton-Other puffed foods	0.0153862	0.90539	1	SFI
genus.Enterococcus.id.1831	Mutton-Other puffed foods	-0.0196671	0.8792	1	SFI
genus.Enterorhabdus.id.820	Mutton-Other puffed foods	-0.0550729	0.669996	0.999502	SFI
genus.Erysipelatoclostridium.id.11381	Mutton-Other puffed foods	0.0227393	0.860483	1	SFI
genus.ErysipelotrichaceaeUCG.003.id.11384	Mutton-Other puffed foods	0.0303946	0.814199	1	SFI
genus.Escherichia.Shigella.id.3504	Mutton-Other puffed foods	-0.0575911	0.655834	0.999394	SFI
genus.Eubacterium.id.1932	Mutton-Other puffed foods	-0.0101483	0.937569	1	SFI
genus.Ezakiella.id.11289	Mutton-Other puffed foods	0.127395	0.322908	0.958294	SFI
genus.Faecalibacterium.id.2057	Mutton-Other puffed foods	-0.311677	0.0139799	0.41751	SFI
genus.Faecalitalea.id.11392	Mutton-Other puffed foods	0.21523	0.0929775	0.779819	SFI
genus.FamilyXIIIAD3011group.id.11293	Mutton-Other puffed foods	-0.0929969	0.471215	0.985002	SFI
genus.FamilyXIIIUCG.001.id.11294	Mutton-Other puffed foods	-0.0869029	0.50086	0.988204	SFI
genus.Flavobacterium.id.1142	Mutton-Other puffed foods	0.0286822	0.824503	1	SFI
genus.Flavonifractor.id.2059	Mutton-Other puffed foods	0.347032	0.00595952	0.283293	SFI
genus.Fusicatenibacter.id.11305	Mutton-Other puffed foods	-0.0320062	0.80453	1	SFI
genus.Fusobacterium.id.2210	Mutton-Other puffed foods	0.0861474	0.504601	0.98857	SFI
genus.Gemella.id.1733	Mutton-Other puffed foods	0.080003	0.535559	0.992784	SFI
genus.Gordonibacter.id.821	Mutton-Other puffed foods	-0.06575	0.610798	0.998026	SFI
genus.Granulicatella.id.1821	Mutton-Other puffed foods	0.162046	0.207732	0.908434	SFI
genus.Haemophilus.id.3698	Mutton-Other puffed foods	-0.236685	0.0641831	0.711144	SFI
genus.Halomonas.id.3616	Mutton-Other puffed foods	0.178767	0.164114	0.875533	SFI
genus.Herbaspirillum.id.2972	Mutton-Other puffed foods	0.135454	0.293046	0.94914	SFI
genus.Holdemanella.id.11393	Mutton-Other puffed foods	-0.175997	0.170829	0.881152	SFI
genus.Holdemania.id.2157	Mutton-Other puffed foods	-0.0347763	0.78798	1	SFI
genus.Howardella.id.2000	Mutton-Other puffed foods	-0.0283297	0.826628	1	SFI
genus.Hungatella.id.11306	Mutton-Other puffed foods	0.103876	0.420742	0.977918	SFI
genus.Hydrobacter.id.14314	Mutton-Other puffed foods	0.00193901	0.988186	1	SFI
genus.Idiomarina.id.3387	Mutton-Other puffed foods	0.22762	0.0753175	0.741089	SFI
genus.Intestinibacter.id.11345	Mutton-Other puffed foods	-0.0190627	0.88289	1	SFI
genus.Intestinimonas.id.2062	Mutton-Other puffed foods	0.194833	0.128965	0.837087	SFI
genus.Lachnoclostridium.id.11308	Mutton-Other puffed foods	0.182846	0.154583	0.865301	SFI
genus.Lachnospira.id.2004	Mutton-Other puffed foods	0.0107023	0.93416	1	SFI
genus.LachnospiraceaeFCS020group.id.11314	Mutton-Other puffed foods	-0.182191	0.156084	0.866936	SFI
genus.LachnospiraceaeND3007group.id.11317	Mutton-Other puffed foods	0.0895722	0.487757	0.987392	SFI
genus.LachnospiraceaeNK4A136group.id.11319	Mutton-Other puffed foods	0.00163683	0.990051	1	SFI
genus.LachnospiraceaeUCG.001.id.11321	Mutton-Other puffed foods	0.124676	0.33341	0.960626	SFI
genus.LachnospiraceaeUCG.003.id.11323	Mutton-Other puffed foods	-0.0856941	0.506853	0.988931	SFI
genus.LachnospiraceaeUCG.004.id.11324	Mutton-Other puffed foods	0.147541	0.251772	0.932299	SFI
genus.LachnospiraceaeUCG.010.id.11330	Mutton-Other puffed foods	0.119589	0.353627	0.9653	SFI
genus.Lactobacillus.id.1837	Mutton-Other puffed foods	-0.0562313	0.663467	0.999394	SFI
genus.Lelliottia.id.14638	Mutton-Other puffed foods	0.0175014	0.892435	1	SFI
genus.Marvinbryantia.id.2005	Mutton-Other puffed foods	0.041525	0.748064	1	SFI
genus.Massilia.id.2975	Mutton-Other puffed foods	0.0117096	0.927964	1	SFI
genus.Megamonas.id.2184	Mutton-Other puffed foods	0.191912	0.134888	0.844882	SFI
genus.Megasphaera.id.2185	Mutton-Other puffed foods	0.0344237	0.790081	1	SFI
genus.Methanobrevibacter.id.123	Mutton-Other puffed foods	0.0446979	0.729517	1	SFI
genus.Methylobacterium.id.2497	Mutton-Other puffed foods	0.0810103	0.53042	0.992048	SFI
genus.Mitsuokella.id.2186	Mutton-Other puffed foods	-0.142051	0.269996	0.939972	SFI
genus.Mogibacterium.id.1960	Mutton-Other puffed foods	-0.0247035	0.848556	1	SFI
genus.Neisseria.id.3032	Mutton-Other puffed foods	0.0197175	0.878893	1	SFI
genus.Nocardiopsis.id.777	Mutton-Other puffed foods	-0.222885	0.0817187	0.756148	SFI
genus.Odoribacter.id.952	Mutton-Other puffed foods	0.0453023	0.726001	1	SFI
genus.Olsenella.id.822	Mutton-Other puffed foods	-0.160988	0.210745	0.910639	SFI
genus.Oscillibacter.id.2063	Mutton-Other puffed foods	0.128101	0.32022	0.957449	SFI
genus.Oscillospira.id.2064	Mutton-Other puffed foods	0.0446476	0.72981	1	SFI
genus.Oxalobacter.id.2978	Mutton-Other puffed foods	0.0274735	0.831794	1	SFI
genus.Paeniclostridium.id.14378	Mutton-Other puffed foods	-0.0430863	0.738919	1	SFI
genus.Parabacteroides.id.954	Mutton-Other puffed foods	0.239808	0.0606718	0.700094	SFI
genus.Paraprevotella.id.962	Mutton-Other puffed foods	-0.316159	0.0126105	0.400221	SFI
genus.Parasutterella.id.2892	Mutton-Other puffed foods	0.311727	0.0139638	0.417461	SFI
genus.Parvimonas.id.1945	Mutton-Other puffed foods	0.290121	0.0225074	0.504509	SFI
genus.Pelagibacterium.id.2484	Mutton-Other puffed foods	0.183048	0.154123	0.86503	SFI
genus.Pelomonas.id.2945	Mutton-Other puffed foods	0.00284556	0.98259	1	SFI
genus.Peptococcus.id.2037	Mutton-Other puffed foods	-0.104178	0.419386	0.97782	SFI
genus.Peptoniphilus.id.1946	Mutton-Other puffed foods	0.162449	0.206592	0.907847	SFI
genus.Phascolarctobacterium.id.2168	Mutton-Other puffed foods	0.258795	0.0425354	0.63536	SFI
genus.Phreatobacter.id.11439	Mutton-Other puffed foods	0.0397119	0.758727	1	SFI
genus.Porphyromonas.id.956	Mutton-Other puffed foods	0.106041	0.411079	0.977022	SFI
genus.Prauserella.id.754	Mutton-Other puffed foods	0.00863741	0.946872	1	SFI
genus.Prevotella.id.963	Mutton-Other puffed foods	0.181386	0.157946	0.86865	SFI
genus.Prevotella2.id.11180	Mutton-Other puffed foods	-0.0413236	0.749246	1	SFI
genus.Prevotella6.id.11181	Mutton-Other puffed foods	-0.037647	0.770927	1	SFI
genus.Prevotella7.id.11182	Mutton-Other puffed foods	-0.102667	0.426191	0.97935	SFI
genus.Prevotella9.id.11183	Mutton-Other puffed foods	-0.102163	0.428473	0.979425	SFI
genus.PrevotellaceaeNK3B31group.id.11185	Mutton-Other puffed foods	-0.0496336	0.700975	1	SFI
genus.PrevotellaceaeUCG.001.id.11186	Mutton-Other puffed foods	-0.12256	0.341727	0.96262	SFI
genus.Pseudobutyrivibrio.id.2010	Mutton-Other puffed foods	-0.0636348	0.622345	0.998809	SFI
genus.Pseudomonas.id.3723	Mutton-Other puffed foods	0.0476694	0.712287	1	SFI
genus.Psychrobacter.id.3716	Mutton-Other puffed foods	-0.0482234	0.70909	1	SFI
genus.Pyramidobacter.id.3912	Mutton-Other puffed foods	-0.011206	0.931062	1	SFI
genus.Ralstonia.id.2909	Mutton-Other puffed foods	-0.0087885	0.945942	1	SFI
genus.Rheinheimera.id.3426	Mutton-Other puffed foods	0.158571	0.217747	0.915007	SFI
genus.RikenellaceaeRC9gutgroup.id.11191	Mutton-Other puffed foods	-0.026164	0.839709	1	SFI
genus.Romboutsia.id.11347	Mutton-Other puffed foods	-0.0435899	0.735976	1	SFI
genus.Roseburia.id.2012	Mutton-Other puffed foods	-0.155851	0.225819	0.920541	SFI
genus.Rothia.id.646	Mutton-Other puffed foods	0.0245524	0.849472	1	SFI
genus.Ruminiclostridium5.id.11355	Mutton-Other puffed foods	0.0251568	0.845808	1	SFI
genus.Ruminiclostridium6.id.11356	Mutton-Other puffed foods	-0.159427	0.215248	0.913606	SFI
genus.Ruminiclostridium9.id.11357	Mutton-Other puffed foods	0.244491	0.0556989	0.683846	SFI
genus.RuminococcaceaeNK4A214group.id.11358	Mutton-Other puffed foods	-0.0171993	0.894284	1	SFI
genus.RuminococcaceaeUCG.002.id.11360	Mutton-Other puffed foods	-0.130367	0.311677	0.954687	SFI
genus.RuminococcaceaeUCG.003.id.11361	Mutton-Other puffed foods	0.244643	0.0555442	0.683432	SFI
genus.RuminococcaceaeUCG.004.id.11362	Mutton-Other puffed foods	-0.138778	0.281276	0.944106	SFI
genus.RuminococcaceaeUCG.005.id.11363	Mutton-Other puffed foods	-0.0762257	0.555045	0.994335	SFI
genus.RuminococcaceaeUCG.009.id.11366	Mutton-Other puffed foods	0.00123392	0.992538	1	SFI
genus.RuminococcaceaeUCG.010.id.11367	Mutton-Other puffed foods	-0.0900254	0.48555	0.986855	SFI
genus.RuminococcaceaeUCG.013.id.11370	Mutton-Other puffed foods	0.108459	0.400448	0.975645	SFI
genus.RuminococcaceaeUCG.014.id.11371	Mutton-Other puffed foods	-0.207323	0.105853	0.802055	SFI
genus.Ruminococcus1.id.11373	Mutton-Other puffed foods	-0.221526	0.0836352	0.760794	SFI
genus.Ruminococcus2.id.11374	Mutton-Other puffed foods	-0.105689	0.412643	0.977049	SFI
genus.Saccharopolyspora.id.757	Mutton-Other puffed foods	-0.0375966	0.771225	1	SFI
genus.Sellimonas.id.14369	Mutton-Other puffed foods	-0.0759739	0.556356	0.994395	SFI
genus.Senegalimassilia.id.11160	Mutton-Other puffed foods	0.0237969	0.854057	1	SFI
genus.Simplicispira.id.2957	Mutton-Other puffed foods	0.0303946	0.814199	1	SFI
genus.Slackia.id.825	Mutton-Other puffed foods	-0.0943064	0.464971	0.984189	SFI
genus.Solobacterium.id.2161	Mutton-Other puffed foods	0.191559	0.135616	0.845514	SFI
genus.Sphingomonas.id.2852	Mutton-Other puffed foods	0.184307	0.151273	0.861536	SFI
genus.Staphylococcus.id.1780	Mutton-Other puffed foods	0.0899247	0.48604	0.987036	SFI
genus.Stenotrophomonas.id.3818	Mutton-Other puffed foods	-0.0587495	0.64936	0.999394	SFI
genus.Streptococcus.id.1853	Mutton-Other puffed foods	-0.159528	0.214956	0.91319	SFI
genus.Subdoligranulum.id.2070	Mutton-Other puffed foods	-0.184508	0.15082	0.860944	SFI
genus.Sutterella.id.2896	Mutton-Other puffed foods	0.0578429	0.654424	0.999394	SFI
genus.Terrisporobacter.id.11348	Mutton-Other puffed foods	-0.24842	0.0517895	0.671203	SFI
genus.Turicibacter.id.2162	Mutton-Other puffed foods	-0.127949	0.320795	0.957605	SFI
genus.Tyzzerella.id.11334	Mutton-Other puffed foods	0.0621238	0.630649	0.998991	SFI
genus.Tyzzerella3.id.11335	Mutton-Other puffed foods	0.123769	0.336959	0.961314	SFI
genus.Tyzzerella4.id.11336	Mutton-Other puffed foods	0.0388054	0.764076	1	SFI
genus.unknowngenus.id.1000000005	Mutton-Other puffed foods	-0.160283	0.21277	0.911783	SFI
genus.unknowngenus.id.1000000017	Mutton-Other puffed foods	-0.010652	0.93447	1	SFI
genus.unknowngenus.id.1000001215	Mutton-Other puffed foods	0.0633326	0.624002	0.998941	SFI
genus.unknowngenus.id.1000003999	Mutton-Other puffed foods	0.0190124	0.883198	1	SFI
genus.unknowngenus.id.1000005472	Mutton-Other puffed foods	-0.212259	0.0976633	0.789171	SFI
genus.unknowngenus.id.1000005479	Mutton-Other puffed foods	-0.252247	0.0481997	0.6591	SFI
genus.unknowngenus.id.1000010972	Mutton-Other puffed foods	0.139785	0.277773	0.943074	SFI
genus.unknowngenus.id.1000013899	Mutton-Other puffed foods	-0.135907	0.291423	0.948252	SFI
genus.unknowngenus.id.1000043796	Mutton-Other puffed foods	-0.0978318	0.448388	0.981774	SFI
genus.unknowngenus.id.1252	Mutton-Other puffed foods	-0.295712	0.0199534	0.480165	SFI
genus.unknowngenus.id.1868	Mutton-Other puffed foods	0.0592531	0.646553	0.999394	SFI
genus.unknowngenus.id.2001	Mutton-Other puffed foods	0.0929465	0.471456	0.985016	SFI
genus.unknowngenus.id.2041	Mutton-Other puffed foods	0.0248546	0.84764	1	SFI
genus.unknowngenus.id.2071	Mutton-Other puffed foods	-0.00662285	0.959288	1	SFI
genus.unknowngenus.id.2393	Mutton-Other puffed foods	0.021732	0.866612	1	SFI
genus.unknowngenus.id.826	Mutton-Other puffed foods	-0.175997	0.170829	0.881152	SFI
genus.unknowngenus.id.964	Mutton-Other puffed foods	0.114301	0.375433	0.970279	SFI
genus.Veillonella.id.2198	Mutton-Other puffed foods	-0.00803304	0.950596	1	SFI
genus.Vibrionimonas.id.13914	Mutton-Other puffed foods	-0.0225378	0.861708	1	SFI
genus.Weissella.id.1843	Mutton-Other puffed foods	-0.142051	0.269996	0.939972	SFI
genus.Clostridiuminnocuumgroup.id.14397	Mutton-Preserved fruit	-0.0888478	0.207281	0.908244	SFI
genus.Eubacteriumbrachygroup.id.11296	Mutton-Preserved fruit	-0.00949574	0.893038	1	SFI
genus.Eubacteriumcoprostanoligenesgroup.id.11375	Mutton-Preserved fruit	0.0218949	0.756314	1	SFI
genus.Eubacteriumeligensgroup.id.14372	Mutton-Preserved fruit	-0.130463	0.0635971	0.709925	SFI
genus.Eubacteriumfissicatenagroup.id.14373	Mutton-Preserved fruit	-0.0314811	0.655686	0.999394	SFI
genus.Eubacteriumhalliigroup.id.11338	Mutton-Preserved fruit	-0.0834354	0.236395	0.926232	SFI
genus.Eubacteriumnodatumgroup.id.11297	Mutton-Preserved fruit	0.0609925	0.387029	0.973181	SFI
genus.Eubacteriumrectalegroup.id.14374	Mutton-Preserved fruit	-0.111286	0.113896	0.815008	SFI
genus.Eubacteriumruminantiumgroup.id.11340	Mutton-Preserved fruit	-0.0265815	0.706347	1	SFI
genus.Eubacteriumventriosumgroup.id.11341	Mutton-Preserved fruit	0.000134844	0.998483	1	SFI
genus.Eubacteriumxylanophilumgroup.id.14375	Mutton-Preserved fruit	-0.00698392	0.921224	1	SFI
genus.Ruminococcusgauvreauiigroup.id.11342	Mutton-Preserved fruit	-0.0225304	0.749473	1	SFI
genus.Ruminococcusgnavusgroup.id.14376	Mutton-Preserved fruit	-0.00790702	0.910781	1	SFI
genus.Ruminococcustorquesgroup.id.14377	Mutton-Preserved fruit	-0.00417442	0.952831	1	SFI
genus.Abiotrophia.id.1803	Mutton-Preserved fruit	-0.0135776	0.847408	1	SFI
genus.Acidaminococcus.id.2167	Mutton-Preserved fruit	-0.078127	0.267879	0.938786	SFI
genus.Acinetobacter.id.3711	Mutton-Preserved fruit	0.016045	0.820113	1	SFI
genus.Actinomyces.id.423	Mutton-Preserved fruit	0.020175	0.774922	1	SFI
genus.Adlercreutzia.id.812	Mutton-Preserved fruit	-0.0140819	0.841945	1	SFI
genus.Akkermansia.id.4037	Mutton-Preserved fruit	-0.0642904	0.361841	0.966648	SFI
genus.Aliihoeflea.id.2512	Mutton-Preserved fruit	0.00465355	0.947423	1	SFI
genus.Alistipes.id.968	Mutton-Preserved fruit	-0.0262802	0.709523	1	SFI
genus.Allisonella.id.2174	Mutton-Preserved fruit	-0.107696	0.126095	0.833399	SFI
genus.Alloprevotella.id.961	Mutton-Preserved fruit	-0.171862	0.0143034	0.421274	SFI
genus.Anaerofilum.id.2053	Mutton-Preserved fruit	0.00835531	0.905821	1	SFI
genus.Anaerostipes.id.1991	Mutton-Preserved fruit	-0.0921379	0.191063	0.896484	SFI
genus.Anaerotruncus.id.2054	Mutton-Preserved fruit	-0.0600787	0.394192	0.974261	SFI
genus.Atopobium.id.814	Mutton-Preserved fruit	0.155977	0.0263576	0.536472	SFI
genus.Bacteroides.id.918	Mutton-Preserved fruit	-0.0012638	0.985718	1	SFI
genus.Barnesiella.id.944	Mutton-Preserved fruit	-0.0948713	0.178026	0.887254	SFI
genus.Bifidobacterium.id.436	Mutton-Preserved fruit	0.0694676	0.324416	0.958726	SFI
genus.Bilophila.id.3170	Mutton-Preserved fruit	-0.0711861	0.312568	0.954846	SFI
genus.Blastomonas.id.2845	Mutton-Preserved fruit	0.0074695	0.915699	1	SFI
genus.Blautia.id.1992	Mutton-Preserved fruit	-0.091813	0.192473	0.89734	SFI
genus.Brachybacterium.id.535	Mutton-Preserved fruit	-0.059553	0.398664	0.975327	SFI
genus.Bradyrhizobium.id.2448	Mutton-Preserved fruit	-0.0452559	0.521113	0.990957	SFI
genus.Brevibacterium.id.522	Mutton-Preserved fruit	-0.0359072	0.610745	0.998026	SFI
genus.Brevundimonas.id.2390	Mutton-Preserved fruit	-0.0927669	0.187878	0.894771	SFI
genus.Brochothrix.id.1738	Mutton-Preserved fruit	-0.0286049	0.685387	0.999739	SFI
genus.Brucella.id.2457	Mutton-Preserved fruit	-0.0157509	0.823356	1	SFI
genus.Butyricicoccus.id.2055	Mutton-Preserved fruit	-0.0210184	0.76578	1	SFI
genus.Butyricimonas.id.945	Mutton-Preserved fruit	0.0489211	0.487908	0.987445	SFI
genus.CandidatusSoleaferrea.id.11350	Mutton-Preserved fruit	-0.0344175	0.625911	0.998941	SFI
genus.CandidatusStoquefichus.id.11379	Mutton-Preserved fruit	-0.0287727	0.68364	0.999644	SFI
genus.Catabacter.id.11282	Mutton-Preserved fruit	-0.0120305	0.86473	1	SFI
genus.Catenibacterium.id.2153	Mutton-Preserved fruit	-0.0940465	0.181841	0.890332	SFI
genus.Cetobacterium.id.2209	Mutton-Preserved fruit	-0.0355752	0.614333	0.998352	SFI
genus.Christensenella.id.1867	Mutton-Preserved fruit	-0.0369838	0.600373	0.997433	SFI
genus.ChristensenellaceaeR.7group.id.11283	Mutton-Preserved fruit	0.0445946	0.527226	0.99183	SFI
genus.Chryseobacterium.id.1126	Mutton-Preserved fruit	-0.0662701	0.347224	0.963751	SFI
genus.Cloacibacillus.id.3908	Mutton-Preserved fruit	0.00763877	0.913796	1	SFI
genus.Clostridiumsensustricto1.id.1873	Mutton-Preserved fruit	0.00174006	0.980333	1	SFI
genus.Collinsella.id.815	Mutton-Preserved fruit	-0.0256734	0.715938	1	SFI
genus.Comamonas.id.2925	Mutton-Preserved fruit	-0.0964134	0.171053	0.881247	SFI
genus.Coprobacillus.id.2154	Mutton-Preserved fruit	0.0103335	0.883665	1	SFI
genus.Coprococcus1.id.11301	Mutton-Preserved fruit	-0.138419	0.0489617	0.661328	SFI
genus.Coprococcus2.id.11302	Mutton-Preserved fruit	-0.112054	0.111412	0.811332	SFI
genus.Coprococcus3.id.11303	Mutton-Preserved fruit	-0.00875769	0.901228	1	SFI
genus.Corynebacterium.id.449	Mutton-Preserved fruit	-0.00455959	0.948522	1	SFI
genus.Corynebacterium1.id.11143	Mutton-Preserved fruit	0.013871	0.844281	1	SFI
genus.DefluviitaleaceaeUCG.011.id.11287	Mutton-Preserved fruit	-0.0234012	0.740132	1	SFI
genus.Delftia.id.2927	Mutton-Preserved fruit	-0.16326	0.0200372	0.480856	SFI
genus.Desulfovibrio.id.3173	Mutton-Preserved fruit	-0.110102	0.117815	0.821061	SFI
genus.Dialister.id.2183	Mutton-Preserved fruit	-0.0826751	0.240705	0.928503	SFI
genus.Dielma.id.11380	Mutton-Preserved fruit	-0.00119064	0.986545	1	SFI
genus.Dorea.id.1997	Mutton-Preserved fruit	-0.0349461	0.620332	0.998547	SFI
genus.Eggerthella.id.819	Mutton-Preserved fruit	0.0575153	0.414707	0.977526	SFI
genus.Eisenbergiella.id.11304	Mutton-Preserved fruit	-0.059383	0.399698	0.975527	SFI
genus.Enhydrobacter.id.3713	Mutton-Preserved fruit	-0.0407745	0.56323	0.994395	SFI
genus.Enterococcus.id.1831	Mutton-Preserved fruit	-0.0485897	0.490862	0.987815	SFI
genus.Enterorhabdus.id.820	Mutton-Preserved fruit	-0.062531	0.375458	0.970284	SFI
genus.Erysipelatoclostridium.id.11381	Mutton-Preserved fruit	-0.013087	0.852858	1	SFI
genus.ErysipelotrichaceaeUCG.003.id.11384	Mutton-Preserved fruit	0.0378782	0.591291	0.997	SFI
genus.Escherichia.Shigella.id.3504	Mutton-Preserved fruit	-0.0685753	0.330681	0.960059	SFI
genus.Eubacterium.id.1932	Mutton-Preserved fruit	-0.0170391	0.809175	1	SFI
genus.Ezakiella.id.11289	Mutton-Preserved fruit	-0.0105049	0.881653	1	SFI
genus.Faecalibacterium.id.2057	Mutton-Preserved fruit	-0.0906037	0.198416	0.901881	SFI
genus.Faecalitalea.id.11392	Mutton-Preserved fruit	-0.000278295	0.996861	1	SFI
genus.FamilyXIIIAD3011group.id.11293	Mutton-Preserved fruit	-0.00610814	0.931023	1	SFI
genus.FamilyXIIIUCG.001.id.11294	Mutton-Preserved fruit	-0.0870246	0.216785	0.914389	SFI
genus.Flavobacterium.id.1142	Mutton-Preserved fruit	0.00406827	0.954029	1	SFI
genus.Flavonifractor.id.2059	Mutton-Preserved fruit	-0.0448155	0.52518	0.991398	SFI
genus.Fusicatenibacter.id.11305	Mutton-Preserved fruit	-0.00338544	0.96174	1	SFI
genus.Fusobacterium.id.2210	Mutton-Preserved fruit	-0.0454367	0.519449	0.990902	SFI
genus.Gemella.id.1733	Mutton-Preserved fruit	0.0425791	0.546075	0.993308	SFI
genus.Gordonibacter.id.821	Mutton-Preserved fruit	-0.075915	0.281705	0.944171	SFI
genus.Granulicatella.id.1821	Mutton-Preserved fruit	-0.0121317	0.863492	1	SFI
genus.Haemophilus.id.3698	Mutton-Preserved fruit	-0.0946906	0.178857	0.887985	SFI
genus.Halomonas.id.3616	Mutton-Preserved fruit	-0.0402667	0.568104	0.994852	SFI
genus.Herbaspirillum.id.2972	Mutton-Preserved fruit	-0.0818245	0.245591	0.929832	SFI
genus.Holdemanella.id.11393	Mutton-Preserved fruit	-0.0616352	0.382039	0.972051	SFI
genus.Holdemania.id.2157	Mutton-Preserved fruit	-0.0669615	0.342208	0.9627	SFI
genus.Howardella.id.2000	Mutton-Preserved fruit	0.0449676	0.523774	0.99123	SFI
genus.Hungatella.id.11306	Mutton-Preserved fruit	0.0115665	0.869794	1	SFI
genus.Hydrobacter.id.14314	Mutton-Preserved fruit	-0.038891	0.581406	0.996378	SFI
genus.Idiomarina.id.3387	Mutton-Preserved fruit	0.0644124	0.36093	0.966581	SFI
genus.Intestinibacter.id.11345	Mutton-Preserved fruit	0.0516008	0.464368	0.984084	SFI
genus.Intestinimonas.id.2062	Mutton-Preserved fruit	-0.0060479	0.931701	1	SFI
genus.Lachnoclostridium.id.11308	Mutton-Preserved fruit	0.0248185	0.72501	1	SFI
genus.Lachnospira.id.2004	Mutton-Preserved fruit	-0.0702666	0.318872	0.956993	SFI
genus.LachnospiraceaeFCS020group.id.11314	Mutton-Preserved fruit	-0.0119846	0.865241	1	SFI
genus.LachnospiraceaeND3007group.id.11317	Mutton-Preserved fruit	-0.0226803	0.748066	1	SFI
genus.LachnospiraceaeNK4A136group.id.11319	Mutton-Preserved fruit	0.0208377	0.767736	1	SFI
genus.LachnospiraceaeUCG.001.id.11321	Mutton-Preserved fruit	0.0616804	0.382001	0.972051	SFI
genus.LachnospiraceaeUCG.003.id.11323	Mutton-Preserved fruit	0.0521538	0.459912	0.983762	SFI
genus.LachnospiraceaeUCG.004.id.11324	Mutton-Preserved fruit	0.00884232	0.900278	1	SFI
genus.LachnospiraceaeUCG.010.id.11330	Mutton-Preserved fruit	0.0341959	0.627861	0.998991	SFI
genus.Lactobacillus.id.1837	Mutton-Preserved fruit	-0.0452344	0.521312	0.990957	SFI
genus.Lelliottia.id.14638	Mutton-Preserved fruit	0.0828136	0.240137	0.928366	SFI
genus.Marvinbryantia.id.2005	Mutton-Preserved fruit	-0.0375576	0.594728	0.997328	SFI
genus.Massilia.id.2975	Mutton-Preserved fruit	-0.0484857	0.492112	0.987932	SFI
genus.Megamonas.id.2184	Mutton-Preserved fruit	-0.0939432	0.182323	0.890824	SFI
genus.Megasphaera.id.2185	Mutton-Preserved fruit	0.0198048	0.778944	1	SFI
genus.Methanobrevibacter.id.123	Mutton-Preserved fruit	-0.0897874	0.202502	0.904916	SFI
genus.Methylobacterium.id.2497	Mutton-Preserved fruit	0.0193616	0.783768	1	SFI
genus.Mitsuokella.id.2186	Mutton-Preserved fruit	-0.0378653	0.591417	0.997	SFI
genus.Mogibacterium.id.1960	Mutton-Preserved fruit	-0.0493672	0.483945	0.986679	SFI
genus.Neisseria.id.3032	Mutton-Preserved fruit	-0.0260199	0.712501	1	SFI
genus.Nocardiopsis.id.777	Mutton-Preserved fruit	-0.161183	0.0216895	0.497658	SFI
genus.Odoribacter.id.952	Mutton-Preserved fruit	-0.0296771	0.674003	0.999561	SFI
genus.Olsenella.id.822	Mutton-Preserved fruit	-0.0064388	0.927355	1	SFI
genus.Oscillibacter.id.2063	Mutton-Preserved fruit	-0.0197166	0.780083	1	SFI
genus.Oscillospira.id.2064	Mutton-Preserved fruit	0.137174	0.051047	0.668703	SFI
genus.Oxalobacter.id.2978	Mutton-Preserved fruit	-0.0528158	0.453906	0.982391	SFI
genus.Paeniclostridium.id.14378	Mutton-Preserved fruit	0.0398199	0.572709	0.995279	SFI
genus.Parabacteroides.id.954	Mutton-Preserved fruit	0.012103	0.863811	1	SFI
genus.Paraprevotella.id.962	Mutton-Preserved fruit	-0.0228044	0.74653	1	SFI
genus.Parasutterella.id.2892	Mutton-Preserved fruit	-0.171199	0.0146874	0.425935	SFI
genus.Parvimonas.id.1945	Mutton-Preserved fruit	0.049832	0.479835	0.986234	SFI
genus.Pelagibacterium.id.2484	Mutton-Preserved fruit	0.0374737	0.59526	0.997328	SFI
genus.Pelomonas.id.2945	Mutton-Preserved fruit	-0.136332	0.0524987	0.673554	SFI
genus.Peptococcus.id.2037	Mutton-Preserved fruit	0.0306024	0.664448	0.999394	SFI
genus.Peptoniphilus.id.1946	Mutton-Preserved fruit	0.058112	0.409876	0.976717	SFI
genus.Phascolarctobacterium.id.2168	Mutton-Preserved fruit	-0.0794934	0.259335	0.935624	SFI
genus.Phreatobacter.id.11439	Mutton-Preserved fruit	0.0450458	0.523367	0.99123	SFI
genus.Porphyromonas.id.956	Mutton-Preserved fruit	-0.00108879	0.987696	1	SFI
genus.Prauserella.id.754	Mutton-Preserved fruit	-0.176512	0.0117627	0.388533	SFI
genus.Prevotella.id.963	Mutton-Preserved fruit	-0.034221	0.627886	0.998991	SFI
genus.Prevotella2.id.11180	Mutton-Preserved fruit	-0.0634943	0.367826	0.96816	SFI
genus.Prevotella6.id.11181	Mutton-Preserved fruit	0.0245265	0.728333	1	SFI
genus.Prevotella7.id.11182	Mutton-Preserved fruit	-0.0733895	0.297797	0.951025	SFI
genus.Prevotella9.id.11183	Mutton-Preserved fruit	-0.0866602	0.218721	0.915667	SFI
genus.PrevotellaceaeNK3B31group.id.11185	Mutton-Preserved fruit	-0.0233567	0.740608	1	SFI
genus.PrevotellaceaeUCG.001.id.11186	Mutton-Preserved fruit	-0.0123354	0.861222	1	SFI
genus.Pseudobutyrivibrio.id.2010	Mutton-Preserved fruit	-0.0670383	0.34195	0.962641	SFI
genus.Pseudomonas.id.3723	Mutton-Preserved fruit	-0.0295007	0.675831	0.999619	SFI
genus.Psychrobacter.id.3716	Mutton-Preserved fruit	-0.14569	0.038155	0.612231	SFI
genus.Pyramidobacter.id.3912	Mutton-Preserved fruit	0.0714738	0.310892	0.954361	SFI
genus.Ralstonia.id.2909	Mutton-Preserved fruit	-0.0600013	0.394802	0.974468	SFI
genus.Rheinheimera.id.3426	Mutton-Preserved fruit	-0.0447825	0.525485	0.991446	SFI
genus.RikenellaceaeRC9gutgroup.id.11191	Mutton-Preserved fruit	-0.0582024	0.409147	0.976608	SFI
genus.Romboutsia.id.11347	Mutton-Preserved fruit	-0.0063391	0.928421	1	SFI
genus.Roseburia.id.2012	Mutton-Preserved fruit	-0.051136	0.468406	0.984702	SFI
genus.Rothia.id.646	Mutton-Preserved fruit	0.00238344	0.973077	1	SFI
genus.Ruminiclostridium5.id.11355	Mutton-Preserved fruit	-0.00114761	0.987031	1	SFI
genus.Ruminiclostridium6.id.11356	Mutton-Preserved fruit	-0.0676156	0.337505	0.961571	SFI
genus.Ruminiclostridium9.id.11357	Mutton-Preserved fruit	0.00906754	0.897752	1	SFI
genus.RuminococcaceaeNK4A214group.id.11358	Mutton-Preserved fruit	0.00827426	0.906655	1	SFI
genus.RuminococcaceaeUCG.002.id.11360	Mutton-Preserved fruit	-0.0205035	0.771358	1	SFI
genus.RuminococcaceaeUCG.003.id.11361	Mutton-Preserved fruit	0.0715892	0.309831	0.953996	SFI
genus.RuminococcaceaeUCG.004.id.11362	Mutton-Preserved fruit	-0.0879161	0.21229	0.911622	SFI
genus.RuminococcaceaeUCG.005.id.11363	Mutton-Preserved fruit	-0.00100559	0.988637	1	SFI
genus.RuminococcaceaeUCG.009.id.11366	Mutton-Preserved fruit	-0.0366568	0.603602	0.997597	SFI
genus.RuminococcaceaeUCG.010.id.11367	Mutton-Preserved fruit	-0.0901942	0.200635	0.903647	SFI
genus.RuminococcaceaeUCG.013.id.11370	Mutton-Preserved fruit	0.0480159	0.496001	0.988114	SFI
genus.RuminococcaceaeUCG.014.id.11371	Mutton-Preserved fruit	-0.0907428	0.197726	0.901236	SFI
genus.Ruminococcus1.id.11373	Mutton-Preserved fruit	-0.0160091	0.820509	1	SFI
genus.Ruminococcus2.id.11374	Mutton-Preserved fruit	-0.0346219	0.623581	0.998941	SFI
genus.Saccharopolyspora.id.757	Mutton-Preserved fruit	-0.0803139	0.254438	0.933426	SFI
genus.Sellimonas.id.14369	Mutton-Preserved fruit	-0.0077313	0.912825	1	SFI
genus.Senegalimassilia.id.11160	Mutton-Preserved fruit	0.0668719	0.343152	0.962957	SFI
genus.Simplicispira.id.2957	Mutton-Preserved fruit	-0.0243494	0.730003	1	SFI
genus.Slackia.id.825	Mutton-Preserved fruit	-0.0429966	0.542144	0.992906	SFI
genus.Solobacterium.id.2161	Mutton-Preserved fruit	-0.0174652	0.804498	1	SFI
genus.Sphingomonas.id.2852	Mutton-Preserved fruit	-0.0674306	0.338831	0.961965	SFI
genus.Staphylococcus.id.1780	Mutton-Preserved fruit	-0.0455938	0.518321	0.990764	SFI
genus.Stenotrophomonas.id.3818	Mutton-Preserved fruit	-0.0948871	0.177953	0.887251	SFI
genus.Streptococcus.id.1853	Mutton-Preserved fruit	0.0193358	0.784049	1	SFI
genus.Subdoligranulum.id.2070	Mutton-Preserved fruit	0.014972	0.831959	1	SFI
genus.Sutterella.id.2896	Mutton-Preserved fruit	0.00675081	0.923785	1	SFI
genus.Terrisporobacter.id.11348	Mutton-Preserved fruit	-0.0481042	0.495529	0.988114	SFI
genus.Turicibacter.id.2162	Mutton-Preserved fruit	-0.0567406	0.421028	0.977986	SFI
genus.Tyzzerella.id.11334	Mutton-Preserved fruit	-0.01431	0.839419	1	SFI
genus.Tyzzerella3.id.11335	Mutton-Preserved fruit	-0.0184815	0.793539	1	SFI
genus.Tyzzerella4.id.11336	Mutton-Preserved fruit	-0.025705	0.715604	1	SFI
genus.unknowngenus.id.1000000005	Mutton-Preserved fruit	-0.024183	0.731778	1	SFI
genus.unknowngenus.id.1000000017	Mutton-Preserved fruit	-0.127762	0.0693178	0.72443	SFI
genus.unknowngenus.id.1000001215	Mutton-Preserved fruit	-0.10421	0.138883	0.849195	SFI
genus.unknowngenus.id.1000003999	Mutton-Preserved fruit	-0.105183	0.135219	0.844916	SFI
genus.unknowngenus.id.1000005472	Mutton-Preserved fruit	-0.0439964	0.532785	0.992568	SFI
genus.unknowngenus.id.1000005479	Mutton-Preserved fruit	-0.128506	0.0677006	0.719293	SFI
genus.unknowngenus.id.1000010972	Mutton-Preserved fruit	-0.00915433	0.896862	1	SFI
genus.unknowngenus.id.1000013899	Mutton-Preserved fruit	-0.0669974	0.341949	0.962641	SFI
genus.unknowngenus.id.1000043796	Mutton-Preserved fruit	0.0761768	0.279787	0.943633	SFI
genus.unknowngenus.id.1252	Mutton-Preserved fruit	-0.0635961	0.367057	0.967945	SFI
genus.unknowngenus.id.1868	Mutton-Preserved fruit	-0.00255988	0.971085	1	SFI
genus.unknowngenus.id.2001	Mutton-Preserved fruit	-0.00673431	0.924031	1	SFI
genus.unknowngenus.id.2041	Mutton-Preserved fruit	0.0354331	0.615749	0.998407	SFI
genus.unknowngenus.id.2071	Mutton-Preserved fruit	-0.0473181	0.502609	0.988441	SFI
genus.unknowngenus.id.2393	Mutton-Preserved fruit	-0.0474536	0.501065	0.988262	SFI
genus.unknowngenus.id.826	Mutton-Preserved fruit	-0.0376086	0.593936	0.997248	SFI
genus.unknowngenus.id.964	Mutton-Preserved fruit	-0.0649087	0.357235	0.966108	SFI
genus.Veillonella.id.2198	Mutton-Preserved fruit	-0.017151	0.807946	1	SFI
genus.Vibrionimonas.id.13914	Mutton-Preserved fruit	-0.158503	0.0239944	0.517234	SFI
genus.Weissella.id.1843	Mutton-Preserved fruit	0.0108069	0.878376	1	SFI
genus.Clostridiuminnocuumgroup.id.14397	Mutton-Chocolate	0.0076971	0.892572	1	SFI
genus.Eubacteriumbrachygroup.id.11296	Mutton-Chocolate	0.0152742	0.788808	1	SFI
genus.Eubacteriumcoprostanoligenesgroup.id.11375	Mutton-Chocolate	0.0563912	0.322159	0.957921	SFI
genus.Eubacteriumeligensgroup.id.14372	Mutton-Chocolate	0.0332454	0.559597	0.994395	SFI
genus.Eubacteriumfissicatenagroup.id.14373	Mutton-Chocolate	0.0356052	0.53226	0.992436	SFI
genus.Eubacteriumhalliigroup.id.11338	Mutton-Chocolate	-0.0788222	0.16625	0.877346	SFI
genus.Eubacteriumnodatumgroup.id.11297	Mutton-Chocolate	0.031478	0.580862	0.996307	SFI
genus.Eubacteriumrectalegroup.id.14374	Mutton-Chocolate	-0.0959674	0.0916439	0.777068	SFI
genus.Eubacteriumruminantiumgroup.id.11340	Mutton-Chocolate	0.0075823	0.894223	1	SFI
genus.Eubacteriumventriosumgroup.id.11341	Mutton-Chocolate	-0.0371357	0.514564	0.990247	SFI
genus.Eubacteriumxylanophilumgroup.id.14375	Mutton-Chocolate	0.000951841	0.986683	1	SFI
genus.Ruminococcusgauvreauiigroup.id.11342	Mutton-Chocolate	-0.0312047	0.583957	0.996617	SFI
genus.Ruminococcusgnavusgroup.id.14376	Mutton-Chocolate	0.00198122	0.972272	1	SFI
genus.Ruminococcustorquesgroup.id.14377	Mutton-Chocolate	-0.0192022	0.736162	1	SFI
genus.Abiotrophia.id.1803	Mutton-Chocolate	0.0082836	0.884505	1	SFI
genus.Acidaminococcus.id.2167	Mutton-Chocolate	0.0354598	0.533937	0.992685	SFI
genus.Acinetobacter.id.3711	Mutton-Chocolate	-0.0341009	0.549532	0.993828	SFI
genus.Actinomyces.id.423	Mutton-Chocolate	0.0437631	0.442403	0.981167	SFI
genus.Adlercreutzia.id.812	Mutton-Chocolate	0.00170751	0.976113	1	SFI
genus.Akkermansia.id.4037	Mutton-Chocolate	0.0922446	0.104988	0.801134	SFI
genus.Aliihoeflea.id.2512	Mutton-Chocolate	-0.120039	0.0346338	0.590906	SFI
genus.Alistipes.id.968	Mutton-Chocolate	0.0640217	0.260931	0.936347	SFI
genus.Allisonella.id.2174	Mutton-Chocolate	-0.0260508	0.647746	0.999394	SFI
genus.Alloprevotella.id.961	Mutton-Chocolate	0.0141002	0.8047	1	SFI
genus.Anaerofilum.id.2053	Mutton-Chocolate	-0.00377897	0.947165	1	SFI
genus.Anaerostipes.id.1991	Mutton-Chocolate	-0.142402	0.0120761	0.392921	SFI
genus.Anaerotruncus.id.2054	Mutton-Chocolate	0.0590546	0.299805	0.95132	SFI
genus.Atopobium.id.814	Mutton-Chocolate	-0.0220186	0.699379	1	SFI
genus.Bacteroides.id.918	Mutton-Chocolate	-0.0490259	0.389462	0.973512	SFI
genus.Barnesiella.id.944	Mutton-Chocolate	0.0270739	0.634896	0.998991	SFI
genus.Bifidobacterium.id.436	Mutton-Chocolate	-0.101538	0.0742491	0.73861	SFI
genus.Bilophila.id.3170	Mutton-Chocolate	0.0069797	0.902586	1	SFI
genus.Blastomonas.id.2845	Mutton-Chocolate	0.0267414	0.639061	0.999232	SFI
genus.Blautia.id.1992	Mutton-Chocolate	-0.0263517	0.643778	0.999394	SFI
genus.Brachybacterium.id.535	Mutton-Chocolate	-0.00910473	0.873148	1	SFI
genus.Bradyrhizobium.id.2448	Mutton-Chocolate	-0.145009	0.0106315	0.371256	SFI
genus.Brevibacterium.id.522	Mutton-Chocolate	-0.00343779	0.951929	1	SFI
genus.Brevundimonas.id.2390	Mutton-Chocolate	0.0300168	0.59836	0.997328	SFI
genus.Brochothrix.id.1738	Mutton-Chocolate	0.0780496	0.170454	0.881116	SFI
genus.Brucella.id.2457	Mutton-Chocolate	-0.00587318	0.917925	1	SFI
genus.Butyricicoccus.id.2055	Mutton-Chocolate	-0.0675942	0.235216	0.925646	SFI
genus.Butyricimonas.id.945	Mutton-Chocolate	0.0721576	0.205039	0.907005	SFI
genus.CandidatusSoleaferrea.id.11350	Mutton-Chocolate	0.0187275	0.742588	1	SFI
genus.CandidatusStoquefichus.id.11379	Mutton-Chocolate	0.072698	0.201779	0.904531	SFI
genus.Catabacter.id.11282	Mutton-Chocolate	0.0582424	0.306692	0.953192	SFI
genus.Catenibacterium.id.2153	Mutton-Chocolate	0.00295723	0.958642	1	SFI
genus.Cetobacterium.id.2209	Mutton-Chocolate	-0.040046	0.482357	0.9865	SFI
genus.Christensenella.id.1867	Mutton-Chocolate	0.12432	0.0286304	0.5532	SFI
genus.ChristensenellaceaeR.7group.id.11283	Mutton-Chocolate	0.0319693	0.574971	0.995732	SFI
genus.Chryseobacterium.id.1126	Mutton-Chocolate	0.0350119	0.539119	0.992882	SFI
genus.Cloacibacillus.id.3908	Mutton-Chocolate	0.145862	0.0101776	0.364142	SFI
genus.Clostridiumsensustricto1.id.1873	Mutton-Chocolate	0.0300652	0.597771	0.997328	SFI
genus.Collinsella.id.815	Mutton-Chocolate	0.0216791	0.703641	1	SFI
genus.Comamonas.id.2925	Mutton-Chocolate	0.00618314	0.913657	1	SFI
genus.Coprobacillus.id.2154	Mutton-Chocolate	0.0246546	0.66545	0.999394	SFI
genus.Coprococcus1.id.11301	Mutton-Chocolate	0.00658293	0.908048	1	SFI
genus.Coprococcus2.id.11302	Mutton-Chocolate	-0.00329036	0.953964	1	SFI
genus.Coprococcus3.id.11303	Mutton-Chocolate	-0.0572504	0.314832	0.955385	SFI
genus.Corynebacterium.id.449	Mutton-Chocolate	-0.00465145	0.934991	1	SFI
genus.Corynebacterium1.id.11143	Mutton-Chocolate	0.0178783	0.753875	1	SFI
genus.DefluviitaleaceaeUCG.011.id.11287	Mutton-Chocolate	0.055549	0.329638	0.95984	SFI
genus.Delftia.id.2927	Mutton-Chocolate	-0.0709426	0.212912	0.911898	SFI
genus.Desulfovibrio.id.3173	Mutton-Chocolate	0.0815363	0.152019	0.862375	SFI
genus.Dialister.id.2183	Mutton-Chocolate	-0.0270771	0.634675	0.998991	SFI
genus.Dielma.id.11380	Mutton-Chocolate	0.0393967	0.489492	0.987815	SFI
genus.Dorea.id.1997	Mutton-Chocolate	-0.0163777	0.773827	1	SFI
genus.Eggerthella.id.819	Mutton-Chocolate	0.0905286	0.111635	0.811593	SFI
genus.Eisenbergiella.id.11304	Mutton-Chocolate	0.0557971	0.327289	0.959055	SFI
genus.Enhydrobacter.id.3713	Mutton-Chocolate	0.0157134	0.782884	1	SFI
genus.Enterococcus.id.1831	Mutton-Chocolate	0.00512979	0.928323	1	SFI
genus.Enterorhabdus.id.820	Mutton-Chocolate	-0.0669755	0.239682	0.928105	SFI
genus.Erysipelatoclostridium.id.11381	Mutton-Chocolate	-0.01115	0.844893	1	SFI
genus.ErysipelotrichaceaeUCG.003.id.11384	Mutton-Chocolate	-0.0185287	0.74509	1	SFI
genus.Escherichia.Shigella.id.3504	Mutton-Chocolate	-0.0234542	0.680657	0.999619	SFI
genus.Eubacterium.id.1932	Mutton-Chocolate	0.0076816	0.892846	1	SFI
genus.Ezakiella.id.11289	Mutton-Chocolate	-0.0602568	0.290235	0.947882	SFI
genus.Faecalibacterium.id.2057	Mutton-Chocolate	-0.0644329	0.257876	0.934923	SFI
genus.Faecalitalea.id.11392	Mutton-Chocolate	0.0453526	0.426207	0.97935	SFI
genus.FamilyXIIIAD3011group.id.11293	Mutton-Chocolate	-0.0352945	0.535847	0.992784	SFI
genus.FamilyXIIIUCG.001.id.11294	Mutton-Chocolate	-0.0162484	0.775686	1	SFI
genus.Flavobacterium.id.1142	Mutton-Chocolate	-0.0664533	0.243374	0.92899	SFI
genus.Flavonifractor.id.2059	Mutton-Chocolate	-0.0104882	0.853994	1	SFI
genus.Fusicatenibacter.id.11305	Mutton-Chocolate	-0.0647463	0.25572	0.934139	SFI
genus.Fusobacterium.id.2210	Mutton-Chocolate	-0.0209262	0.713472	1	SFI
genus.Gemella.id.1733	Mutton-Chocolate	0.0705106	0.21559	0.91375	SFI
genus.Gordonibacter.id.821	Mutton-Chocolate	-0.0385903	0.498432	0.988114	SFI
genus.Granulicatella.id.1821	Mutton-Chocolate	0.0134347	0.813642	1	SFI
genus.Haemophilus.id.3698	Mutton-Chocolate	-0.128999	0.0231708	0.510314	SFI
genus.Halomonas.id.3616	Mutton-Chocolate	-0.0551719	0.332937	0.960561	SFI
genus.Herbaspirillum.id.2972	Mutton-Chocolate	-0.0442074	0.437781	0.980921	SFI
genus.Holdemanella.id.11393	Mutton-Chocolate	-0.102359	0.0719293	0.731542	SFI
genus.Holdemania.id.2157	Mutton-Chocolate	0.0448733	0.431118	0.979822	SFI
genus.Howardella.id.2000	Mutton-Chocolate	-0.0528862	0.353384	0.9653	SFI
genus.Hungatella.id.11306	Mutton-Chocolate	0.0548706	0.335588	0.960886	SFI
genus.Hydrobacter.id.14314	Mutton-Chocolate	0.0226806	0.690798	0.99995	SFI
genus.Idiomarina.id.3387	Mutton-Chocolate	-0.00391713	0.945207	1	SFI
genus.Intestinibacter.id.11345	Mutton-Chocolate	0.0636918	0.2634	0.937156	SFI
genus.Intestinimonas.id.2062	Mutton-Chocolate	-0.00979575	0.863611	1	SFI
genus.Lachnoclostridium.id.11308	Mutton-Chocolate	-0.0664418	0.243308	0.92892	SFI
genus.Lachnospira.id.2004	Mutton-Chocolate	0.023872	0.675291	0.999619	SFI
genus.LachnospiraceaeFCS020group.id.11314	Mutton-Chocolate	0.0529635	0.352679	0.96512	SFI
genus.LachnospiraceaeND3007group.id.11317	Mutton-Chocolate	-0.0857076	0.132141	0.841281	SFI
genus.LachnospiraceaeNK4A136group.id.11319	Mutton-Chocolate	0.0373798	0.511802	0.990056	SFI
genus.LachnospiraceaeUCG.001.id.11321	Mutton-Chocolate	0.0332075	0.560245	0.994395	SFI
genus.LachnospiraceaeUCG.003.id.11323	Mutton-Chocolate	0.0303939	0.593964	0.997261	SFI
genus.LachnospiraceaeUCG.004.id.11324	Mutton-Chocolate	-0.12277	0.0306922	0.567266	SFI
genus.LachnospiraceaeUCG.010.id.11330	Mutton-Chocolate	-0.010632	0.852014	1	SFI
genus.Lactobacillus.id.1837	Mutton-Chocolate	0.063353	0.265952	0.938007	SFI
genus.Lelliottia.id.14638	Mutton-Chocolate	-0.0497495	0.3827	0.972124	SFI
genus.Marvinbryantia.id.2005	Mutton-Chocolate	0.00856597	0.880597	1	SFI
genus.Massilia.id.2975	Mutton-Chocolate	0.0289719	0.611348	0.998026	SFI
genus.Megamonas.id.2184	Mutton-Chocolate	-0.034536	0.544448	0.993075	SFI
genus.Megasphaera.id.2185	Mutton-Chocolate	-0.0589144	0.300955	0.951965	SFI
genus.Methanobrevibacter.id.123	Mutton-Chocolate	0.0335414	0.556104	0.994395	SFI
genus.Methylobacterium.id.2497	Mutton-Chocolate	-0.0230655	0.685666	0.999739	SFI
genus.Mitsuokella.id.2186	Mutton-Chocolate	-0.0144295	0.800234	1	SFI
genus.Mogibacterium.id.1960	Mutton-Chocolate	-0.0452268	0.427493	0.97935	SFI
genus.Neisseria.id.3032	Mutton-Chocolate	-0.0466227	0.413354	0.977188	SFI
genus.Nocardiopsis.id.777	Mutton-Chocolate	0.00900644	0.874506	1	SFI
genus.Odoribacter.id.952	Mutton-Chocolate	-0.0062917	0.912147	1	SFI
genus.Olsenella.id.822	Mutton-Chocolate	-0.033112	0.561374	0.994395	SFI
genus.Oscillibacter.id.2063	Mutton-Chocolate	0.0719136	0.206701	0.907855	SFI
genus.Oscillospira.id.2064	Mutton-Chocolate	0.050854	0.372212	0.969427	SFI
genus.Oxalobacter.id.2978	Mutton-Chocolate	0.101138	0.0753889	0.741244	SFI
genus.Paeniclostridium.id.14378	Mutton-Chocolate	0.0316939	0.578269	0.995927	SFI
genus.Parabacteroides.id.954	Mutton-Chocolate	-0.00665221	0.907084	1	SFI
genus.Paraprevotella.id.962	Mutton-Chocolate	-0.0689098	0.226348	0.920856	SFI
genus.Parasutterella.id.2892	Mutton-Chocolate	-0.0533927	0.348786	0.96407	SFI
genus.Parvimonas.id.1945	Mutton-Chocolate	-0.0116892	0.837584	1	SFI
genus.Pelagibacterium.id.2484	Mutton-Chocolate	0.0453611	0.426121	0.97935	SFI
genus.Pelomonas.id.2945	Mutton-Chocolate	-0.0454614	0.424886	0.979033	SFI
genus.Peptococcus.id.2037	Mutton-Chocolate	0.0329435	0.56337	0.994395	SFI
genus.Peptoniphilus.id.1946	Mutton-Chocolate	0.019727	0.729372	1	SFI
genus.Phascolarctobacterium.id.2168	Mutton-Chocolate	0.00598032	0.916433	1	SFI
genus.Phreatobacter.id.11439	Mutton-Chocolate	-0.0805841	0.156951	0.867838	SFI
genus.Porphyromonas.id.956	Mutton-Chocolate	0.0191971	0.736369	1	SFI
genus.Prauserella.id.754	Mutton-Chocolate	0.025743	0.651632	0.999394	SFI
genus.Prevotella.id.963	Mutton-Chocolate	-0.0158256	0.781373	1	SFI
genus.Prevotella2.id.11180	Mutton-Chocolate	0.0368167	0.518185	0.990764	SFI
genus.Prevotella6.id.11181	Mutton-Chocolate	-0.0307564	0.589568	0.996799	SFI
genus.Prevotella7.id.11182	Mutton-Chocolate	-0.0430596	0.449991	0.981822	SFI
genus.Prevotella9.id.11183	Mutton-Chocolate	-0.0747965	0.188925	0.895302	SFI
genus.PrevotellaceaeNK3B31group.id.11185	Mutton-Chocolate	-0.0244643	0.667878	0.999502	SFI
genus.PrevotellaceaeUCG.001.id.11186	Mutton-Chocolate	-0.0310799	0.585658	0.996722	SFI
genus.Pseudobutyrivibrio.id.2010	Mutton-Chocolate	0.0219622	0.700112	1	SFI
genus.Pseudomonas.id.3723	Mutton-Chocolate	-0.0631858	0.267218	0.93847	SFI
genus.Psychrobacter.id.3716	Mutton-Chocolate	0.00928377	0.870675	1	SFI
genus.Pyramidobacter.id.3912	Mutton-Chocolate	0.0809738	0.154949	0.865405	SFI
genus.Ralstonia.id.2909	Mutton-Chocolate	-0.130602	0.021504	0.496268	SFI
genus.Rheinheimera.id.3426	Mutton-Chocolate	-0.00876012	0.877911	1	SFI
genus.RikenellaceaeRC9gutgroup.id.11191	Mutton-Chocolate	0.0350095	0.539147	0.992882	SFI
genus.Romboutsia.id.11347	Mutton-Chocolate	0.0709996	0.212418	0.911622	SFI
genus.Roseburia.id.2012	Mutton-Chocolate	-0.0634126	0.265502	0.937851	SFI
genus.Rothia.id.646	Mutton-Chocolate	0.00793698	0.889306	1	SFI
genus.Ruminiclostridium5.id.11355	Mutton-Chocolate	-0.0315668	0.579598	0.996064	SFI
genus.Ruminiclostridium6.id.11356	Mutton-Chocolate	-0.0328103	0.564749	0.994431	SFI
genus.Ruminiclostridium9.id.11357	Mutton-Chocolate	0.0282666	0.619869	0.998547	SFI
genus.RuminococcaceaeNK4A214group.id.11358	Mutton-Chocolate	0.0569822	0.317108	0.956229	SFI
genus.RuminococcaceaeUCG.002.id.11360	Mutton-Chocolate	0.00883263	0.876841	1	SFI
genus.RuminococcaceaeUCG.003.id.11361	Mutton-Chocolate	0.0639085	0.261936	0.936598	SFI
genus.RuminococcaceaeUCG.004.id.11362	Mutton-Chocolate	0.0074665	0.895829	1	SFI
genus.RuminococcaceaeUCG.005.id.11363	Mutton-Chocolate	0.0510041	0.370598	0.969109	SFI
genus.RuminococcaceaeUCG.009.id.11366	Mutton-Chocolate	0.0772057	0.175137	0.885062	SFI
genus.RuminococcaceaeUCG.010.id.11367	Mutton-Chocolate	0.0253607	0.656472	0.999394	SFI
genus.RuminococcaceaeUCG.013.id.11370	Mutton-Chocolate	-0.0668107	0.240696	0.928503	SFI
genus.RuminococcaceaeUCG.014.id.11371	Mutton-Chocolate	0.0531889	0.350434	0.964479	SFI
genus.Ruminococcus1.id.11373	Mutton-Chocolate	0.0200698	0.724713	1	SFI
genus.Ruminococcus2.id.11374	Mutton-Chocolate	0.0282553	0.620008	0.998547	SFI
genus.Saccharopolyspora.id.757	Mutton-Chocolate	-0.0255507	0.654065	0.999394	SFI
genus.Sellimonas.id.14369	Mutton-Chocolate	0.00568507	0.920589	1	SFI
genus.Senegalimassilia.id.11160	Mutton-Chocolate	-0.0108709	0.848813	1	SFI
genus.Simplicispira.id.2957	Mutton-Chocolate	-0.0183812	0.747184	1	SFI
genus.Slackia.id.825	Mutton-Chocolate	0.00463917	0.935162	1	SFI
genus.Solobacterium.id.2161	Mutton-Chocolate	0.0130795	0.818584	1	SFI
genus.Sphingomonas.id.2852	Mutton-Chocolate	-0.00919093	0.871957	1	SFI
genus.Staphylococcus.id.1780	Mutton-Chocolate	0.0319682	0.574983	0.995732	SFI
genus.Stenotrophomonas.id.3818	Mutton-Chocolate	-0.0181563	0.750175	1	SFI
genus.Streptococcus.id.1853	Mutton-Chocolate	-0.00616803	0.91382	1	SFI
genus.Subdoligranulum.id.2070	Mutton-Chocolate	-0.0647177	0.255775	0.934147	SFI
genus.Sutterella.id.2896	Mutton-Chocolate	-0.0692985	0.223734	0.919202	SFI
genus.Terrisporobacter.id.11348	Mutton-Chocolate	0.0571584	0.315797	0.955726	SFI
genus.Turicibacter.id.2162	Mutton-Chocolate	0.0483229	0.396302	0.974763	SFI
genus.Tyzzerella.id.11334	Mutton-Chocolate	-0.0261501	0.646494	0.999394	SFI
genus.Tyzzerella3.id.11335	Mutton-Chocolate	0.0202745	0.722168	1	SFI
genus.Tyzzerella4.id.11336	Mutton-Chocolate	0.0844913	0.137738	0.847567	SFI
genus.unknowngenus.id.1000000005	Mutton-Chocolate	-0.0858609	0.131396	0.840346	SFI
genus.unknowngenus.id.1000000017	Mutton-Chocolate	-0.0502955	0.377289	0.970683	SFI
genus.unknowngenus.id.1000001215	Mutton-Chocolate	-0.0433362	0.447083	0.981662	SFI
genus.unknowngenus.id.1000003999	Mutton-Chocolate	-0.0107039	0.851108	1	SFI
genus.unknowngenus.id.1000005472	Mutton-Chocolate	-0.0183744	0.747139	1	SFI
genus.unknowngenus.id.1000005479	Mutton-Chocolate	0.0173964	0.760176	1	SFI
genus.unknowngenus.id.1000010972	Mutton-Chocolate	0.122802	0.030648	0.567023	SFI
genus.unknowngenus.id.1000013899	Mutton-Chocolate	-0.0219651	0.700075	1	SFI
genus.unknowngenus.id.1000043796	Mutton-Chocolate	-0.00627478	0.912383	1	SFI
genus.unknowngenus.id.1252	Mutton-Chocolate	-0.127252	0.0250538	0.526095	SFI
genus.unknowngenus.id.1868	Mutton-Chocolate	0.0608282	0.285677	0.945941	SFI
genus.unknowngenus.id.2001	Mutton-Chocolate	-0.0202602	0.722356	1	SFI
genus.unknowngenus.id.2041	Mutton-Chocolate	0.0535696	0.347189	0.963751	SFI
genus.unknowngenus.id.2071	Mutton-Chocolate	0.0524623	0.357261	0.966108	SFI
genus.unknowngenus.id.2393	Mutton-Chocolate	-0.0934301	0.100582	0.794146	SFI
genus.unknowngenus.id.826	Mutton-Chocolate	0.00952566	0.867336	1	SFI
genus.unknowngenus.id.964	Mutton-Chocolate	0.019119	0.737402	1	SFI
genus.Veillonella.id.2198	Mutton-Chocolate	-0.122293	0.031407	0.571122	SFI
genus.Vibrionimonas.id.13914	Mutton-Chocolate	-0.0196451	0.730453	1	SFI
genus.Weissella.id.1843	Mutton-Chocolate	-0.0637164	0.263376	0.937156	SFI
genus.Clostridiuminnocuumgroup.id.14397	Mutton-Candy	-0.00964488	0.855626	1	SFI
genus.Eubacteriumbrachygroup.id.11296	Mutton-Candy	-0.0155456	0.769426	1	SFI
genus.Eubacteriumcoprostanoligenesgroup.id.11375	Mutton-Candy	-0.0438031	0.408457	0.976556	SFI
genus.Eubacteriumeligensgroup.id.14372	Mutton-Candy	0.0553673	0.295991	0.950388	SFI
genus.Eubacteriumfissicatenagroup.id.14373	Mutton-Candy	-0.0147346	0.781142	1	SFI
genus.Eubacteriumhalliigroup.id.11338	Mutton-Candy	-0.0182283	0.730934	1	SFI
genus.Eubacteriumnodatumgroup.id.11297	Mutton-Candy	0.0227158	0.668393	0.999502	SFI
genus.Eubacteriumrectalegroup.id.14374	Mutton-Candy	-0.0556981	0.293111	0.94917	SFI
genus.Eubacteriumruminantiumgroup.id.11340	Mutton-Candy	-0.0604508	0.253808	0.933005	SFI
genus.Eubacteriumventriosumgroup.id.11341	Mutton-Candy	0.0487352	0.357695	0.966108	SFI
genus.Eubacteriumxylanophilumgroup.id.14375	Mutton-Candy	0.0320484	0.545565	0.993231	SFI
genus.Ruminococcusgauvreauiigroup.id.11342	Mutton-Candy	-0.0163204	0.758283	1	SFI
genus.Ruminococcusgnavusgroup.id.14376	Mutton-Candy	0.0149337	0.778156	1	SFI
genus.Ruminococcustorquesgroup.id.14377	Mutton-Candy	0.0543214	0.305219	0.952835	SFI
genus.Abiotrophia.id.1803	Mutton-Candy	-0.00210225	0.968382	1	SFI
genus.Acidaminococcus.id.2167	Mutton-Candy	-0.0432659	0.414415	0.977474	SFI
genus.Acinetobacter.id.3711	Mutton-Candy	-0.00408405	0.93862	1	SFI
genus.Actinomyces.id.423	Mutton-Candy	0.0408961	0.440465	0.98115	SFI
genus.Adlercreutzia.id.812	Mutton-Candy	0.0694993	0.189528	0.895699	SFI
genus.Akkermansia.id.4037	Mutton-Candy	-0.00386279	0.941912	1	SFI
genus.Aliihoeflea.id.2512	Mutton-Candy	0.0111313	0.833758	1	SFI
genus.Alistipes.id.968	Mutton-Candy	-0.026229	0.620703	0.998592	SFI
genus.Allisonella.id.2174	Mutton-Candy	-0.0544413	0.304309	0.952531	SFI
genus.Alloprevotella.id.961	Mutton-Candy	0.000375046	0.994358	1	SFI
genus.Anaerofilum.id.2053	Mutton-Candy	0.0602736	0.255339	0.933848	SFI
genus.Anaerostipes.id.1991	Mutton-Candy	0.0493062	0.352257	0.965027	SFI
genus.Anaerotruncus.id.2054	Mutton-Candy	-0.0183633	0.72902	1	SFI
genus.Atopobium.id.814	Mutton-Candy	-0.0122629	0.817142	1	SFI
genus.Bacteroides.id.918	Mutton-Candy	0.037981	0.473573	0.985327	SFI
genus.Barnesiella.id.944	Mutton-Candy	-0.116438	0.0276019	0.545211	SFI
genus.Bifidobacterium.id.436	Mutton-Candy	0.00249416	0.962475	1	SFI
genus.Bilophila.id.3170	Mutton-Candy	0.0572178	0.280271	0.943799	SFI
genus.Blastomonas.id.2845	Mutton-Candy	0.10283	0.0518961	0.671569	SFI
genus.Blautia.id.1992	Mutton-Candy	-0.0102925	0.84605	1	SFI
genus.Brachybacterium.id.535	Mutton-Candy	0.0417534	0.430935	0.979781	SFI
genus.Bradyrhizobium.id.2448	Mutton-Candy	-0.0291115	0.582833	0.996554	SFI
genus.Brevibacterium.id.522	Mutton-Candy	0.0246329	0.642123	0.999394	SFI
genus.Brevundimonas.id.2390	Mutton-Candy	0.0475507	0.369686	0.968864	SFI
genus.Brochothrix.id.1738	Mutton-Candy	0.0295085	0.577872	0.995901	SFI
genus.Brucella.id.2457	Mutton-Candy	0.0642852	0.225002	0.920039	SFI
genus.Butyricicoccus.id.2055	Mutton-Candy	0.00280173	0.957851	1	SFI
genus.Butyricimonas.id.945	Mutton-Candy	0.0291959	0.581739	0.996378	SFI
genus.CandidatusSoleaferrea.id.11350	Mutton-Candy	0.0297037	0.575358	0.995732	SFI
genus.CandidatusStoquefichus.id.11379	Mutton-Candy	-0.0196413	0.711109	1	SFI
genus.Catabacter.id.11282	Mutton-Candy	-0.00121537	0.981718	1	SFI
genus.Catenibacterium.id.2153	Mutton-Candy	0.0780117	0.140715	0.851234	SFI
genus.Cetobacterium.id.2209	Mutton-Candy	-0.0609466	0.250061	0.931479	SFI
genus.Christensenella.id.1867	Mutton-Candy	0.0811209	0.125513	0.832295	SFI
genus.ChristensenellaceaeR.7group.id.11283	Mutton-Candy	-0.0291902	0.581813	0.996378	SFI
genus.Chryseobacterium.id.1126	Mutton-Candy	0.0133321	0.801518	1	SFI
genus.Cloacibacillus.id.3908	Mutton-Candy	0.0642408	0.225323	0.920204	SFI
genus.Clostridiumsensustricto1.id.1873	Mutton-Candy	-0.0639842	0.227066	0.921274	SFI
genus.Collinsella.id.815	Mutton-Candy	-0.00251535	0.962156	1	SFI
genus.Comamonas.id.2925	Mutton-Candy	0.0205779	0.697993	1	SFI
genus.Coprobacillus.id.2154	Mutton-Candy	0.075561	0.15366	0.8644	SFI
genus.Coprococcus1.id.11301	Mutton-Candy	-0.0192007	0.717309	1	SFI
genus.Coprococcus2.id.11302	Mutton-Candy	-0.0276045	0.602499	0.997597	SFI
genus.Coprococcus3.id.11303	Mutton-Candy	-0.0344748	0.515378	0.9903	SFI
genus.Corynebacterium.id.449	Mutton-Candy	-0.0257273	0.627562	0.998991	SFI
genus.Corynebacterium1.id.11143	Mutton-Candy	0.0556485	0.293695	0.949324	SFI
genus.DefluviitaleaceaeUCG.011.id.11287	Mutton-Candy	-0.0154004	0.771519	1	SFI
genus.Delftia.id.2927	Mutton-Candy	0.0370254	0.484963	0.986855	SFI
genus.Desulfovibrio.id.3173	Mutton-Candy	0.0600902	0.256655	0.934538	SFI
genus.Dialister.id.2183	Mutton-Candy	-0.0550059	0.299159	0.951223	SFI
genus.Dielma.id.11380	Mutton-Candy	0.0124105	0.81498	1	SFI
genus.Dorea.id.1997	Mutton-Candy	0.048169	0.363313	0.967064	SFI
genus.Eggerthella.id.819	Mutton-Candy	0.048832	0.356741	0.965895	SFI
genus.Eisenbergiella.id.11304	Mutton-Candy	-0.0513794	0.332354	0.960374	SFI
genus.Enhydrobacter.id.3713	Mutton-Candy	0.113331	0.0320537	0.575204	SFI
genus.Enterococcus.id.1831	Mutton-Candy	0.0168199	0.751124	1	SFI
genus.Enterorhabdus.id.820	Mutton-Candy	0.0301217	0.569991	0.994927	SFI
genus.Erysipelatoclostridium.id.11381	Mutton-Candy	0.0306135	0.563707	0.994395	SFI
genus.ErysipelotrichaceaeUCG.003.id.11384	Mutton-Candy	0.0111623	0.833222	1	SFI
genus.Escherichia.Shigella.id.3504	Mutton-Candy	-0.013228	0.802942	1	SFI
genus.Eubacterium.id.1932	Mutton-Candy	0.0125167	0.813426	1	SFI
genus.Ezakiella.id.11289	Mutton-Candy	-0.0208325	0.694443	1	SFI
genus.Faecalibacterium.id.2057	Mutton-Candy	-0.10118	0.0558245	0.6843	SFI
genus.Faecalitalea.id.11392	Mutton-Candy	0.0452858	0.392945	0.974025	SFI
genus.FamilyXIIIAD3011group.id.11293	Mutton-Candy	-0.0315068	0.552379	0.994058	SFI
genus.FamilyXIIIUCG.001.id.11294	Mutton-Candy	-0.0701255	0.18556	0.893246	SFI
genus.Flavobacterium.id.1142	Mutton-Candy	-0.0317569	0.549227	0.993796	SFI
genus.Flavonifractor.id.2059	Mutton-Candy	0.0446997	0.398924	0.975327	SFI
genus.Fusicatenibacter.id.11305	Mutton-Candy	-0.0705214	0.182995	0.891504	SFI
genus.Fusobacterium.id.2210	Mutton-Candy	0.0103568	0.8451	1	SFI
genus.Gemella.id.1733	Mutton-Candy	-0.0764711	0.148751	0.859449	SFI
genus.Gordonibacter.id.821	Mutton-Candy	-0.0264517	0.617901	0.998425	SFI
genus.Granulicatella.id.1821	Mutton-Candy	-0.0773666	0.143982	0.85464	SFI
genus.Haemophilus.id.3698	Mutton-Candy	-0.0371883	0.482859	0.986598	SFI
genus.Halomonas.id.3616	Mutton-Candy	-0.0252544	0.633903	0.998991	SFI
genus.Herbaspirillum.id.2972	Mutton-Candy	0.0354174	0.503955	0.988507	SFI
genus.Holdemanella.id.11393	Mutton-Candy	-0.0547694	0.301243	0.952062	SFI
genus.Holdemania.id.2157	Mutton-Candy	0.0538543	0.309401	0.95394	SFI
genus.Howardella.id.2000	Mutton-Candy	0.0243746	0.645771	0.999394	SFI
genus.Hungatella.id.11306	Mutton-Candy	0.0227541	0.667867	0.999502	SFI
genus.Hydrobacter.id.14314	Mutton-Candy	0.0519021	0.327452	0.959159	SFI
genus.Idiomarina.id.3387	Mutton-Candy	0.0501193	0.344363	0.962957	SFI
genus.Intestinibacter.id.11345	Mutton-Candy	0.0283274	0.593028	0.997202	SFI
genus.Intestinimonas.id.2062	Mutton-Candy	0.00999339	0.850542	1	SFI
genus.Lachnoclostridium.id.11308	Mutton-Candy	0.0591376	0.264282	0.93745	SFI
genus.Lachnospira.id.2004	Mutton-Candy	0.0697485	0.187849	0.894764	SFI
genus.LachnospiraceaeFCS020group.id.11314	Mutton-Candy	-0.0270866	0.609488	0.997927	SFI
genus.LachnospiraceaeND3007group.id.11317	Mutton-Candy	-0.0427704	0.419785	0.977835	SFI
genus.LachnospiraceaeNK4A136group.id.11319	Mutton-Candy	0.0602855	0.25511	0.933703	SFI
genus.LachnospiraceaeUCG.001.id.11321	Mutton-Candy	-0.00991192	0.851746	1	SFI
genus.LachnospiraceaeUCG.003.id.11323	Mutton-Candy	0.0169903	0.748687	1	SFI
genus.LachnospiraceaeUCG.004.id.11324	Mutton-Candy	0.0210992	0.69073	0.99995	SFI
genus.LachnospiraceaeUCG.010.id.11330	Mutton-Candy	0.00211702	0.96816	1	SFI
genus.Lactobacillus.id.1837	Mutton-Candy	-0.0396198	0.45469	0.982438	SFI
genus.Lelliottia.id.14638	Mutton-Candy	0.0233375	0.659878	0.999394	SFI
genus.Marvinbryantia.id.2005	Mutton-Candy	0.0414843	0.433914	0.980191	SFI
genus.Massilia.id.2975	Mutton-Candy	-0.0554837	0.295129	0.949815	SFI
genus.Megamonas.id.2184	Mutton-Candy	-0.0336947	0.524933	0.991353	SFI
genus.Megasphaera.id.2185	Mutton-Candy	-0.0582168	0.271803	0.940517	SFI
genus.Methanobrevibacter.id.123	Mutton-Candy	0.0696021	0.188873	0.895302	SFI
genus.Methylobacterium.id.2497	Mutton-Candy	0.0837952	0.113485	0.814186	SFI
genus.Mitsuokella.id.2186	Mutton-Candy	0.0252746	0.633632	0.998991	SFI
genus.Mogibacterium.id.1960	Mutton-Candy	-0.0349795	0.509427	0.989505	SFI
genus.Neisseria.id.3032	Mutton-Candy	0.0722814	0.172369	0.882713	SFI
genus.Nocardiopsis.id.777	Mutton-Candy	-0.0395147	0.456073	0.982638	SFI
genus.Odoribacter.id.952	Mutton-Candy	-0.036457	0.491512	0.987815	SFI
genus.Olsenella.id.822	Mutton-Candy	0.0926644	0.0799579	0.752511	SFI
genus.Oscillibacter.id.2063	Mutton-Candy	0.016506	0.755621	1	SFI
genus.Oscillospira.id.2064	Mutton-Candy	0.0262179	0.621012	0.998623	SFI
genus.Oxalobacter.id.2978	Mutton-Candy	-0.00769551	0.884633	1	SFI
genus.Paeniclostridium.id.14378	Mutton-Candy	-0.0647337	0.221777	0.917703	SFI
genus.Parabacteroides.id.954	Mutton-Candy	0.00449624	0.932408	1	SFI
genus.Paraprevotella.id.962	Mutton-Candy	-0.0409004	0.440417	0.981139	SFI
genus.Parasutterella.id.2892	Mutton-Candy	-0.0104315	0.844072	1	SFI
genus.Parvimonas.id.1945	Mutton-Candy	-0.0127058	0.810661	1	SFI
genus.Pelagibacterium.id.2484	Mutton-Candy	0.0266169	0.615708	0.998407	SFI
genus.Pelomonas.id.2945	Mutton-Candy	-0.0217392	0.681854	0.999619	SFI
genus.Peptococcus.id.2037	Mutton-Candy	0.0620792	0.241351	0.928503	SFI
genus.Peptoniphilus.id.1946	Mutton-Candy	-0.0283274	0.593195	0.997202	SFI
genus.Phascolarctobacterium.id.2168	Mutton-Candy	0.00362113	0.945541	1	SFI
genus.Phreatobacter.id.11439	Mutton-Candy	0.0327615	0.536658	0.992784	SFI
genus.Porphyromonas.id.956	Mutton-Candy	-0.0569611	0.282438	0.944584	SFI
genus.Prauserella.id.754	Mutton-Candy	-0.0162295	0.759587	1	SFI
genus.Prevotella.id.963	Mutton-Candy	-0.0333327	0.529576	0.992017	SFI
genus.Prevotella2.id.11180	Mutton-Candy	0.0120829	0.819693	1	SFI
genus.Prevotella6.id.11181	Mutton-Candy	-0.0351865	0.506923	0.98895	SFI
genus.Prevotella7.id.11182	Mutton-Candy	-0.0265884	0.616086	0.998425	SFI
genus.Prevotella9.id.11183	Mutton-Candy	-0.102281	0.0531989	0.676164	SFI
genus.PrevotellaceaeNK3B31group.id.11185	Mutton-Candy	0.0820003	0.121454	0.826702	SFI
genus.PrevotellaceaeUCG.001.id.11186	Mutton-Candy	-0.0226926	0.66871	0.999502	SFI
genus.Pseudobutyrivibrio.id.2010	Mutton-Candy	-0.00400716	0.939774	1	SFI
genus.Pseudomonas.id.3723	Mutton-Candy	-0.0740901	0.16178	0.873105	SFI
genus.Psychrobacter.id.3716	Mutton-Candy	-0.0325515	0.539274	0.992882	SFI
genus.Pyramidobacter.id.3912	Mutton-Candy	-0.00195945	0.970529	1	SFI
genus.Ralstonia.id.2909	Mutton-Candy	0.0223005	0.67396	0.999557	SFI
genus.Rheinheimera.id.3426	Mutton-Candy	0.042814	0.419312	0.97782	SFI
genus.RikenellaceaeRC9gutgroup.id.11191	Mutton-Candy	-0.0497258	0.348169	0.963969	SFI
genus.Romboutsia.id.11347	Mutton-Candy	-0.041839	0.429808	0.979609	SFI
genus.Roseburia.id.2012	Mutton-Candy	-0.0325904	0.53861	0.992882	SFI
genus.Rothia.id.646	Mutton-Candy	-0.0132197	0.803156	1	SFI
genus.Ruminiclostridium5.id.11355	Mutton-Candy	-0.0685909	0.195295	0.899384	SFI
genus.Ruminiclostridium6.id.11356	Mutton-Candy	0.0153765	0.771865	1	SFI
genus.Ruminiclostridium9.id.11357	Mutton-Candy	0.0418604	0.429571	0.979609	SFI
genus.RuminococcaceaeNK4A214group.id.11358	Mutton-Candy	-0.0181174	0.732508	1	SFI
genus.RuminococcaceaeUCG.002.id.11360	Mutton-Candy	-0.0652893	0.217714	0.915007	SFI
genus.RuminococcaceaeUCG.003.id.11361	Mutton-Candy	-0.0137812	0.794977	1	SFI
genus.RuminococcaceaeUCG.004.id.11362	Mutton-Candy	-0.00987347	0.852315	1	SFI
genus.RuminococcaceaeUCG.005.id.11363	Mutton-Candy	-0.00813581	0.878023	1	SFI
genus.RuminococcaceaeUCG.009.id.11366	Mutton-Candy	0.074794	0.157892	0.86865	SFI
genus.RuminococcaceaeUCG.010.id.11367	Mutton-Candy	-0.00290347	0.956342	1	SFI
genus.RuminococcaceaeUCG.013.id.11370	Mutton-Candy	0.114275	0.0306879	0.567266	SFI
genus.RuminococcaceaeUCG.014.id.11371	Mutton-Candy	0.0772929	0.144365	0.85498	SFI
genus.Ruminococcus1.id.11373	Mutton-Candy	-0.0125885	0.812286	1	SFI
genus.Ruminococcus2.id.11374	Mutton-Candy	0.0551126	0.298221	0.951056	SFI
genus.Saccharopolyspora.id.757	Mutton-Candy	0.0129182	0.807557	1	SFI
genus.Sellimonas.id.14369	Mutton-Candy	0.0465949	0.379395	0.971372	SFI
genus.Senegalimassilia.id.11160	Mutton-Candy	0.0337497	0.524436	0.991332	SFI
genus.Simplicispira.id.2957	Mutton-Candy	-0.0613368	0.247036	0.93026	SFI
genus.Slackia.id.825	Mutton-Candy	0.0218664	0.680094	0.999619	SFI
genus.Solobacterium.id.2161	Mutton-Candy	-0.0151284	0.775446	1	SFI
genus.Sphingomonas.id.2852	Mutton-Candy	0.0465362	0.379997	0.971665	SFI
genus.Staphylococcus.id.1780	Mutton-Candy	-0.0645219	0.223295	0.918956	SFI
genus.Stenotrophomonas.id.3818	Mutton-Candy	-0.0513078	0.333028	0.960561	SFI
genus.Streptococcus.id.1853	Mutton-Candy	0.0161595	0.76048	1	SFI
genus.Subdoligranulum.id.2070	Mutton-Candy	-0.0369976	0.485107	0.986855	SFI
genus.Sutterella.id.2896	Mutton-Candy	-0.00245702	0.963033	1	SFI
genus.Terrisporobacter.id.11348	Mutton-Candy	0.00438508	0.934106	1	SFI
genus.Turicibacter.id.2162	Mutton-Candy	-0.00318985	0.952019	1	SFI
genus.Tyzzerella.id.11334	Mutton-Candy	0.0462934	0.382491	0.9721	SFI
genus.Tyzzerella3.id.11335	Mutton-Candy	0.00728228	0.890788	1	SFI
genus.Tyzzerella4.id.11336	Mutton-Candy	0.0326944	0.537493	0.992865	SFI
genus.unknowngenus.id.1000000005	Mutton-Candy	0.0773339	0.144152	0.854836	SFI
genus.unknowngenus.id.1000000017	Mutton-Candy	0.0168469	0.750623	1	SFI
genus.unknowngenus.id.1000001215	Mutton-Candy	0.0304126	0.56627	0.994669	SFI
genus.unknowngenus.id.1000003999	Mutton-Candy	-0.0199934	0.706167	1	SFI
genus.unknowngenus.id.1000005472	Mutton-Candy	0.0032657	0.950879	1	SFI
genus.unknowngenus.id.1000005479	Mutton-Candy	-0.0397835	0.452827	0.982231	SFI
genus.unknowngenus.id.1000010972	Mutton-Candy	0.00430924	0.935243	1	SFI
genus.unknowngenus.id.1000013899	Mutton-Candy	0.0670348	0.205747	0.907302	SFI
genus.unknowngenus.id.1000043796	Mutton-Candy	-0.0600086	0.257303	0.934766	SFI
genus.unknowngenus.id.1252	Mutton-Candy	0.0244918	0.644185	0.999394	SFI
genus.unknowngenus.id.1868	Mutton-Candy	-0.0450505	0.39541	0.974576	SFI
genus.unknowngenus.id.2001	Mutton-Candy	-0.00417703	0.937226	1	SFI
genus.unknowngenus.id.2041	Mutton-Candy	-0.00493706	0.925834	1	SFI
genus.unknowngenus.id.2071	Mutton-Candy	0.0438312	0.408337	0.976508	SFI
genus.unknowngenus.id.2393	Mutton-Candy	-0.014346	0.786671	1	SFI
genus.unknowngenus.id.826	Mutton-Candy	0.0319667	0.546591	0.993383	SFI
genus.unknowngenus.id.964	Mutton-Candy	-0.0402737	0.44746	0.981689	SFI
genus.Veillonella.id.2198	Mutton-Candy	-0.068093	0.198564	0.902052	SFI
genus.Vibrionimonas.id.13914	Mutton-Candy	-0.0864963	0.102274	0.797206	SFI
genus.Weissella.id.1843	Mutton-Candy	-0.0816396	0.123106	0.828825	SFI
genus.Clostridiuminnocuumgroup.id.14397	Mutton-Ice cream	-0.0151803	0.746744	1	SFI
genus.Eubacteriumbrachygroup.id.11296	Mutton-Ice cream	0.0364108	0.438465	0.980929	SFI
genus.Eubacteriumcoprostanoligenesgroup.id.11375	Mutton-Ice cream	0.056403	0.229748	0.92277	SFI
genus.Eubacteriumeligensgroup.id.14372	Mutton-Ice cream	0.0105499	0.82236	1	SFI
genus.Eubacteriumfissicatenagroup.id.14373	Mutton-Ice cream	-0.00688208	0.883607	1	SFI
genus.Eubacteriumhalliigroup.id.11338	Mutton-Ice cream	-0.0729333	0.120301	0.825579	SFI
genus.Eubacteriumnodatumgroup.id.11297	Mutton-Ice cream	-0.0478429	0.308535	0.953863	SFI
genus.Eubacteriumrectalegroup.id.14374	Mutton-Ice cream	0.0535123	0.254542	0.93343	SFI
genus.Eubacteriumruminantiumgroup.id.11340	Mutton-Ice cream	-0.0123158	0.79325	1	SFI
genus.Eubacteriumventriosumgroup.id.11341	Mutton-Ice cream	0.0138612	0.768006	1	SFI
genus.Eubacteriumxylanophilumgroup.id.14375	Mutton-Ice cream	0.0314491	0.503399	0.988496	SFI
genus.Ruminococcusgauvreauiigroup.id.11342	Mutton-Ice cream	-0.00594019	0.899446	1	SFI
genus.Ruminococcusgnavusgroup.id.14376	Mutton-Ice cream	0.00861095	0.854605	1	SFI
genus.Ruminococcustorquesgroup.id.14377	Mutton-Ice cream	0.033666	0.473631	0.985332	SFI
genus.Abiotrophia.id.1803	Mutton-Ice cream	0.0343635	0.464658	0.984147	SFI
genus.Acidaminococcus.id.2167	Mutton-Ice cream	0.0334955	0.47602	0.985564	SFI
genus.Acinetobacter.id.3711	Mutton-Ice cream	-0.0169144	0.718974	1	SFI
genus.Actinomyces.id.423	Mutton-Ice cream	0.0494723	0.29233	0.948814	SFI
genus.Adlercreutzia.id.812	Mutton-Ice cream	-0.00110502	0.981247	1	SFI
genus.Akkermansia.id.4037	Mutton-Ice cream	0.0690078	0.141602	0.852046	SFI
genus.Aliihoeflea.id.2512	Mutton-Ice cream	-0.022831	0.627162	0.998941	SFI
genus.Alistipes.id.968	Mutton-Ice cream	0.0333181	0.478216	0.985996	SFI
genus.Allisonella.id.2174	Mutton-Ice cream	-0.0827752	0.0777665	0.747454	SFI
genus.Alloprevotella.id.961	Mutton-Ice cream	0.0182441	0.697818	1	SFI
genus.Anaerofilum.id.2053	Mutton-Ice cream	0.00780773	0.868087	1	SFI
genus.Anaerostipes.id.1991	Mutton-Ice cream	-0.0621773	0.185529	0.893239	SFI
genus.Anaerotruncus.id.2054	Mutton-Ice cream	0.00818762	0.861679	1	SFI
genus.Atopobium.id.814	Mutton-Ice cream	0.0105053	0.823166	1	SFI
genus.Bacteroides.id.918	Mutton-Ice cream	-0.0254717	0.587739	0.996758	SFI
genus.Barnesiella.id.944	Mutton-Ice cream	-0.00917447	0.845265	1	SFI
genus.Bifidobacterium.id.436	Mutton-Ice cream	0.00315721	0.946434	1	SFI
genus.Bilophila.id.3170	Mutton-Ice cream	0.0621822	0.185423	0.893233	SFI
genus.Blastomonas.id.2845	Mutton-Ice cream	0.0602303	0.199707	0.903192	SFI
genus.Blautia.id.1992	Mutton-Ice cream	-0.0147206	0.754072	1	SFI
genus.Brachybacterium.id.535	Mutton-Ice cream	0.0287885	0.540195	0.992882	SFI
genus.Bradyrhizobium.id.2448	Mutton-Ice cream	-0.0978646	0.0369413	0.604673	SFI
genus.Brevibacterium.id.522	Mutton-Ice cream	-0.0195552	0.677282	0.999619	SFI
genus.Brevundimonas.id.2390	Mutton-Ice cream	0.0395766	0.399673	0.975527	SFI
genus.Brochothrix.id.1738	Mutton-Ice cream	-0.00456619	0.922621	1	SFI
genus.Brucella.id.2457	Mutton-Ice cream	-0.00617269	0.895532	1	SFI
genus.Butyricicoccus.id.2055	Mutton-Ice cream	-0.0236701	0.614428	0.998352	SFI
genus.Butyricimonas.id.945	Mutton-Ice cream	0.0431988	0.357773	0.966157	SFI
genus.CandidatusSoleaferrea.id.11350	Mutton-Ice cream	0.0375759	0.423943	0.978737	SFI
genus.CandidatusStoquefichus.id.11379	Mutton-Ice cream	0.0286995	0.54145	0.992882	SFI
genus.Catabacter.id.11282	Mutton-Ice cream	-0.018116	0.699944	1	SFI
genus.Catenibacterium.id.2153	Mutton-Ice cream	-0.0815127	0.0824165	0.757671	SFI
genus.Cetobacterium.id.2209	Mutton-Ice cream	-0.0410749	0.382055	0.972051	SFI
genus.Christensenella.id.1867	Mutton-Ice cream	0.0542809	0.247878	0.930675	SFI
genus.ChristensenellaceaeR.7group.id.11283	Mutton-Ice cream	0.0408457	0.384578	0.972428	SFI
genus.Chryseobacterium.id.1126	Mutton-Ice cream	0.0123175	0.7933	1	SFI
genus.Cloacibacillus.id.3908	Mutton-Ice cream	0.0715542	0.127461	0.835354	SFI
genus.Clostridiumsensustricto1.id.1873	Mutton-Ice cream	0.0329892	0.482573	0.986578	SFI
genus.Collinsella.id.815	Mutton-Ice cream	-0.069135	0.140911	0.85135	SFI
genus.Comamonas.id.2925	Mutton-Ice cream	-0.000941824	0.984016	1	SFI
genus.Coprobacillus.id.2154	Mutton-Ice cream	-0.00718222	0.87857	1	SFI
genus.Coprococcus1.id.11301	Mutton-Ice cream	0.0225054	0.632084	0.998991	SFI
genus.Coprococcus2.id.11302	Mutton-Ice cream	0.0221055	0.638027	0.999184	SFI
genus.Coprococcus3.id.11303	Mutton-Ice cream	-0.0650593	0.165867	0.877121	SFI
genus.Corynebacterium.id.449	Mutton-Ice cream	0.0237659	0.613123	0.998344	SFI
genus.Corynebacterium1.id.11143	Mutton-Ice cream	0.0476877	0.310109	0.954062	SFI
genus.DefluviitaleaceaeUCG.011.id.11287	Mutton-Ice cream	-0.0147022	0.754461	1	SFI
genus.Delftia.id.2927	Mutton-Ice cream	-0.00132968	0.977435	1	SFI
genus.Desulfovibrio.id.3173	Mutton-Ice cream	0.050573	0.281596	0.944149	SFI
genus.Dialister.id.2183	Mutton-Ice cream	0.00934079	0.842436	1	SFI
genus.Dielma.id.11380	Mutton-Ice cream	-0.0258863	0.581807	0.996378	SFI
genus.Dorea.id.1997	Mutton-Ice cream	-0.0108113	0.818034	1	SFI
genus.Eggerthella.id.819	Mutton-Ice cream	0.0864685	0.065371	0.714666	SFI
genus.Eisenbergiella.id.11304	Mutton-Ice cream	0.0448954	0.339325	0.962196	SFI
genus.Enhydrobacter.id.3713	Mutton-Ice cream	-0.0177201	0.706195	1	SFI
genus.Enterococcus.id.1831	Mutton-Ice cream	-0.0550871	0.240914	0.928503	SFI
genus.Enterorhabdus.id.820	Mutton-Ice cream	-0.0342001	0.466786	0.984375	SFI
genus.Erysipelatoclostridium.id.11381	Mutton-Ice cream	-0.00639926	0.89168	1	SFI
genus.ErysipelotrichaceaeUCG.003.id.11384	Mutton-Ice cream	-0.00197767	0.966431	1	SFI
genus.Escherichia.Shigella.id.3504	Mutton-Ice cream	-0.0143967	0.759316	1	SFI
genus.Eubacterium.id.1932	Mutton-Ice cream	0.0501648	0.28562	0.945863	SFI
genus.Ezakiella.id.11289	Mutton-Ice cream	-0.0405255	0.38846	0.973435	SFI
genus.Faecalibacterium.id.2057	Mutton-Ice cream	-0.0634487	0.176614	0.886082	SFI
genus.Faecalitalea.id.11392	Mutton-Ice cream	0.00764173	0.870867	1	SFI
genus.FamilyXIIIAD3011group.id.11293	Mutton-Ice cream	-0.0086719	0.853643	1	SFI
genus.FamilyXIIIUCG.001.id.11294	Mutton-Ice cream	0.00855706	0.855504	1	SFI
genus.Flavobacterium.id.1142	Mutton-Ice cream	-0.0625946	0.18259	0.891059	SFI
genus.Flavonifractor.id.2059	Mutton-Ice cream	0.0277167	0.55525	0.994388	SFI
genus.Fusicatenibacter.id.11305	Mutton-Ice cream	-0.00272763	0.953713	1	SFI
genus.Fusobacterium.id.2210	Mutton-Ice cream	-0.0147804	0.753106	1	SFI
genus.Gemella.id.1733	Mutton-Ice cream	-0.0736096	0.116867	0.819565	SFI
genus.Gordonibacter.id.821	Mutton-Ice cream	0.0311005	0.508143	0.989187	SFI
genus.Granulicatella.id.1821	Mutton-Ice cream	-0.00392125	0.933523	1	SFI
genus.Haemophilus.id.3698	Mutton-Ice cream	-0.0327373	0.485923	0.987036	SFI
genus.Halomonas.id.3616	Mutton-Ice cream	-0.00275267	0.953307	1	SFI
genus.Herbaspirillum.id.2972	Mutton-Ice cream	-0.0228903	0.626142	0.998941	SFI
genus.Holdemanella.id.11393	Mutton-Ice cream	-0.000927811	0.984248	1	SFI
genus.Holdemania.id.2157	Mutton-Ice cream	0.0309294	0.510338	0.989704	SFI
genus.Howardella.id.2000	Mutton-Ice cream	-0.0752342	0.10901	0.807519	SFI
genus.Hungatella.id.11306	Mutton-Ice cream	0.0859975	0.0668551	0.717774	SFI
genus.Hydrobacter.id.14314	Mutton-Ice cream	0.0496047	0.29104	0.948151	SFI
genus.Idiomarina.id.3387	Mutton-Ice cream	-0.00343302	0.941784	1	SFI
genus.Intestinibacter.id.11345	Mutton-Ice cream	0.069655	0.137899	0.8478	SFI
genus.Intestinimonas.id.2062	Mutton-Ice cream	0.0441615	0.347153	0.963715	SFI
genus.Lachnoclostridium.id.11308	Mutton-Ice cream	0.029726	0.526937	0.991731	SFI
genus.Lachnospira.id.2004	Mutton-Ice cream	0.0818294	0.0812305	0.754938	SFI
genus.LachnospiraceaeFCS020group.id.11314	Mutton-Ice cream	0.0234665	0.617604	0.998425	SFI
genus.LachnospiraceaeND3007group.id.11317	Mutton-Ice cream	-0.0239637	0.610171	0.998007	SFI
genus.LachnospiraceaeNK4A136group.id.11319	Mutton-Ice cream	0.0524418	0.264179	0.93745	SFI
genus.LachnospiraceaeUCG.001.id.11321	Mutton-Ice cream	0.0914635	0.0512114	0.669421	SFI
genus.LachnospiraceaeUCG.003.id.11323	Mutton-Ice cream	0.0508844	0.278756	0.943253	SFI
genus.LachnospiraceaeUCG.004.id.11324	Mutton-Ice cream	0.0292916	0.533136	0.992593	SFI
genus.LachnospiraceaeUCG.010.id.11330	Mutton-Ice cream	-0.0288381	0.539358	0.992882	SFI
genus.Lactobacillus.id.1837	Mutton-Ice cream	0.118002	0.0117703	0.388533	SFI
genus.Lelliottia.id.14638	Mutton-Ice cream	-0.0045451	0.922977	1	SFI
genus.Marvinbryantia.id.2005	Mutton-Ice cream	-0.0171592	0.715084	1	SFI
genus.Massilia.id.2975	Mutton-Ice cream	-0.0130615	0.781123	1	SFI
genus.Megamonas.id.2184	Mutton-Ice cream	-0.12231	0.00904707	0.344892	SFI
genus.Megasphaera.id.2185	Mutton-Ice cream	0.0123832	0.792144	1	SFI
genus.Methanobrevibacter.id.123	Mutton-Ice cream	-0.0168509	0.719986	1	SFI
genus.Methylobacterium.id.2497	Mutton-Ice cream	-0.0138733	0.767897	1	SFI
genus.Mitsuokella.id.2186	Mutton-Ice cream	-0.0321292	0.494209	0.988114	SFI
genus.Mogibacterium.id.1960	Mutton-Ice cream	-0.00695361	0.882406	1	SFI
genus.Neisseria.id.3032	Mutton-Ice cream	-0.01132	0.809704	1	SFI
genus.Nocardiopsis.id.777	Mutton-Ice cream	-0.0120878	0.79707	1	SFI
genus.Odoribacter.id.952	Mutton-Ice cream	-0.0630165	0.179585	0.888966	SFI
genus.Olsenella.id.822	Mutton-Ice cream	0.0485961	0.300973	0.951968	SFI
genus.Oscillibacter.id.2063	Mutton-Ice cream	0.0608305	0.195255	0.899354	SFI
genus.Oscillospira.id.2064	Mutton-Ice cream	0.0591296	0.208063	0.908611	SFI
genus.Oxalobacter.id.2978	Mutton-Ice cream	0.0513353	0.274513	0.941592	SFI
genus.Paeniclostridium.id.14378	Mutton-Ice cream	0.00217283	0.963134	1	SFI
genus.Parabacteroides.id.954	Mutton-Ice cream	0.0167745	0.721101	1	SFI
genus.Paraprevotella.id.962	Mutton-Ice cream	-0.00697928	0.88193	1	SFI
genus.Parasutterella.id.2892	Mutton-Ice cream	0.00743433	0.874294	1	SFI
genus.Parvimonas.id.1945	Mutton-Ice cream	-0.00669628	0.886728	1	SFI
genus.Pelagibacterium.id.2484	Mutton-Ice cream	0.0451111	0.337008	0.961314	SFI
genus.Pelomonas.id.2945	Mutton-Ice cream	-0.0307647	0.512736	0.990109	SFI
genus.Peptococcus.id.2037	Mutton-Ice cream	0.00491741	0.91669	1	SFI
genus.Peptoniphilus.id.1946	Mutton-Ice cream	-0.0264097	0.574194	0.995575	SFI
genus.Phascolarctobacterium.id.2168	Mutton-Ice cream	-0.000471358	0.991998	1	SFI
genus.Phreatobacter.id.11439	Mutton-Ice cream	0.0428601	0.361694	0.966627	SFI
genus.Porphyromonas.id.956	Mutton-Ice cream	0.0134927	0.774089	1	SFI
genus.Prauserella.id.754	Mutton-Ice cream	-0.0289463	0.537976	0.992865	SFI
genus.Prevotella.id.963	Mutton-Ice cream	-0.0181502	0.699405	1	SFI
genus.Prevotella2.id.11180	Mutton-Ice cream	-0.0296426	0.528098	0.991893	SFI
genus.Prevotella6.id.11181	Mutton-Ice cream	-0.0334434	0.476707	0.985564	SFI
genus.Prevotella7.id.11182	Mutton-Ice cream	0.0196278	0.676266	0.999619	SFI
genus.Prevotella9.id.11183	Mutton-Ice cream	-0.0716079	0.127175	0.835039	SFI
genus.PrevotellaceaeNK3B31group.id.11185	Mutton-Ice cream	0.0504459	0.282925	0.944584	SFI
genus.PrevotellaceaeUCG.001.id.11186	Mutton-Ice cream	0.0263651	0.57484	0.995732	SFI
genus.Pseudobutyrivibrio.id.2010	Mutton-Ice cream	-0.00677584	0.885392	1	SFI
genus.Pseudomonas.id.3723	Mutton-Ice cream	-0.1226	0.00888393	0.341603	SFI
genus.Psychrobacter.id.3716	Mutton-Ice cream	-0.0529745	0.259352	0.935624	SFI
genus.Pyramidobacter.id.3912	Mutton-Ice cream	0.0572623	0.222811	0.918295	SFI
genus.Ralstonia.id.2909	Mutton-Ice cream	-0.0888454	0.0582891	0.692622	SFI
genus.Rheinheimera.id.3426	Mutton-Ice cream	-0.0382122	0.416132	0.977776	SFI
genus.RikenellaceaeRC9gutgroup.id.11191	Mutton-Ice cream	-0.000545756	0.990737	1	SFI
genus.Romboutsia.id.11347	Mutton-Ice cream	0.0212041	0.651794	0.999394	SFI
genus.Roseburia.id.2012	Mutton-Ice cream	-0.0418593	0.372885	0.969649	SFI
genus.Rothia.id.646	Mutton-Ice cream	0.0267757	0.568897	0.994866	SFI
genus.Ruminiclostridium5.id.11355	Mutton-Ice cream	-0.0108386	0.817584	1	SFI
genus.Ruminiclostridium6.id.11356	Mutton-Ice cream	0.0204552	0.663439	0.999394	SFI
genus.Ruminiclostridium9.id.11357	Mutton-Ice cream	0.0506491	0.280872	0.943997	SFI
genus.RuminococcaceaeNK4A214group.id.11358	Mutton-Ice cream	0.0595092	0.20507	0.907054	SFI
genus.RuminococcaceaeUCG.002.id.11360	Mutton-Ice cream	0.00497066	0.915759	1	SFI
genus.RuminococcaceaeUCG.003.id.11361	Mutton-Ice cream	-0.0261255	0.578188	0.995908	SFI
genus.RuminococcaceaeUCG.004.id.11362	Mutton-Ice cream	0.027147	0.563549	0.994395	SFI
genus.RuminococcaceaeUCG.005.id.11363	Mutton-Ice cream	0.0204804	0.662934	0.999394	SFI
genus.RuminococcaceaeUCG.009.id.11366	Mutton-Ice cream	-0.00726063	0.877254	1	SFI
genus.RuminococcaceaeUCG.010.id.11367	Mutton-Ice cream	0.0101972	0.82827	1	SFI
genus.RuminococcaceaeUCG.013.id.11370	Mutton-Ice cream	-0.020094	0.668912	0.999502	SFI
genus.RuminococcaceaeUCG.014.id.11371	Mutton-Ice cream	0.0891314	0.0574816	0.69046	SFI
genus.Ruminococcus1.id.11373	Mutton-Ice cream	0.033952	0.46988	0.984799	SFI
genus.Ruminococcus2.id.11374	Mutton-Ice cream	0.0485125	0.301682	0.952066	SFI
genus.Saccharopolyspora.id.757	Mutton-Ice cream	-0.0276218	0.556744	0.994395	SFI
genus.Sellimonas.id.14369	Mutton-Ice cream	0.0179293	0.702889	1	SFI
genus.Senegalimassilia.id.11160	Mutton-Ice cream	-0.0109998	0.814989	1	SFI
genus.Simplicispira.id.2957	Mutton-Ice cream	-0.0310193	0.509252	0.989465	SFI
genus.Slackia.id.825	Mutton-Ice cream	-0.0100798	0.830217	1	SFI
genus.Solobacterium.id.2161	Mutton-Ice cream	-0.0538844	0.251354	0.932135	SFI
genus.Sphingomonas.id.2852	Mutton-Ice cream	0.0222403	0.636103	0.999026	SFI
genus.Staphylococcus.id.1780	Mutton-Ice cream	0.0228277	0.627211	0.998941	SFI
genus.Stenotrophomonas.id.3818	Mutton-Ice cream	-0.0282682	0.547545	0.993483	SFI
genus.Streptococcus.id.1853	Mutton-Ice cream	0.0213613	0.649384	0.999394	SFI
genus.Subdoligranulum.id.2070	Mutton-Ice cream	-0.0307695	0.512528	0.990109	SFI
genus.Sutterella.id.2896	Mutton-Ice cream	-0.0201749	0.667658	0.999474	SFI
genus.Terrisporobacter.id.11348	Mutton-Ice cream	0.093528	0.0461624	0.651238	SFI
genus.Turicibacter.id.2162	Mutton-Ice cream	0.0111277	0.812805	1	SFI
genus.Tyzzerella.id.11334	Mutton-Ice cream	0.051258	0.275237	0.942064	SFI
genus.Tyzzerella3.id.11335	Mutton-Ice cream	0.042312	0.367872	0.96816	SFI
genus.Tyzzerella4.id.11336	Mutton-Ice cream	0.0195329	0.677744	0.999619	SFI
genus.unknowngenus.id.1000000005	Mutton-Ice cream	0.0796559	0.0896654	0.773646	SFI
genus.unknowngenus.id.1000000017	Mutton-Ice cream	-0.0620701	0.186218	0.893388	SFI
genus.unknowngenus.id.1000001215	Mutton-Ice cream	-0.0745944	0.112041	0.812252	SFI
genus.unknowngenus.id.1000003999	Mutton-Ice cream	-0.0262148	0.577023	0.995872	SFI
genus.unknowngenus.id.1000005472	Mutton-Ice cream	0.0385815	0.411495	0.977022	SFI
genus.unknowngenus.id.1000005479	Mutton-Ice cream	-0.0579474	0.217227	0.914598	SFI
genus.unknowngenus.id.1000010972	Mutton-Ice cream	0.0114627	0.807353	1	SFI
genus.unknowngenus.id.1000013899	Mutton-Ice cream	0.0031274	0.946959	1	SFI
genus.unknowngenus.id.1000043796	Mutton-Ice cream	-0.0266778	0.570312	0.994964	SFI
genus.unknowngenus.id.1252	Mutton-Ice cream	-0.0381905	0.416397	0.97782	SFI
genus.unknowngenus.id.1868	Mutton-Ice cream	-0.0238152	0.612387	0.99819	SFI
genus.unknowngenus.id.2001	Mutton-Ice cream	-0.0160979	0.732007	1	SFI
genus.unknowngenus.id.2041	Mutton-Ice cream	0.0411754	0.380891	0.971878	SFI
genus.unknowngenus.id.2071	Mutton-Ice cream	-0.0121828	0.795509	1	SFI
genus.unknowngenus.id.2393	Mutton-Ice cream	-0.0611857	0.192579	0.89738	SFI
genus.unknowngenus.id.826	Mutton-Ice cream	0.00280611	0.952401	1	SFI
genus.unknowngenus.id.964	Mutton-Ice cream	-0.015972	0.734023	1	SFI
genus.Veillonella.id.2198	Mutton-Ice cream	0.0486461	0.300353	0.951618	SFI
genus.Vibrionimonas.id.13914	Mutton-Ice cream	-0.0695679	0.138434	0.848654	SFI
genus.Weissella.id.1843	Mutton-Ice cream	-0.0232033	0.621555	0.998697	SFI
genus.Clostridiuminnocuumgroup.id.14397	Mutton-Carbonated drinks	-0.0268854	0.521425	0.990984	SFI
genus.Eubacteriumbrachygroup.id.11296	Mutton-Carbonated drinks	-0.056391	0.178426	0.887331	SFI
genus.Eubacteriumcoprostanoligenesgroup.id.11375	Mutton-Carbonated drinks	-0.102279	0.0145134	0.423956	SFI
genus.Eubacteriumeligensgroup.id.14372	Mutton-Carbonated drinks	0.017905	0.669325	0.999502	SFI
genus.Eubacteriumfissicatenagroup.id.14373	Mutton-Carbonated drinks	-0.0415087	0.322111	0.957884	SFI
genus.Eubacteriumhalliigroup.id.11338	Mutton-Carbonated drinks	-0.104847	0.012183	0.39453	SFI
genus.Eubacteriumnodatumgroup.id.11297	Mutton-Carbonated drinks	0.0255917	0.541671	0.992882	SFI
genus.Eubacteriumrectalegroup.id.14374	Mutton-Carbonated drinks	-0.0961956	0.0215396	0.496385	SFI
genus.Eubacteriumruminantiumgroup.id.11340	Mutton-Carbonated drinks	0.0106648	0.799211	1	SFI
genus.Eubacteriumventriosumgroup.id.11341	Mutton-Carbonated drinks	0.00641727	0.878353	1	SFI
genus.Eubacteriumxylanophilumgroup.id.14375	Mutton-Carbonated drinks	0.0445998	0.287358	0.94684	SFI
genus.Ruminococcusgauvreauiigroup.id.11342	Mutton-Carbonated drinks	-0.0238759	0.569112	0.994866	SFI
genus.Ruminococcusgnavusgroup.id.14376	Mutton-Carbonated drinks	-0.0302393	0.470691	0.984966	SFI
genus.Ruminococcustorquesgroup.id.14377	Mutton-Carbonated drinks	-0.0358185	0.392825	0.974025	SFI
genus.Abiotrophia.id.1803	Mutton-Carbonated drinks	-0.0338196	0.419897	0.977835	SFI
genus.Acidaminococcus.id.2167	Mutton-Carbonated drinks	-0.0598709	0.153062	0.863738	SFI
genus.Acinetobacter.id.3711	Mutton-Carbonated drinks	-0.0518349	0.216182	0.913857	SFI
genus.Actinomyces.id.423	Mutton-Carbonated drinks	0.00220787	0.958017	1	SFI
genus.Adlercreutzia.id.812	Mutton-Carbonated drinks	0.0192281	0.646592	0.999394	SFI
genus.Akkermansia.id.4037	Mutton-Carbonated drinks	-0.0210251	0.616014	0.998417	SFI
genus.Aliihoeflea.id.2512	Mutton-Carbonated drinks	0.00226375	0.956955	1	SFI
genus.Alistipes.id.968	Mutton-Carbonated drinks	-0.0245286	0.558486	0.994395	SFI
genus.Allisonella.id.2174	Mutton-Carbonated drinks	-0.100929	0.0158374	0.439752	SFI
genus.Alloprevotella.id.961	Mutton-Carbonated drinks	-0.0998614	0.016987	0.45131	SFI
genus.Anaerofilum.id.2053	Mutton-Carbonated drinks	-0.0421178	0.315055	0.955538	SFI
genus.Anaerostipes.id.1991	Mutton-Carbonated drinks	-0.0199944	0.633519	0.998991	SFI
genus.Anaerotruncus.id.2054	Mutton-Carbonated drinks	-0.072005	0.0856025	0.76461	SFI
genus.Atopobium.id.814	Mutton-Carbonated drinks	0.000413238	0.992139	1	SFI
genus.Bacteroides.id.918	Mutton-Carbonated drinks	0.107894	0.00990674	0.360505	SFI
genus.Barnesiella.id.944	Mutton-Carbonated drinks	-0.073514	0.0792273	0.750368	SFI
genus.Bifidobacterium.id.436	Mutton-Carbonated drinks	-0.0608974	0.146092	0.856847	SFI
genus.Bilophila.id.3170	Mutton-Carbonated drinks	0.0350398	0.403313	0.976072	SFI
genus.Blastomonas.id.2845	Mutton-Carbonated drinks	0.0566467	0.176462	0.88602	SFI
genus.Blautia.id.1992	Mutton-Carbonated drinks	-0.0972356	0.0201615	0.482057	SFI
genus.Brachybacterium.id.535	Mutton-Carbonated drinks	-0.0163819	0.696075	1	SFI
genus.Bradyrhizobium.id.2448	Mutton-Carbonated drinks	-0.0476358	0.255689	0.934139	SFI
genus.Brevibacterium.id.522	Mutton-Carbonated drinks	-0.0718257	0.0863867	0.766267	SFI
genus.Brevundimonas.id.2390	Mutton-Carbonated drinks	-0.0402373	0.337168	0.961394	SFI
genus.Brochothrix.id.1738	Mutton-Carbonated drinks	-0.0363897	0.385429	0.972678	SFI
genus.Brucella.id.2457	Mutton-Carbonated drinks	-0.028133	0.502275	0.988312	SFI
genus.Butyricicoccus.id.2055	Mutton-Carbonated drinks	-0.0279803	0.504485	0.988568	SFI
genus.Butyricimonas.id.945	Mutton-Carbonated drinks	0.0263592	0.5295	0.992017	SFI
genus.CandidatusSoleaferrea.id.11350	Mutton-Carbonated drinks	-0.0537506	0.199661	0.903144	SFI
genus.CandidatusStoquefichus.id.11379	Mutton-Carbonated drinks	0.0419545	0.316937	0.956149	SFI
genus.Catabacter.id.11282	Mutton-Carbonated drinks	-0.0411731	0.326043	0.959026	SFI
genus.Catenibacterium.id.2153	Mutton-Carbonated drinks	-0.0857179	0.0406028	0.625735	SFI
genus.Cetobacterium.id.2209	Mutton-Carbonated drinks	-0.0196705	0.639031	0.999224	SFI
genus.Christensenella.id.1867	Mutton-Carbonated drinks	0.0511244	0.222552	0.918177	SFI
genus.ChristensenellaceaeR.7group.id.11283	Mutton-Carbonated drinks	-0.0705965	0.0919156	0.77751	SFI
genus.Chryseobacterium.id.1126	Mutton-Carbonated drinks	-0.0358895	0.391999	0.973845	SFI
genus.Cloacibacillus.id.3908	Mutton-Carbonated drinks	-0.00462938	0.912108	1	SFI
genus.Clostridiumsensustricto1.id.1873	Mutton-Carbonated drinks	-0.0311864	0.456903	0.98292	SFI
genus.Collinsella.id.815	Mutton-Carbonated drinks	-0.0634273	0.130067	0.838467	SFI
genus.Comamonas.id.2925	Mutton-Carbonated drinks	-0.00294523	0.944015	1	SFI
genus.Coprobacillus.id.2154	Mutton-Carbonated drinks	0.00412587	0.921635	1	SFI
genus.Coprococcus1.id.11301	Mutton-Carbonated drinks	0.0011613	0.97791	1	SFI
genus.Coprococcus2.id.11302	Mutton-Carbonated drinks	-0.14227	0.000658169	0.080073	SFI
genus.Coprococcus3.id.11303	Mutton-Carbonated drinks	-0.0955375	0.0224532	0.503922	SFI
genus.Corynebacterium.id.449	Mutton-Carbonated drinks	-0.009596	0.81902	1	SFI
genus.Corynebacterium1.id.11143	Mutton-Carbonated drinks	-0.0492199	0.240286	0.928428	SFI
genus.DefluviitaleaceaeUCG.011.id.11287	Mutton-Carbonated drinks	-0.00409277	0.922262	1	SFI
genus.Delftia.id.2927	Mutton-Carbonated drinks	0.0292052	0.486119	0.987093	SFI
genus.Desulfovibrio.id.3173	Mutton-Carbonated drinks	-0.0226171	0.58955	0.996799	SFI
genus.Dialister.id.2183	Mutton-Carbonated drinks	-0.031432	0.453364	0.982289	SFI
genus.Dielma.id.11380	Mutton-Carbonated drinks	0.0223325	0.594348	0.997326	SFI
genus.Dorea.id.1997	Mutton-Carbonated drinks	-0.0830628	0.0472653	0.655541	SFI
genus.Eggerthella.id.819	Mutton-Carbonated drinks	0.0657568	0.116519	0.81906	SFI
genus.Eisenbergiella.id.11304	Mutton-Carbonated drinks	-0.00571478	0.891616	1	SFI
genus.Enhydrobacter.id.3713	Mutton-Carbonated drinks	-0.047413	0.258006	0.935062	SFI
genus.Enterococcus.id.1831	Mutton-Carbonated drinks	0.00237046	0.954928	1	SFI
genus.Enterorhabdus.id.820	Mutton-Carbonated drinks	-0.0178535	0.670313	0.999502	SFI
genus.Erysipelatoclostridium.id.11381	Mutton-Carbonated drinks	0.0101978	0.807885	1	SFI
genus.ErysipelotrichaceaeUCG.003.id.11384	Mutton-Carbonated drinks	-0.0169841	0.685399	0.999739	SFI
genus.Escherichia.Shigella.id.3504	Mutton-Carbonated drinks	0.0605076	0.148695	0.859396	SFI
genus.Eubacterium.id.1932	Mutton-Carbonated drinks	0.00376813	0.928411	1	SFI
genus.Ezakiella.id.11289	Mutton-Carbonated drinks	-0.058104	0.165576	0.876863	SFI
genus.Faecalibacterium.id.2057	Mutton-Carbonated drinks	-0.0892924	0.0329304	0.581326	SFI
genus.Faecalitalea.id.11392	Mutton-Carbonated drinks	0.000893834	0.982997	1	SFI
genus.FamilyXIIIAD3011group.id.11293	Mutton-Carbonated drinks	-0.071054	0.0898287	0.773981	SFI
genus.FamilyXIIIUCG.001.id.11294	Mutton-Carbonated drinks	-0.0248915	0.552789	0.994116	SFI
genus.Flavobacterium.id.1142	Mutton-Carbonated drinks	-0.0199522	0.634236	0.998991	SFI
genus.Flavonifractor.id.2059	Mutton-Carbonated drinks	0.0297186	0.478368	0.986046	SFI
genus.Fusicatenibacter.id.11305	Mutton-Carbonated drinks	-0.010845	0.795892	1	SFI
genus.Fusobacterium.id.2210	Mutton-Carbonated drinks	-0.0171683	0.682173	0.999619	SFI
genus.Gemella.id.1733	Mutton-Carbonated drinks	0.00418117	0.920588	1	SFI
genus.Gordonibacter.id.821	Mutton-Carbonated drinks	-0.0213011	0.611492	0.998026	SFI
genus.Granulicatella.id.1821	Mutton-Carbonated drinks	-0.0435601	0.298754	0.951223	SFI
genus.Haemophilus.id.3698	Mutton-Carbonated drinks	0.00244862	0.953429	1	SFI
genus.Halomonas.id.3616	Mutton-Carbonated drinks	-0.0553862	0.186301	0.893454	SFI
genus.Herbaspirillum.id.2972	Mutton-Carbonated drinks	-0.0414716	0.322442	0.958115	SFI
genus.Holdemanella.id.11393	Mutton-Carbonated drinks	-0.119828	0.00415892	0.235291	SFI
genus.Holdemania.id.2157	Mutton-Carbonated drinks	-0.0165287	0.693403	1	SFI
genus.Howardella.id.2000	Mutton-Carbonated drinks	-0.0366833	0.381605	0.972019	SFI
genus.Hungatella.id.11306	Mutton-Carbonated drinks	-0.0100629	0.810378	1	SFI
genus.Hydrobacter.id.14314	Mutton-Carbonated drinks	0.00301127	0.942762	1	SFI
genus.Idiomarina.id.3387	Mutton-Carbonated drinks	-0.0542074	0.195862	0.899901	SFI
genus.Intestinibacter.id.11345	Mutton-Carbonated drinks	0.0044139	0.916184	1	SFI
genus.Intestinimonas.id.2062	Mutton-Carbonated drinks	-0.0338101	0.420028	0.977856	SFI
genus.Lachnoclostridium.id.11308	Mutton-Carbonated drinks	-0.0446406	0.286823	0.946761	SFI
genus.Lachnospira.id.2004	Mutton-Carbonated drinks	-0.0143684	0.731817	1	SFI
genus.LachnospiraceaeFCS020group.id.11314	Mutton-Carbonated drinks	-0.0238612	0.56935	0.994881	SFI
genus.LachnospiraceaeND3007group.id.11317	Mutton-Carbonated drinks	0.0187655	0.654536	0.999394	SFI
genus.LachnospiraceaeNK4A136group.id.11319	Mutton-Carbonated drinks	-0.0610378	0.145163	0.855889	SFI
genus.LachnospiraceaeUCG.001.id.11321	Mutton-Carbonated drinks	0.00770349	0.854265	1	SFI
genus.LachnospiraceaeUCG.003.id.11323	Mutton-Carbonated drinks	-0.019336	0.644745	0.999394	SFI
genus.LachnospiraceaeUCG.004.id.11324	Mutton-Carbonated drinks	0.0155005	0.711677	1	SFI
genus.LachnospiraceaeUCG.010.id.11330	Mutton-Carbonated drinks	0.057519	0.169884	0.880711	SFI
genus.Lactobacillus.id.1837	Mutton-Carbonated drinks	-0.0525384	0.210005	0.910094	SFI
genus.Lelliottia.id.14638	Mutton-Carbonated drinks	-0.00358645	0.931854	1	SFI
genus.Marvinbryantia.id.2005	Mutton-Carbonated drinks	-0.0509987	0.223693	0.919202	SFI
genus.Massilia.id.2975	Mutton-Carbonated drinks	0.0237851	0.570582	0.994974	SFI
genus.Megamonas.id.2184	Mutton-Carbonated drinks	-0.0933252	0.0257756	0.532095	SFI
genus.Megasphaera.id.2185	Mutton-Carbonated drinks	-0.0765412	0.0675988	0.719218	SFI
genus.Methanobrevibacter.id.123	Mutton-Carbonated drinks	-0.0518824	0.215761	0.913829	SFI
genus.Methylobacterium.id.2497	Mutton-Carbonated drinks	-0.0331476	0.429199	0.979545	SFI
genus.Mitsuokella.id.2186	Mutton-Carbonated drinks	-0.0497439	0.235311	0.925652	SFI
genus.Mogibacterium.id.1960	Mutton-Carbonated drinks	-0.018208	0.664163	0.999394	SFI
genus.Neisseria.id.3032	Mutton-Carbonated drinks	0.0332555	0.427697	0.97935	SFI
genus.Nocardiopsis.id.777	Mutton-Carbonated drinks	-0.066231	0.113901	0.815022	SFI
genus.Odoribacter.id.952	Mutton-Carbonated drinks	-0.0125295	0.765057	1	SFI
genus.Olsenella.id.822	Mutton-Carbonated drinks	-0.000989586	0.981176	1	SFI
genus.Oscillibacter.id.2063	Mutton-Carbonated drinks	-0.00076118	0.98552	1	SFI
genus.Oscillospira.id.2064	Mutton-Carbonated drinks	0.0108061	0.796669	1	SFI
genus.Oxalobacter.id.2978	Mutton-Carbonated drinks	0.0430702	0.304228	0.95253	SFI
genus.Paeniclostridium.id.14378	Mutton-Carbonated drinks	-0.0501089	0.231888	0.923858	SFI
genus.Parabacteroides.id.954	Mutton-Carbonated drinks	0.0359148	0.391552	0.973759	SFI
genus.Paraprevotella.id.962	Mutton-Carbonated drinks	-0.0116594	0.781007	1	SFI
genus.Parasutterella.id.2892	Mutton-Carbonated drinks	-0.022132	0.597664	0.997328	SFI
genus.Parvimonas.id.1945	Mutton-Carbonated drinks	-0.00886524	0.832591	1	SFI
genus.Pelagibacterium.id.2484	Mutton-Carbonated drinks	-0.00924977	0.825444	1	SFI
genus.Pelomonas.id.2945	Mutton-Carbonated drinks	-0.0907379	0.0301618	0.56325	SFI
genus.Peptococcus.id.2037	Mutton-Carbonated drinks	-0.0170954	0.683538	0.999644	SFI
genus.Peptoniphilus.id.1946	Mutton-Carbonated drinks	0.00297975	0.94336	1	SFI
genus.Phascolarctobacterium.id.2168	Mutton-Carbonated drinks	-0.0151646	0.717575	1	SFI
genus.Phreatobacter.id.11439	Mutton-Carbonated drinks	0.0270046	0.51958	0.990902	SFI
genus.Porphyromonas.id.956	Mutton-Carbonated drinks	-0.0317528	0.448882	0.981774	SFI
genus.Prauserella.id.754	Mutton-Carbonated drinks	3.22288e-07	0.999994	1	SFI
genus.Prevotella.id.963	Mutton-Carbonated drinks	-0.0187567	0.654687	0.999394	SFI
genus.Prevotella2.id.11180	Mutton-Carbonated drinks	-0.117853	0.00482719	0.254332	SFI
genus.Prevotella6.id.11181	Mutton-Carbonated drinks	-0.0431827	0.302964	0.95235	SFI
genus.Prevotella7.id.11182	Mutton-Carbonated drinks	0.00508564	0.903486	1	SFI
genus.Prevotella9.id.11183	Mutton-Carbonated drinks	-0.150481	0.000312493	0.0479923	SFI
genus.PrevotellaceaeNK3B31group.id.11185	Mutton-Carbonated drinks	0.0129605	0.757297	1	SFI
genus.PrevotellaceaeUCG.001.id.11186	Mutton-Carbonated drinks	0.0400834	0.339021	0.962106	SFI
genus.Pseudobutyrivibrio.id.2010	Mutton-Carbonated drinks	-0.000194082	0.996308	1	SFI
genus.Pseudomonas.id.3723	Mutton-Carbonated drinks	-0.10003	0.0168008	0.44953	SFI
genus.Psychrobacter.id.3716	Mutton-Carbonated drinks	-0.0968476	0.0206346	0.487196	SFI
genus.Pyramidobacter.id.3912	Mutton-Carbonated drinks	-0.00912237	0.82781	1	SFI
genus.Ralstonia.id.2909	Mutton-Carbonated drinks	-0.0348081	0.406317	0.976352	SFI
genus.Rheinheimera.id.3426	Mutton-Carbonated drinks	0.000285547	0.994568	1	SFI
genus.RikenellaceaeRC9gutgroup.id.11191	Mutton-Carbonated drinks	-0.115062	0.00591255	0.282458	SFI
genus.Romboutsia.id.11347	Mutton-Carbonated drinks	-0.0835794	0.0459246	0.649901	SFI
genus.Roseburia.id.2012	Mutton-Carbonated drinks	-0.0950392	0.0231673	0.510314	SFI
genus.Rothia.id.646	Mutton-Carbonated drinks	-0.0041815	0.920582	1	SFI
genus.Ruminiclostridium5.id.11355	Mutton-Carbonated drinks	-0.0697809	0.0957394	0.785887	SFI
genus.Ruminiclostridium6.id.11356	Mutton-Carbonated drinks	-0.0502962	0.230145	0.923077	SFI
genus.Ruminiclostridium9.id.11357	Mutton-Carbonated drinks	-0.0421839	0.314296	0.95528	SFI
genus.RuminococcaceaeNK4A214group.id.11358	Mutton-Carbonated drinks	-0.0433057	0.30149	0.952066	SFI
genus.RuminococcaceaeUCG.002.id.11360	Mutton-Carbonated drinks	-0.0837746	0.0454182	0.648271	SFI
genus.RuminococcaceaeUCG.003.id.11361	Mutton-Carbonated drinks	-0.0219435	0.600788	0.997433	SFI
genus.RuminococcaceaeUCG.004.id.11362	Mutton-Carbonated drinks	-0.0330836	0.430091	0.979676	SFI
genus.RuminococcaceaeUCG.005.id.11363	Mutton-Carbonated drinks	-0.0937694	0.0250451	0.526085	SFI
genus.RuminococcaceaeUCG.009.id.11366	Mutton-Carbonated drinks	-0.0149836	0.720885	1	SFI
genus.RuminococcaceaeUCG.010.id.11367	Mutton-Carbonated drinks	-0.0388532	0.354064	0.96534	SFI
genus.RuminococcaceaeUCG.013.id.11370	Mutton-Carbonated drinks	-0.0908698	0.0299518	0.561455	SFI
genus.RuminococcaceaeUCG.014.id.11371	Mutton-Carbonated drinks	-0.0377175	0.368208	0.968361	SFI
genus.Ruminococcus1.id.11373	Mutton-Carbonated drinks	-0.0557533	0.183339	0.891863	SFI
genus.Ruminococcus2.id.11374	Mutton-Carbonated drinks	-0.0171134	0.683134	0.999641	SFI
genus.Saccharopolyspora.id.757	Mutton-Carbonated drinks	-0.00512751	0.902695	1	SFI
genus.Sellimonas.id.14369	Mutton-Carbonated drinks	-0.014958	0.721341	1	SFI
genus.Senegalimassilia.id.11160	Mutton-Carbonated drinks	-0.0459302	0.273209	0.94097	SFI
genus.Simplicispira.id.2957	Mutton-Carbonated drinks	0.0254874	0.54332	0.99294	SFI
genus.Slackia.id.825	Mutton-Carbonated drinks	-0.025006	0.550964	0.993913	SFI
genus.Solobacterium.id.2161	Mutton-Carbonated drinks	-0.0452312	0.280583	0.943837	SFI
genus.Sphingomonas.id.2852	Mutton-Carbonated drinks	-0.00125009	0.976222	1	SFI
genus.Staphylococcus.id.1780	Mutton-Carbonated drinks	-0.0326594	0.43603	0.980598	SFI
genus.Stenotrophomonas.id.3818	Mutton-Carbonated drinks	-0.0401427	0.338306	0.961815	SFI
genus.Streptococcus.id.1853	Mutton-Carbonated drinks	-0.0790272	0.0591467	0.695122	SFI
genus.Subdoligranulum.id.2070	Mutton-Carbonated drinks	-0.0380113	0.364487	0.967454	SFI
genus.Sutterella.id.2896	Mutton-Carbonated drinks	0.0105935	0.800524	1	SFI
genus.Terrisporobacter.id.11348	Mutton-Carbonated drinks	0.0197917	0.636967	0.999026	SFI
genus.Turicibacter.id.2162	Mutton-Carbonated drinks	-0.0236406	0.572818	0.99533	SFI
genus.Tyzzerella.id.11334	Mutton-Carbonated drinks	0.0115824	0.782416	1	SFI
genus.Tyzzerella3.id.11335	Mutton-Carbonated drinks	-0.011662	0.780959	1	SFI
genus.Tyzzerella4.id.11336	Mutton-Carbonated drinks	-0.00196244	0.96268	1	SFI
genus.unknowngenus.id.1000000005	Mutton-Carbonated drinks	0.0106009	0.800389	1	SFI
genus.unknowngenus.id.1000000017	Mutton-Carbonated drinks	-0.102026	0.0147588	0.42675	SFI
genus.unknowngenus.id.1000001215	Mutton-Carbonated drinks	-0.0013771	0.973806	1	SFI
genus.unknowngenus.id.1000003999	Mutton-Carbonated drinks	-0.0242555	0.562984	0.994395	SFI
genus.unknowngenus.id.1000005472	Mutton-Carbonated drinks	-0.0252422	0.547096	0.993483	SFI
genus.unknowngenus.id.1000005479	Mutton-Carbonated drinks	-0.109476	0.00884138	0.340792	SFI
genus.unknowngenus.id.1000010972	Mutton-Carbonated drinks	-0.000669296	0.987268	1	SFI
genus.unknowngenus.id.1000013899	Mutton-Carbonated drinks	-0.0430193	0.304799	0.952653	SFI
genus.unknowngenus.id.1000043796	Mutton-Carbonated drinks	-0.0379676	0.365149	0.967454	SFI
genus.unknowngenus.id.1252	Mutton-Carbonated drinks	-0.0787708	0.0599616	0.697531	SFI
genus.unknowngenus.id.1868	Mutton-Carbonated drinks	-0.0351827	0.401397	0.975914	SFI
genus.unknowngenus.id.2001	Mutton-Carbonated drinks	0.0688872	0.100084	0.793521	SFI
genus.unknowngenus.id.2041	Mutton-Carbonated drinks	0.0441408	0.292353	0.948814	SFI
genus.unknowngenus.id.2071	Mutton-Carbonated drinks	-0.037229	0.374557	0.970063	SFI
genus.unknowngenus.id.2393	Mutton-Carbonated drinks	-0.0524618	0.210603	0.910592	SFI
genus.unknowngenus.id.826	Mutton-Carbonated drinks	-0.0102987	0.806023	1	SFI
genus.unknowngenus.id.964	Mutton-Carbonated drinks	-0.0237191	0.571653	0.995187	SFI
genus.Veillonella.id.2198	Mutton-Carbonated drinks	0.00743899	0.859173	1	SFI
genus.Vibrionimonas.id.13914	Mutton-Carbonated drinks	-0.0174004	0.678206	0.999619	SFI
genus.Weissella.id.1843	Mutton-Carbonated drinks	-0.0423673	0.312194	0.954846	SFI
genus.Clostridiuminnocuumgroup.id.14397	Mutton-Fresh squeezed fruit/vegetable juice	0.0431764	0.520296	0.990957	SFI
genus.Eubacteriumbrachygroup.id.11296	Mutton-Fresh squeezed fruit/vegetable juice	-0.0631124	0.347098	0.963715	SFI
genus.Eubacteriumcoprostanoligenesgroup.id.11375	Mutton-Fresh squeezed fruit/vegetable juice	0.160028	0.0166054	0.447775	SFI
genus.Eubacteriumeligensgroup.id.14372	Mutton-Fresh squeezed fruit/vegetable juice	0.0104698	0.876078	1	SFI
genus.Eubacteriumfissicatenagroup.id.14373	Mutton-Fresh squeezed fruit/vegetable juice	0.0471653	0.482463	0.9865	SFI
genus.Eubacteriumhalliigroup.id.11338	Mutton-Fresh squeezed fruit/vegetable juice	0.0011435	0.986422	1	SFI
genus.Eubacteriumnodatumgroup.id.11297	Mutton-Fresh squeezed fruit/vegetable juice	-0.0525321	0.433997	0.980216	SFI
genus.Eubacteriumrectalegroup.id.14374	Mutton-Fresh squeezed fruit/vegetable juice	0.0385405	0.565823	0.994609	SFI
genus.Eubacteriumruminantiumgroup.id.11340	Mutton-Fresh squeezed fruit/vegetable juice	0.0362716	0.588927	0.996758	SFI
genus.Eubacteriumventriosumgroup.id.11341	Mutton-Fresh squeezed fruit/vegetable juice	-0.105527	0.11522	0.816878	SFI
genus.Eubacteriumxylanophilumgroup.id.14375	Mutton-Fresh squeezed fruit/vegetable juice	0.123585	0.0648687	0.713347	SFI
genus.Ruminococcusgauvreauiigroup.id.11342	Mutton-Fresh squeezed fruit/vegetable juice	0.0407228	0.544299	0.993069	SFI
genus.Ruminococcusgnavusgroup.id.14376	Mutton-Fresh squeezed fruit/vegetable juice	0.0434946	0.516936	0.990547	SFI
genus.Ruminococcustorquesgroup.id.14377	Mutton-Fresh squeezed fruit/vegetable juice	0.079685	0.234703	0.925321	SFI
genus.Abiotrophia.id.1803	Mutton-Fresh squeezed fruit/vegetable juice	0.0639281	0.340889	0.962555	SFI
genus.Acidaminococcus.id.2167	Mutton-Fresh squeezed fruit/vegetable juice	0.0266784	0.691277	0.999988	SFI
genus.Acinetobacter.id.3711	Mutton-Fresh squeezed fruit/vegetable juice	-0.0165257	0.805562	1	SFI
genus.Actinomyces.id.423	Mutton-Fresh squeezed fruit/vegetable juice	0.0139675	0.835317	1	SFI
genus.Adlercreutzia.id.812	Mutton-Fresh squeezed fruit/vegetable juice	-0.00952275	0.887294	1	SFI
genus.Akkermansia.id.4037	Mutton-Fresh squeezed fruit/vegetable juice	0.0692526	0.301862	0.952066	SFI
genus.Aliihoeflea.id.2512	Mutton-Fresh squeezed fruit/vegetable juice	-0.0827841	0.217134	0.914534	SFI
genus.Alistipes.id.968	Mutton-Fresh squeezed fruit/vegetable juice	-0.107735	0.107778	0.805255	SFI
genus.Allisonella.id.2174	Mutton-Fresh squeezed fruit/vegetable juice	-0.00990178	0.882839	1	SFI
genus.Alloprevotella.id.961	Mutton-Fresh squeezed fruit/vegetable juice	0.110735	0.0982826	0.790053	SFI
genus.Anaerofilum.id.2053	Mutton-Fresh squeezed fruit/vegetable juice	0.0195019	0.771607	1	SFI
genus.Anaerostipes.id.1991	Mutton-Fresh squeezed fruit/vegetable juice	-0.0256929	0.701916	1	SFI
genus.Anaerotruncus.id.2054	Mutton-Fresh squeezed fruit/vegetable juice	-0.0296338	0.65888	0.999394	SFI
genus.Atopobium.id.814	Mutton-Fresh squeezed fruit/vegetable juice	-0.0462909	0.490627	0.987815	SFI
genus.Bacteroides.id.918	Mutton-Fresh squeezed fruit/vegetable juice	-0.101012	0.131685	0.840689	SFI
genus.Barnesiella.id.944	Mutton-Fresh squeezed fruit/vegetable juice	-0.00564382	0.933059	1	SFI
genus.Bifidobacterium.id.436	Mutton-Fresh squeezed fruit/vegetable juice	-0.14689	0.0280232	0.548181	SFI
genus.Bilophila.id.3170	Mutton-Fresh squeezed fruit/vegetable juice	0.0103438	0.877558	1	SFI
genus.Blastomonas.id.2845	Mutton-Fresh squeezed fruit/vegetable juice	-0.0833542	0.213973	0.912331	SFI
genus.Blautia.id.1992	Mutton-Fresh squeezed fruit/vegetable juice	-0.01265	0.850548	1	SFI
genus.Brachybacterium.id.535	Mutton-Fresh squeezed fruit/vegetable juice	-0.0197619	0.768648	1	SFI
genus.Bradyrhizobium.id.2448	Mutton-Fresh squeezed fruit/vegetable juice	-0.088091	0.188832	0.895302	SFI
genus.Brevibacterium.id.522	Mutton-Fresh squeezed fruit/vegetable juice	0.00502562	0.940335	1	SFI
genus.Brevundimonas.id.2390	Mutton-Fresh squeezed fruit/vegetable juice	0.0518065	0.440089	0.981116	SFI
genus.Brochothrix.id.1738	Mutton-Fresh squeezed fruit/vegetable juice	0.0106166	0.874449	1	SFI
genus.Brucella.id.2457	Mutton-Fresh squeezed fruit/vegetable juice	0.0369144	0.582338	0.996408	SFI
genus.Butyricicoccus.id.2055	Mutton-Fresh squeezed fruit/vegetable juice	0.0324173	0.629136	0.998991	SFI
genus.Butyricimonas.id.945	Mutton-Fresh squeezed fruit/vegetable juice	-0.00661755	0.921487	1	SFI
genus.CandidatusSoleaferrea.id.11350	Mutton-Fresh squeezed fruit/vegetable juice	-0.0127824	0.849116	1	SFI
genus.CandidatusStoquefichus.id.11379	Mutton-Fresh squeezed fruit/vegetable juice	-0.0551089	0.411758	0.977022	SFI
genus.Catabacter.id.11282	Mutton-Fresh squeezed fruit/vegetable juice	-0.0671835	0.316819	0.956126	SFI
genus.Catenibacterium.id.2153	Mutton-Fresh squeezed fruit/vegetable juice	-0.115819	0.0837114	0.760944	SFI
genus.Cetobacterium.id.2209	Mutton-Fresh squeezed fruit/vegetable juice	0.023903	0.721993	1	SFI
genus.Christensenella.id.1867	Mutton-Fresh squeezed fruit/vegetable juice	-0.0812247	0.225949	0.920632	SFI
genus.ChristensenellaceaeR.7group.id.11283	Mutton-Fresh squeezed fruit/vegetable juice	0.0437284	0.514684	0.990261	SFI
genus.Chryseobacterium.id.1126	Mutton-Fresh squeezed fruit/vegetable juice	-0.0318455	0.635447	0.999001	SFI
genus.Cloacibacillus.id.3908	Mutton-Fresh squeezed fruit/vegetable juice	0.00570788	0.932301	1	SFI
genus.Clostridiumsensustricto1.id.1873	Mutton-Fresh squeezed fruit/vegetable juice	0.00617233	0.926754	1	SFI
genus.Collinsella.id.815	Mutton-Fresh squeezed fruit/vegetable juice	-0.0503299	0.453538	0.982295	SFI
genus.Comamonas.id.2925	Mutton-Fresh squeezed fruit/vegetable juice	-0.0444881	0.507689	0.98911	SFI
genus.Coprobacillus.id.2154	Mutton-Fresh squeezed fruit/vegetable juice	0.0946514	0.157991	0.868674	SFI
genus.Coprococcus1.id.11301	Mutton-Fresh squeezed fruit/vegetable juice	0.0688458	0.304716	0.952641	SFI
genus.Coprococcus2.id.11302	Mutton-Fresh squeezed fruit/vegetable juice	0.134112	0.0450213	0.646523	SFI
genus.Coprococcus3.id.11303	Mutton-Fresh squeezed fruit/vegetable juice	0.0635191	0.343724	0.962957	SFI
genus.Corynebacterium.id.449	Mutton-Fresh squeezed fruit/vegetable juice	0.0802323	0.23169	0.923842	SFI
genus.Corynebacterium1.id.11143	Mutton-Fresh squeezed fruit/vegetable juice	0.0129009	0.847733	1	SFI
genus.DefluviitaleaceaeUCG.011.id.11287	Mutton-Fresh squeezed fruit/vegetable juice	-0.00816678	0.903258	1	SFI
genus.Delftia.id.2927	Mutton-Fresh squeezed fruit/vegetable juice	-0.0368658	0.583104	0.996571	SFI
genus.Desulfovibrio.id.3173	Mutton-Fresh squeezed fruit/vegetable juice	-0.0119784	0.858397	1	SFI
genus.Dialister.id.2183	Mutton-Fresh squeezed fruit/vegetable juice	0.0143562	0.830675	1	SFI
genus.Dielma.id.11380	Mutton-Fresh squeezed fruit/vegetable juice	0.0698175	0.298174	0.951056	SFI
genus.Dorea.id.1997	Mutton-Fresh squeezed fruit/vegetable juice	0.0880899	0.188838	0.895302	SFI
genus.Eggerthella.id.819	Mutton-Fresh squeezed fruit/vegetable juice	0.0855125	0.202306	0.904838	SFI
genus.Eisenbergiella.id.11304	Mutton-Fresh squeezed fruit/vegetable juice	0.0804464	0.230443	0.92332	SFI
genus.Enhydrobacter.id.3713	Mutton-Fresh squeezed fruit/vegetable juice	-0.00274077	0.967463	1	SFI
genus.Enterococcus.id.1831	Mutton-Fresh squeezed fruit/vegetable juice	0.112118	0.0941463	0.782498	SFI
genus.Enterorhabdus.id.820	Mutton-Fresh squeezed fruit/vegetable juice	-0.0866224	0.196488	0.900237	SFI
genus.Erysipelatoclostridium.id.11381	Mutton-Fresh squeezed fruit/vegetable juice	0.00113389	0.986531	1	SFI
genus.ErysipelotrichaceaeUCG.003.id.11384	Mutton-Fresh squeezed fruit/vegetable juice	0.0614969	0.359329	0.966252	SFI
genus.Escherichia.Shigella.id.3504	Mutton-Fresh squeezed fruit/vegetable juice	0.112828	0.0920566	0.777674	SFI
genus.Eubacterium.id.1932	Mutton-Fresh squeezed fruit/vegetable juice	0.00195548	0.976782	1	SFI
genus.Ezakiella.id.11289	Mutton-Fresh squeezed fruit/vegetable juice	-0.0489361	0.466156	0.984375	SFI
genus.Faecalibacterium.id.2057	Mutton-Fresh squeezed fruit/vegetable juice	-0.0184892	0.783004	1	SFI
genus.Faecalitalea.id.11392	Mutton-Fresh squeezed fruit/vegetable juice	0.0372101	0.579588	0.996064	SFI
genus.FamilyXIIIAD3011group.id.11293	Mutton-Fresh squeezed fruit/vegetable juice	-0.0340775	0.611931	0.998065	SFI
genus.FamilyXIIIUCG.001.id.11294	Mutton-Fresh squeezed fruit/vegetable juice	-0.0718033	0.284372	0.945262	SFI
genus.Flavobacterium.id.1142	Mutton-Fresh squeezed fruit/vegetable juice	0.0422502	0.529293	0.992017	SFI
genus.Flavonifractor.id.2059	Mutton-Fresh squeezed fruit/vegetable juice	0.00546018	0.935186	1	SFI
genus.Fusicatenibacter.id.11305	Mutton-Fresh squeezed fruit/vegetable juice	0.0656566	0.327705	0.959283	SFI
genus.Fusobacterium.id.2210	Mutton-Fresh squeezed fruit/vegetable juice	0.0648591	0.333625	0.960686	SFI
genus.Gemella.id.1733	Mutton-Fresh squeezed fruit/vegetable juice	0.0464339	0.488995	0.987769	SFI
genus.Gordonibacter.id.821	Mutton-Fresh squeezed fruit/vegetable juice	-0.0100561	0.881027	1	SFI
genus.Granulicatella.id.1821	Mutton-Fresh squeezed fruit/vegetable juice	0.0272347	0.685179	0.999739	SFI
genus.Haemophilus.id.3698	Mutton-Fresh squeezed fruit/vegetable juice	0.00338458	0.959799	1	SFI
genus.Halomonas.id.3616	Mutton-Fresh squeezed fruit/vegetable juice	-0.0360709	0.591258	0.997	SFI
genus.Herbaspirillum.id.2972	Mutton-Fresh squeezed fruit/vegetable juice	0.0119678	0.858522	1	SFI
genus.Holdemanella.id.11393	Mutton-Fresh squeezed fruit/vegetable juice	-0.0191651	0.77528	1	SFI
genus.Holdemania.id.2157	Mutton-Fresh squeezed fruit/vegetable juice	-0.0730974	0.275765	0.942345	SFI
genus.Howardella.id.2000	Mutton-Fresh squeezed fruit/vegetable juice	0.0132816	0.843298	1	SFI
genus.Hungatella.id.11306	Mutton-Fresh squeezed fruit/vegetable juice	0.0848868	0.205473	0.90717	SFI
genus.Hydrobacter.id.14314	Mutton-Fresh squeezed fruit/vegetable juice	-0.0485806	0.469406	0.984799	SFI
genus.Idiomarina.id.3387	Mutton-Fresh squeezed fruit/vegetable juice	0.0178774	0.79017	1	SFI
genus.Intestinibacter.id.11345	Mutton-Fresh squeezed fruit/vegetable juice	0.0920222	0.169917	0.880711	SFI
genus.Intestinimonas.id.2062	Mutton-Fresh squeezed fruit/vegetable juice	-0.055773	0.406137	0.976299	SFI
genus.Lachnoclostridium.id.11308	Mutton-Fresh squeezed fruit/vegetable juice	-0.0555616	0.407633	0.976508	SFI
genus.Lachnospira.id.2004	Mutton-Fresh squeezed fruit/vegetable juice	0.0689174	0.304213	0.95253	SFI
genus.LachnospiraceaeFCS020group.id.11314	Mutton-Fresh squeezed fruit/vegetable juice	0.0243402	0.717123	1	SFI
genus.LachnospiraceaeND3007group.id.11317	Mutton-Fresh squeezed fruit/vegetable juice	0.082571	0.218144	0.915163	SFI
genus.LachnospiraceaeNK4A136group.id.11319	Mutton-Fresh squeezed fruit/vegetable juice	0.00436366	0.948183	1	SFI
genus.LachnospiraceaeUCG.001.id.11321	Mutton-Fresh squeezed fruit/vegetable juice	0.105306	0.116036	0.818204	SFI
genus.LachnospiraceaeUCG.003.id.11323	Mutton-Fresh squeezed fruit/vegetable juice	0.0326943	0.626459	0.998941	SFI
genus.LachnospiraceaeUCG.004.id.11324	Mutton-Fresh squeezed fruit/vegetable juice	0.0308034	0.646555	0.999394	SFI
genus.LachnospiraceaeUCG.010.id.11330	Mutton-Fresh squeezed fruit/vegetable juice	-0.0197704	0.76838	1	SFI
genus.Lactobacillus.id.1837	Mutton-Fresh squeezed fruit/vegetable juice	-0.0281038	0.675692	0.999619	SFI
genus.Lelliottia.id.14638	Mutton-Fresh squeezed fruit/vegetable juice	-0.0541352	0.420081	0.977856	SFI
genus.Marvinbryantia.id.2005	Mutton-Fresh squeezed fruit/vegetable juice	0.0257661	0.701321	1	SFI
genus.Massilia.id.2975	Mutton-Fresh squeezed fruit/vegetable juice	0.021065	0.753868	1	SFI
genus.Megamonas.id.2184	Mutton-Fresh squeezed fruit/vegetable juice	-0.0759033	0.257715	0.934813	SFI
genus.Megasphaera.id.2185	Mutton-Fresh squeezed fruit/vegetable juice	-0.0962001	0.151268	0.861536	SFI
genus.Methanobrevibacter.id.123	Mutton-Fresh squeezed fruit/vegetable juice	0.0567168	0.397941	0.975129	SFI
genus.Methylobacterium.id.2497	Mutton-Fresh squeezed fruit/vegetable juice	0.0310976	0.643167	0.999394	SFI
genus.Mitsuokella.id.2186	Mutton-Fresh squeezed fruit/vegetable juice	0.0386029	0.565469	0.994497	SFI
genus.Mogibacterium.id.1960	Mutton-Fresh squeezed fruit/vegetable juice	0.0208355	0.756465	1	SFI
genus.Neisseria.id.3032	Mutton-Fresh squeezed fruit/vegetable juice	0.0779239	0.245438	0.929812	SFI
genus.Nocardiopsis.id.777	Mutton-Fresh squeezed fruit/vegetable juice	0.00865738	0.897477	1	SFI
genus.Odoribacter.id.952	Mutton-Fresh squeezed fruit/vegetable juice	-0.00963272	0.886001	1	SFI
genus.Olsenella.id.822	Mutton-Fresh squeezed fruit/vegetable juice	0.0145457	0.828603	1	SFI
genus.Oscillibacter.id.2063	Mutton-Fresh squeezed fruit/vegetable juice	0.0163405	0.807843	1	SFI
genus.Oscillospira.id.2064	Mutton-Fresh squeezed fruit/vegetable juice	0.0658003	0.326907	0.959026	SFI
genus.Oxalobacter.id.2978	Mutton-Fresh squeezed fruit/vegetable juice	-0.0580387	0.387306	0.973256	SFI
genus.Paeniclostridium.id.14378	Mutton-Fresh squeezed fruit/vegetable juice	0.0639014	0.341091	0.962574	SFI
genus.Parabacteroides.id.954	Mutton-Fresh squeezed fruit/vegetable juice	-0.0704762	0.293385	0.949247	SFI
genus.Paraprevotella.id.962	Mutton-Fresh squeezed fruit/vegetable juice	-0.127556	0.0566704	0.687102	SFI
genus.Parasutterella.id.2892	Mutton-Fresh squeezed fruit/vegetable juice	-0.0776959	0.246826	0.93026	SFI
genus.Parvimonas.id.1945	Mutton-Fresh squeezed fruit/vegetable juice	0.0201991	0.76368	1	SFI
genus.Pelagibacterium.id.2484	Mutton-Fresh squeezed fruit/vegetable juice	0.0794373	0.236362	0.926232	SFI
genus.Pelomonas.id.2945	Mutton-Fresh squeezed fruit/vegetable juice	0.0394694	0.556769	0.994395	SFI
genus.Peptococcus.id.2037	Mutton-Fresh squeezed fruit/vegetable juice	-0.0113779	0.865528	1	SFI
genus.Peptoniphilus.id.1946	Mutton-Fresh squeezed fruit/vegetable juice	0.0201954	0.763722	1	SFI
genus.Phascolarctobacterium.id.2168	Mutton-Fresh squeezed fruit/vegetable juice	-0.00504164	0.940145	1	SFI
genus.Phreatobacter.id.11439	Mutton-Fresh squeezed fruit/vegetable juice	-0.00584295	0.930703	1	SFI
genus.Porphyromonas.id.956	Mutton-Fresh squeezed fruit/vegetable juice	0.103089	0.123958	0.829738	SFI
genus.Prauserella.id.754	Mutton-Fresh squeezed fruit/vegetable juice	0.0637418	0.342301	0.962734	SFI
genus.Prevotella.id.963	Mutton-Fresh squeezed fruit/vegetable juice	0.0433056	0.519047	0.990823	SFI
genus.Prevotella2.id.11180	Mutton-Fresh squeezed fruit/vegetable juice	0.044889	0.50358	0.988507	SFI
genus.Prevotella6.id.11181	Mutton-Fresh squeezed fruit/vegetable juice	0.0336222	0.616697	0.998425	SFI
genus.Prevotella7.id.11182	Mutton-Fresh squeezed fruit/vegetable juice	0.00110132	0.986923	1	SFI
genus.Prevotella9.id.11183	Mutton-Fresh squeezed fruit/vegetable juice	0.0498046	0.457978	0.983258	SFI
genus.PrevotellaceaeNK3B31group.id.11185	Mutton-Fresh squeezed fruit/vegetable juice	0.00165866	0.980306	1	SFI
genus.PrevotellaceaeUCG.001.id.11186	Mutton-Fresh squeezed fruit/vegetable juice	0.0329597	0.623661	0.998941	SFI
genus.Pseudobutyrivibrio.id.2010	Mutton-Fresh squeezed fruit/vegetable juice	1.33462e-05	0.999842	1	SFI
genus.Pseudomonas.id.3723	Mutton-Fresh squeezed fruit/vegetable juice	-0.0291939	0.663866	0.999394	SFI
genus.Psychrobacter.id.3716	Mutton-Fresh squeezed fruit/vegetable juice	0.0677226	0.312942	0.954856	SFI
genus.Pyramidobacter.id.3912	Mutton-Fresh squeezed fruit/vegetable juice	0.0716123	0.285896	0.946089	SFI
genus.Ralstonia.id.2909	Mutton-Fresh squeezed fruit/vegetable juice	-0.024558	0.714496	1	SFI
genus.Rheinheimera.id.3426	Mutton-Fresh squeezed fruit/vegetable juice	-0.0360165	0.591818	0.997	SFI
genus.RikenellaceaeRC9gutgroup.id.11191	Mutton-Fresh squeezed fruit/vegetable juice	-0.0164996	0.806009	1	SFI
genus.Romboutsia.id.11347	Mutton-Fresh squeezed fruit/vegetable juice	0.0433654	0.518183	0.990764	SFI
genus.Roseburia.id.2012	Mutton-Fresh squeezed fruit/vegetable juice	-0.010599	0.874562	1	SFI
genus.Rothia.id.646	Mutton-Fresh squeezed fruit/vegetable juice	-0.0170254	0.799955	1	SFI
genus.Ruminiclostridium5.id.11355	Mutton-Fresh squeezed fruit/vegetable juice	0.00638053	0.92429	1	SFI
genus.Ruminiclostridium6.id.11356	Mutton-Fresh squeezed fruit/vegetable juice	0.00885223	0.895105	1	SFI
genus.Ruminiclostridium9.id.11357	Mutton-Fresh squeezed fruit/vegetable juice	0.0396818	0.554367	0.994255	SFI
genus.RuminococcaceaeNK4A214group.id.11358	Mutton-Fresh squeezed fruit/vegetable juice	-0.030236	0.652397	0.999394	SFI
genus.RuminococcaceaeUCG.002.id.11360	Mutton-Fresh squeezed fruit/vegetable juice	0.0362738	0.588905	0.996758	SFI
genus.RuminococcaceaeUCG.003.id.11361	Mutton-Fresh squeezed fruit/vegetable juice	-0.0495697	0.460103	0.983781	SFI
genus.RuminococcaceaeUCG.004.id.11362	Mutton-Fresh squeezed fruit/vegetable juice	-0.0312524	0.641514	0.999352	SFI
genus.RuminococcaceaeUCG.005.id.11363	Mutton-Fresh squeezed fruit/vegetable juice	0.0657186	0.327248	0.959055	SFI
genus.RuminococcaceaeUCG.009.id.11366	Mutton-Fresh squeezed fruit/vegetable juice	-0.0257672	0.701309	1	SFI
genus.RuminococcaceaeUCG.010.id.11367	Mutton-Fresh squeezed fruit/vegetable juice	-0.0152226	0.820758	1	SFI
genus.RuminococcaceaeUCG.013.id.11370	Mutton-Fresh squeezed fruit/vegetable juice	-0.0500299	0.455945	0.98258	SFI
genus.RuminococcaceaeUCG.014.id.11371	Mutton-Fresh squeezed fruit/vegetable juice	0.16007	0.0165761	0.447703	SFI
genus.Ruminococcus1.id.11373	Mutton-Fresh squeezed fruit/vegetable juice	-0.0635063	0.343821	0.962957	SFI
genus.Ruminococcus2.id.11374	Mutton-Fresh squeezed fruit/vegetable juice	-0.0717841	0.284502	0.945286	SFI
genus.Saccharopolyspora.id.757	Mutton-Fresh squeezed fruit/vegetable juice	-0.0338314	0.614505	0.998352	SFI
genus.Sellimonas.id.14369	Mutton-Fresh squeezed fruit/vegetable juice	0.00759824	0.909963	1	SFI
genus.Senegalimassilia.id.11160	Mutton-Fresh squeezed fruit/vegetable juice	-0.0467569	0.486266	0.987093	SFI
genus.Simplicispira.id.2957	Mutton-Fresh squeezed fruit/vegetable juice	-0.0438629	0.513678	0.990133	SFI
genus.Slackia.id.825	Mutton-Fresh squeezed fruit/vegetable juice	0.00830505	0.901628	1	SFI
genus.Solobacterium.id.2161	Mutton-Fresh squeezed fruit/vegetable juice	-0.0325422	0.628066	0.998991	SFI
genus.Sphingomonas.id.2852	Mutton-Fresh squeezed fruit/vegetable juice	0.0234268	0.72731	1	SFI
genus.Staphylococcus.id.1780	Mutton-Fresh squeezed fruit/vegetable juice	0.0353321	0.598883	0.997337	SFI
genus.Stenotrophomonas.id.3818	Mutton-Fresh squeezed fruit/vegetable juice	0.0497337	0.458912	0.983632	SFI
genus.Streptococcus.id.1853	Mutton-Fresh squeezed fruit/vegetable juice	0.0276788	0.680099	0.999619	SFI
genus.Subdoligranulum.id.2070	Mutton-Fresh squeezed fruit/vegetable juice	0.0225326	0.737137	1	SFI
genus.Sutterella.id.2896	Mutton-Fresh squeezed fruit/vegetable juice	-0.104626	0.118371	0.822103	SFI
genus.Terrisporobacter.id.11348	Mutton-Fresh squeezed fruit/vegetable juice	0.122966	0.0662309	0.716692	SFI
genus.Turicibacter.id.2162	Mutton-Fresh squeezed fruit/vegetable juice	0.0932234	0.164271	0.875867	SFI
genus.Tyzzerella.id.11334	Mutton-Fresh squeezed fruit/vegetable juice	0.0690818	0.303307	0.952428	SFI
genus.Tyzzerella3.id.11335	Mutton-Fresh squeezed fruit/vegetable juice	-0.0194966	0.771668	1	SFI
genus.Tyzzerella4.id.11336	Mutton-Fresh squeezed fruit/vegetable juice	-0.0416613	0.535053	0.992784	SFI
genus.unknowngenus.id.1000000005	Mutton-Fresh squeezed fruit/vegetable juice	0.045536	0.497444	0.988114	SFI
genus.unknowngenus.id.1000000017	Mutton-Fresh squeezed fruit/vegetable juice	0.0693829	0.300952	0.951965	SFI
genus.unknowngenus.id.1000001215	Mutton-Fresh squeezed fruit/vegetable juice	0.0058627	0.930469	1	SFI
genus.unknowngenus.id.1000003999	Mutton-Fresh squeezed fruit/vegetable juice	0.015938	0.812487	1	SFI
genus.unknowngenus.id.1000005472	Mutton-Fresh squeezed fruit/vegetable juice	0.0481945	0.472655	0.985087	SFI
genus.unknowngenus.id.1000005479	Mutton-Fresh squeezed fruit/vegetable juice	0.0323372	0.629984	0.998991	SFI
genus.unknowngenus.id.1000010972	Mutton-Fresh squeezed fruit/vegetable juice	0.0233857	0.72777	1	SFI
genus.unknowngenus.id.1000013899	Mutton-Fresh squeezed fruit/vegetable juice	-0.00985053	0.883442	1	SFI
genus.unknowngenus.id.1000043796	Mutton-Fresh squeezed fruit/vegetable juice	-0.0731295	0.275784	0.942345	SFI
genus.unknowngenus.id.1252	Mutton-Fresh squeezed fruit/vegetable juice	-0.056695	0.398409	0.975317	SFI
genus.unknowngenus.id.1868	Mutton-Fresh squeezed fruit/vegetable juice	-0.0529239	0.430572	0.979721	SFI
genus.unknowngenus.id.2001	Mutton-Fresh squeezed fruit/vegetable juice	-0.00262118	0.968882	1	SFI
genus.unknowngenus.id.2041	Mutton-Fresh squeezed fruit/vegetable juice	-0.00235053	0.972094	1	SFI
genus.unknowngenus.id.2071	Mutton-Fresh squeezed fruit/vegetable juice	-0.00486601	0.942267	1	SFI
genus.unknowngenus.id.2393	Mutton-Fresh squeezed fruit/vegetable juice	-0.0427888	0.523765	0.99123	SFI
genus.unknowngenus.id.826	Mutton-Fresh squeezed fruit/vegetable juice	0.0424723	0.527128	0.991808	SFI
genus.unknowngenus.id.964	Mutton-Fresh squeezed fruit/vegetable juice	0.0536617	0.424164	0.978767	SFI
genus.Veillonella.id.2198	Mutton-Fresh squeezed fruit/vegetable juice	-0.018359	0.784495	1	SFI
genus.Vibrionimonas.id.13914	Mutton-Fresh squeezed fruit/vegetable juice	0.0396749	0.554715	0.994304	SFI
genus.Weissella.id.1843	Mutton-Fresh squeezed fruit/vegetable juice	-0.0186371	0.781474	1	SFI
genus.Clostridiuminnocuumgroup.id.14397	Mutton-Fruit/vegetable juice drink	-0.0333079	0.583716	0.996617	SFI
genus.Eubacteriumbrachygroup.id.11296	Mutton-Fruit/vegetable juice drink	0.00853931	0.888306	1	SFI
genus.Eubacteriumcoprostanoligenesgroup.id.11375	Mutton-Fruit/vegetable juice drink	0.0894172	0.140522	0.850889	SFI
genus.Eubacteriumeligensgroup.id.14372	Mutton-Fruit/vegetable juice drink	0.0987625	0.103433	0.798843	SFI
genus.Eubacteriumfissicatenagroup.id.14373	Mutton-Fruit/vegetable juice drink	-0.0419947	0.489573	0.987815	SFI
genus.Eubacteriumhalliigroup.id.11338	Mutton-Fruit/vegetable juice drink	-0.016109	0.790911	1	SFI
genus.Eubacteriumnodatumgroup.id.11297	Mutton-Fruit/vegetable juice drink	-0.0167946	0.782364	1	SFI
genus.Eubacteriumrectalegroup.id.14374	Mutton-Fruit/vegetable juice drink	-0.0102382	0.866192	1	SFI
genus.Eubacteriumruminantiumgroup.id.11340	Mutton-Fruit/vegetable juice drink	0.0784589	0.196091	0.90003	SFI
genus.Eubacteriumventriosumgroup.id.11341	Mutton-Fruit/vegetable juice drink	0.0723404	0.233361	0.924505	SFI
genus.Eubacteriumxylanophilumgroup.id.14375	Mutton-Fruit/vegetable juice drink	0.105731	0.0811867	0.754874	SFI
genus.Ruminococcusgauvreauiigroup.id.11342	Mutton-Fruit/vegetable juice drink	0.0821663	0.175733	0.885617	SFI
genus.Ruminococcusgnavusgroup.id.14376	Mutton-Fruit/vegetable juice drink	-0.0121539	0.84146	1	SFI
genus.Ruminococcustorquesgroup.id.14377	Mutton-Fruit/vegetable juice drink	0.0234071	0.700041	1	SFI
genus.Abiotrophia.id.1803	Mutton-Fruit/vegetable juice drink	-0.00397225	0.94791	1	SFI
genus.Acidaminococcus.id.2167	Mutton-Fruit/vegetable juice drink	-0.0613343	0.312634	0.954846	SFI
genus.Acinetobacter.id.3711	Mutton-Fruit/vegetable juice drink	-0.100176	0.0985689	0.7907	SFI
genus.Actinomyces.id.423	Mutton-Fruit/vegetable juice drink	0.0280635	0.644132	0.999394	SFI
genus.Adlercreutzia.id.812	Mutton-Fruit/vegetable juice drink	0.0195068	0.748166	1	SFI
genus.Akkermansia.id.4037	Mutton-Fruit/vegetable juice drink	0.0011153	0.985359	1	SFI
genus.Aliihoeflea.id.2512	Mutton-Fruit/vegetable juice drink	-0.00807013	0.894406	1	SFI
genus.Alistipes.id.968	Mutton-Fruit/vegetable juice drink	-0.002161	0.971633	1	SFI
genus.Allisonella.id.2174	Mutton-Fruit/vegetable juice drink	-0.0478649	0.430883	0.979774	SFI
genus.Alloprevotella.id.961	Mutton-Fruit/vegetable juice drink	0.0114691	0.850377	1	SFI
genus.Anaerofilum.id.2053	Mutton-Fruit/vegetable juice drink	0.0272744	0.653675	0.999394	SFI
genus.Anaerostipes.id.1991	Mutton-Fruit/vegetable juice drink	-0.0400823	0.509341	0.989465	SFI
genus.Anaerotruncus.id.2054	Mutton-Fruit/vegetable juice drink	0.0225348	0.710708	1	SFI
genus.Atopobium.id.814	Mutton-Fruit/vegetable juice drink	0.0176254	0.771749	1	SFI
genus.Bacteroides.id.918	Mutton-Fruit/vegetable juice drink	0.0105986	0.861529	1	SFI
genus.Barnesiella.id.944	Mutton-Fruit/vegetable juice drink	0.00867732	0.886513	1	SFI
genus.Bifidobacterium.id.436	Mutton-Fruit/vegetable juice drink	-0.108432	0.0736865	0.737098	SFI
genus.Bilophila.id.3170	Mutton-Fruit/vegetable juice drink	0.0506702	0.404335	0.976072	SFI
genus.Blastomonas.id.2845	Mutton-Fruit/vegetable juice drink	-0.00160483	0.978943	1	SFI
genus.Blautia.id.1992	Mutton-Fruit/vegetable juice drink	0.0255398	0.67421	0.99957	SFI
genus.Brachybacterium.id.535	Mutton-Fruit/vegetable juice drink	-0.0457776	0.451273	0.981881	SFI
genus.Bradyrhizobium.id.2448	Mutton-Fruit/vegetable juice drink	0.017554	0.772648	1	SFI
genus.Brevibacterium.id.522	Mutton-Fruit/vegetable juice drink	-0.0414898	0.494813	0.988114	SFI
genus.Brevundimonas.id.2390	Mutton-Fruit/vegetable juice drink	0.0671555	0.26865	0.939072	SFI
genus.Brochothrix.id.1738	Mutton-Fruit/vegetable juice drink	0.049434	0.415912	0.977748	SFI
genus.Brucella.id.2457	Mutton-Fruit/vegetable juice drink	-0.00700025	0.908282	1	SFI
genus.Butyricicoccus.id.2055	Mutton-Fruit/vegetable juice drink	0.0790062	0.192981	0.89764	SFI
genus.Butyricimonas.id.945	Mutton-Fruit/vegetable juice drink	0.109327	0.0713285	0.729617	SFI
genus.CandidatusSoleaferrea.id.11350	Mutton-Fruit/vegetable juice drink	-0.0406429	0.50367	0.988507	SFI
genus.CandidatusStoquefichus.id.11379	Mutton-Fruit/vegetable juice drink	0.0410531	0.49937	0.988114	SFI
genus.Catabacter.id.11282	Mutton-Fruit/vegetable juice drink	-0.0159887	0.792565	1	SFI
genus.Catenibacterium.id.2153	Mutton-Fruit/vegetable juice drink	-0.0991606	0.102067	0.796865	SFI
genus.Cetobacterium.id.2209	Mutton-Fruit/vegetable juice drink	0.021193	0.727391	1	SFI
genus.Christensenella.id.1867	Mutton-Fruit/vegetable juice drink	0.0454102	0.454917	0.982438	SFI
genus.ChristensenellaceaeR.7group.id.11283	Mutton-Fruit/vegetable juice drink	0.0162968	0.78866	1	SFI
genus.Chryseobacterium.id.1126	Mutton-Fruit/vegetable juice drink	-0.0681998	0.261445	0.936452	SFI
genus.Cloacibacillus.id.3908	Mutton-Fruit/vegetable juice drink	0.0719576	0.235849	0.925884	SFI
genus.Clostridiumsensustricto1.id.1873	Mutton-Fruit/vegetable juice drink	-0.0296223	0.625836	0.998941	SFI
genus.Collinsella.id.815	Mutton-Fruit/vegetable juice drink	-0.0849844	0.161341	0.872681	SFI
genus.Comamonas.id.2925	Mutton-Fruit/vegetable juice drink	-0.0308998	0.611224	0.998026	SFI
genus.Coprobacillus.id.2154	Mutton-Fruit/vegetable juice drink	0.0381864	0.529822	0.992017	SFI
genus.Coprococcus1.id.11301	Mutton-Fruit/vegetable juice drink	0.0493096	0.41685	0.97782	SFI
genus.Coprococcus2.id.11302	Mutton-Fruit/vegetable juice drink	0.0345424	0.569616	0.994881	SFI
genus.Coprococcus3.id.11303	Mutton-Fruit/vegetable juice drink	-0.10278	0.0900868	0.7745	SFI
genus.Corynebacterium.id.449	Mutton-Fruit/vegetable juice drink	-0.00386049	0.949374	1	SFI
genus.Corynebacterium1.id.11143	Mutton-Fruit/vegetable juice drink	0.0191093	0.75328	1	SFI
genus.DefluviitaleaceaeUCG.011.id.11287	Mutton-Fruit/vegetable juice drink	0.00311499	0.959141	1	SFI
genus.Delftia.id.2927	Mutton-Fruit/vegetable juice drink	0.0512595	0.398885	0.975327	SFI
genus.Desulfovibrio.id.3173	Mutton-Fruit/vegetable juice drink	-0.0840802	0.165859	0.877121	SFI
genus.Dialister.id.2183	Mutton-Fruit/vegetable juice drink	-0.00806423	0.894417	1	SFI
genus.Dielma.id.11380	Mutton-Fruit/vegetable juice drink	0.0903872	0.136319	0.846151	SFI
genus.Dorea.id.1997	Mutton-Fruit/vegetable juice drink	0.00361484	0.952564	1	SFI
genus.Eggerthella.id.819	Mutton-Fruit/vegetable juice drink	0.144122	0.0172478	0.454282	SFI
genus.Eisenbergiella.id.11304	Mutton-Fruit/vegetable juice drink	0.0600544	0.322645	0.958206	SFI
genus.Enhydrobacter.id.3713	Mutton-Fruit/vegetable juice drink	-0.0219494	0.718067	1	SFI
genus.Enterococcus.id.1831	Mutton-Fruit/vegetable juice drink	0.0190485	0.754039	1	SFI
genus.Enterorhabdus.id.820	Mutton-Fruit/vegetable juice drink	-0.0137404	0.821203	1	SFI
genus.Erysipelatoclostridium.id.11381	Mutton-Fruit/vegetable juice drink	-0.00972627	0.872825	1	SFI
genus.ErysipelotrichaceaeUCG.003.id.11384	Mutton-Fruit/vegetable juice drink	-0.00697135	0.90866	1	SFI
genus.Escherichia.Shigella.id.3504	Mutton-Fruit/vegetable juice drink	-0.00114066	0.985026	1	SFI
genus.Eubacterium.id.1932	Mutton-Fruit/vegetable juice drink	0.0905464	0.135627	0.845533	SFI
genus.Ezakiella.id.11289	Mutton-Fruit/vegetable juice drink	-0.0279859	0.645249	0.999394	SFI
genus.Faecalibacterium.id.2057	Mutton-Fruit/vegetable juice drink	-0.161265	0.00764553	0.319069	SFI
genus.Faecalitalea.id.11392	Mutton-Fruit/vegetable juice drink	0.0892102	0.141446	0.851902	SFI
genus.FamilyXIIIAD3011group.id.11293	Mutton-Fruit/vegetable juice drink	0.0347087	0.567984	0.994845	SFI
genus.FamilyXIIIUCG.001.id.11294	Mutton-Fruit/vegetable juice drink	0.0326695	0.590953	0.996905	SFI
genus.Flavobacterium.id.1142	Mutton-Fruit/vegetable juice drink	-0.0388249	0.52296	0.99122	SFI
genus.Flavonifractor.id.2059	Mutton-Fruit/vegetable juice drink	-0.0199851	0.742207	1	SFI
genus.Fusicatenibacter.id.11305	Mutton-Fruit/vegetable juice drink	0.0445541	0.463232	0.98396	SFI
genus.Fusobacterium.id.2210	Mutton-Fruit/vegetable juice drink	-0.0441029	0.467777	0.984593	SFI
genus.Gemella.id.1733	Mutton-Fruit/vegetable juice drink	0.00317013	0.958394	1	SFI
genus.Gordonibacter.id.821	Mutton-Fruit/vegetable juice drink	-0.0140692	0.816999	1	SFI
genus.Granulicatella.id.1821	Mutton-Fruit/vegetable juice drink	-0.0262304	0.665925	0.999394	SFI
genus.Haemophilus.id.3698	Mutton-Fruit/vegetable juice drink	-0.0821286	0.175932	0.885744	SFI
genus.Halomonas.id.3616	Mutton-Fruit/vegetable juice drink	0.0412734	0.497069	0.988114	SFI
genus.Herbaspirillum.id.2972	Mutton-Fruit/vegetable juice drink	0.0274566	0.651315	0.999394	SFI
genus.Holdemanella.id.11393	Mutton-Fruit/vegetable juice drink	-0.126083	0.0374017	0.607887	SFI
genus.Holdemania.id.2157	Mutton-Fruit/vegetable juice drink	-0.0602906	0.320955	0.957658	SFI
genus.Howardella.id.2000	Mutton-Fruit/vegetable juice drink	-0.0213467	0.725494	1	SFI
genus.Hungatella.id.11306	Mutton-Fruit/vegetable juice drink	0.0611391	0.31418	0.955194	SFI
genus.Hydrobacter.id.14314	Mutton-Fruit/vegetable juice drink	0.0422822	0.486602	0.987177	SFI
genus.Idiomarina.id.3387	Mutton-Fruit/vegetable juice drink	-0.00591385	0.922468	1	SFI
genus.Intestinibacter.id.11345	Mutton-Fruit/vegetable juice drink	0.0619276	0.307761	0.953688	SFI
genus.Intestinimonas.id.2062	Mutton-Fruit/vegetable juice drink	0.0180196	0.766931	1	SFI
genus.Lachnoclostridium.id.11308	Mutton-Fruit/vegetable juice drink	-0.0304976	0.615662	0.998407	SFI
genus.Lachnospira.id.2004	Mutton-Fruit/vegetable juice drink	0.0394494	0.516054	0.990458	SFI
genus.LachnospiraceaeFCS020group.id.11314	Mutton-Fruit/vegetable juice drink	0.00662278	0.913208	1	SFI
genus.LachnospiraceaeND3007group.id.11317	Mutton-Fruit/vegetable juice drink	0.0831177	0.170875	0.881152	SFI
genus.LachnospiraceaeNK4A136group.id.11319	Mutton-Fruit/vegetable juice drink	0.0193753	0.749808	1	SFI
genus.LachnospiraceaeUCG.001.id.11321	Mutton-Fruit/vegetable juice drink	-0.0173405	0.775477	1	SFI
genus.LachnospiraceaeUCG.003.id.11323	Mutton-Fruit/vegetable juice drink	0.00321968	0.957769	1	SFI
genus.LachnospiraceaeUCG.004.id.11324	Mutton-Fruit/vegetable juice drink	-0.0744073	0.220398	0.916928	SFI
genus.LachnospiraceaeUCG.010.id.11330	Mutton-Fruit/vegetable juice drink	0.143269	0.0179243	0.46081	SFI
genus.Lactobacillus.id.1837	Mutton-Fruit/vegetable juice drink	0.0266834	0.660707	0.999394	SFI
genus.Lelliottia.id.14638	Mutton-Fruit/vegetable juice drink	-0.0254236	0.675796	0.999619	SFI
genus.Marvinbryantia.id.2005	Mutton-Fruit/vegetable juice drink	0.0341661	0.574054	0.995524	SFI
genus.Massilia.id.2975	Mutton-Fruit/vegetable juice drink	-0.011045	0.855848	1	SFI
genus.Megamonas.id.2184	Mutton-Fruit/vegetable juice drink	-0.0938743	0.121729	0.827263	SFI
genus.Megasphaera.id.2185	Mutton-Fruit/vegetable juice drink	-0.105699	0.081285	0.755119	SFI
genus.Methanobrevibacter.id.123	Mutton-Fruit/vegetable juice drink	-0.000655259	0.9914	1	SFI
genus.Methylobacterium.id.2497	Mutton-Fruit/vegetable juice drink	0.0530017	0.382797	0.972135	SFI
genus.Mitsuokella.id.2186	Mutton-Fruit/vegetable juice drink	0.0119377	0.84434	1	SFI
genus.Mogibacterium.id.1960	Mutton-Fruit/vegetable juice drink	0.0125499	0.836467	1	SFI
genus.Neisseria.id.3032	Mutton-Fruit/vegetable juice drink	-0.00949094	0.875954	1	SFI
genus.Nocardiopsis.id.777	Mutton-Fruit/vegetable juice drink	-0.0346073	0.569117	0.994866	SFI
genus.Odoribacter.id.952	Mutton-Fruit/vegetable juice drink	-0.00542992	0.928839	1	SFI
genus.Olsenella.id.822	Mutton-Fruit/vegetable juice drink	0.0787411	0.19461	0.899009	SFI
genus.Oscillibacter.id.2063	Mutton-Fruit/vegetable juice drink	-0.0366574	0.54644	0.993383	SFI
genus.Oscillospira.id.2064	Mutton-Fruit/vegetable juice drink	0.0172904	0.776108	1	SFI
genus.Oxalobacter.id.2978	Mutton-Fruit/vegetable juice drink	0.0808508	0.182884	0.891395	SFI
genus.Paeniclostridium.id.14378	Mutton-Fruit/vegetable juice drink	-0.0158982	0.793713	1	SFI
genus.Parabacteroides.id.954	Mutton-Fruit/vegetable juice drink	0.0374825	0.537208	0.992865	SFI
genus.Paraprevotella.id.962	Mutton-Fruit/vegetable juice drink	-0.0882931	0.145672	0.856407	SFI
genus.Parasutterella.id.2892	Mutton-Fruit/vegetable juice drink	0.0470725	0.43856	0.980929	SFI
genus.Parvimonas.id.1945	Mutton-Fruit/vegetable juice drink	0.00115216	0.984881	1	SFI
genus.Pelagibacterium.id.2484	Mutton-Fruit/vegetable juice drink	0.142794	0.0182437	0.463615	SFI
genus.Pelomonas.id.2945	Mutton-Fruit/vegetable juice drink	0.0258005	0.671078	0.999502	SFI
genus.Peptococcus.id.2037	Mutton-Fruit/vegetable juice drink	0.0285064	0.639114	0.999251	SFI
genus.Peptoniphilus.id.1946	Mutton-Fruit/vegetable juice drink	0.0396391	0.514275	0.990155	SFI
genus.Phascolarctobacterium.id.2168	Mutton-Fruit/vegetable juice drink	0.037233	0.539922	0.992882	SFI
genus.Phreatobacter.id.11439	Mutton-Fruit/vegetable juice drink	0.039811	0.51245	0.990109	SFI
genus.Porphyromonas.id.956	Mutton-Fruit/vegetable juice drink	0.0416529	0.493117	0.988061	SFI
genus.Prauserella.id.754	Mutton-Fruit/vegetable juice drink	0.0558829	0.357668	0.966108	SFI
genus.Prevotella.id.963	Mutton-Fruit/vegetable juice drink	0.029001	0.633308	0.998991	SFI
genus.Prevotella2.id.11180	Mutton-Fruit/vegetable juice drink	0.106125	0.0800611	0.752891	SFI
genus.Prevotella6.id.11181	Mutton-Fruit/vegetable juice drink	-0.0852645	0.160052	0.871147	SFI
genus.Prevotella7.id.11182	Mutton-Fruit/vegetable juice drink	0.0421439	0.48803	0.98749	SFI
genus.Prevotella9.id.11183	Mutton-Fruit/vegetable juice drink	0.0240423	0.692309	1	SFI
genus.PrevotellaceaeNK3B31group.id.11185	Mutton-Fruit/vegetable juice drink	-0.0189418	0.755374	1	SFI
genus.PrevotellaceaeUCG.001.id.11186	Mutton-Fruit/vegetable juice drink	0.0934476	0.123488	0.829356	SFI
genus.Pseudobutyrivibrio.id.2010	Mutton-Fruit/vegetable juice drink	-0.0080141	0.895135	1	SFI
genus.Pseudomonas.id.3723	Mutton-Fruit/vegetable juice drink	0.00732581	0.904037	1	SFI
genus.Psychrobacter.id.3716	Mutton-Fruit/vegetable juice drink	-0.0392934	0.517952	0.990716	SFI
genus.Pyramidobacter.id.3912	Mutton-Fruit/vegetable juice drink	0.0402849	0.507439	0.989018	SFI
genus.Ralstonia.id.2909	Mutton-Fruit/vegetable juice drink	0.021219	0.726907	1	SFI
genus.Rheinheimera.id.3426	Mutton-Fruit/vegetable juice drink	0.0531724	0.381497	0.972019	SFI
genus.RikenellaceaeRC9gutgroup.id.11191	Mutton-Fruit/vegetable juice drink	-0.0254354	0.675654	0.999619	SFI
genus.Romboutsia.id.11347	Mutton-Fruit/vegetable juice drink	-0.0927808	0.126148	0.833474	SFI
genus.Roseburia.id.2012	Mutton-Fruit/vegetable juice drink	-0.00517602	0.932117	1	SFI
genus.Rothia.id.646	Mutton-Fruit/vegetable juice drink	0.0143774	0.813064	1	SFI
genus.Ruminiclostridium5.id.11355	Mutton-Fruit/vegetable juice drink	-0.0861834	0.155494	0.866278	SFI
genus.Ruminiclostridium6.id.11356	Mutton-Fruit/vegetable juice drink	-0.0420958	0.488288	0.987518	SFI
genus.Ruminiclostridium9.id.11357	Mutton-Fruit/vegetable juice drink	-0.0101898	0.866818	1	SFI
genus.RuminococcaceaeNK4A214group.id.11358	Mutton-Fruit/vegetable juice drink	0.023564	0.698128	1	SFI
genus.RuminococcaceaeUCG.002.id.11360	Mutton-Fruit/vegetable juice drink	0.0147784	0.80783	1	SFI
genus.RuminococcaceaeUCG.003.id.11361	Mutton-Fruit/vegetable juice drink	-0.00327984	0.95698	1	SFI
genus.RuminococcaceaeUCG.004.id.11362	Mutton-Fruit/vegetable juice drink	0.0102757	0.865791	1	SFI
genus.RuminococcaceaeUCG.005.id.11363	Mutton-Fruit/vegetable juice drink	0.0391646	0.519091	0.990826	SFI
genus.RuminococcaceaeUCG.009.id.11366	Mutton-Fruit/vegetable juice drink	0.0368668	0.54415	0.992989	SFI
genus.RuminococcaceaeUCG.010.id.11367	Mutton-Fruit/vegetable juice drink	0.00134178	0.982394	1	SFI
genus.RuminococcaceaeUCG.013.id.11370	Mutton-Fruit/vegetable juice drink	-0.00202063	0.973475	1	SFI
genus.RuminococcaceaeUCG.014.id.11371	Mutton-Fruit/vegetable juice drink	0.05281	0.384522	0.972428	SFI
genus.Ruminococcus1.id.11373	Mutton-Fruit/vegetable juice drink	0.0703964	0.246188	0.930103	SFI
genus.Ruminococcus2.id.11374	Mutton-Fruit/vegetable juice drink	0.0524302	0.387954	0.973418	SFI
genus.Saccharopolyspora.id.757	Mutton-Fruit/vegetable juice drink	-0.0307901	0.61249	0.998233	SFI
genus.Sellimonas.id.14369	Mutton-Fruit/vegetable juice drink	0.0176891	0.771087	1	SFI
genus.Senegalimassilia.id.11160	Mutton-Fruit/vegetable juice drink	-0.0377889	0.534118	0.992748	SFI
genus.Simplicispira.id.2957	Mutton-Fruit/vegetable juice drink	0.0402778	0.507514	0.98902	SFI
genus.Slackia.id.825	Mutton-Fruit/vegetable juice drink	-0.0148864	0.806574	1	SFI
genus.Solobacterium.id.2161	Mutton-Fruit/vegetable juice drink	-0.0526755	0.385969	0.972975	SFI
genus.Sphingomonas.id.2852	Mutton-Fruit/vegetable juice drink	-0.107885	0.0751474	0.740788	SFI
genus.Staphylococcus.id.1780	Mutton-Fruit/vegetable juice drink	-0.073262	0.227604	0.921412	SFI
genus.Stenotrophomonas.id.3818	Mutton-Fruit/vegetable juice drink	0.0213337	0.725654	1	SFI
genus.Streptococcus.id.1853	Mutton-Fruit/vegetable juice drink	-0.0396783	0.513622	0.990133	SFI
genus.Subdoligranulum.id.2070	Mutton-Fruit/vegetable juice drink	-0.036553	0.547353	0.993483	SFI
genus.Sutterella.id.2896	Mutton-Fruit/vegetable juice drink	-0.0158976	0.793721	1	SFI
genus.Terrisporobacter.id.11348	Mutton-Fruit/vegetable juice drink	0.0267937	0.659198	0.999394	SFI
genus.Turicibacter.id.2162	Mutton-Fruit/vegetable juice drink	-0.0791389	0.192233	0.897109	SFI
genus.Tyzzerella.id.11334	Mutton-Fruit/vegetable juice drink	-0.0709314	0.242777	0.928719	SFI
genus.Tyzzerella3.id.11335	Mutton-Fruit/vegetable juice drink	-0.0121792	0.841232	1	SFI
genus.Tyzzerella4.id.11336	Mutton-Fruit/vegetable juice drink	-0.00929808	0.878455	1	SFI
genus.unknowngenus.id.1000000005	Mutton-Fruit/vegetable juice drink	0.0857711	0.157486	0.868216	SFI
genus.unknowngenus.id.1000000017	Mutton-Fruit/vegetable juice drink	-0.0560079	0.356366	0.965765	SFI
genus.unknowngenus.id.1000001215	Mutton-Fruit/vegetable juice drink	-0.0142302	0.814942	1	SFI
genus.unknowngenus.id.1000003999	Mutton-Fruit/vegetable juice drink	0.0110955	0.855197	1	SFI
genus.unknowngenus.id.1000005472	Mutton-Fruit/vegetable juice drink	0.0933134	0.123981	0.829751	SFI
genus.unknowngenus.id.1000005479	Mutton-Fruit/vegetable juice drink	-0.0875535	0.14901	0.859648	SFI
genus.unknowngenus.id.1000010972	Mutton-Fruit/vegetable juice drink	0.0346819	0.568284	0.994866	SFI
genus.unknowngenus.id.1000013899	Mutton-Fruit/vegetable juice drink	-0.0502518	0.408232	0.976508	SFI
genus.unknowngenus.id.1000043796	Mutton-Fruit/vegetable juice drink	-0.0670815	0.269364	0.939623	SFI
genus.unknowngenus.id.1252	Mutton-Fruit/vegetable juice drink	0.0304318	0.616635	0.998425	SFI
genus.unknowngenus.id.1868	Mutton-Fruit/vegetable juice drink	0.049115	0.418931	0.97782	SFI
genus.unknowngenus.id.2001	Mutton-Fruit/vegetable juice drink	-0.0813816	0.180018	0.889129	SFI
genus.unknowngenus.id.2041	Mutton-Fruit/vegetable juice drink	0.0910829	0.133316	0.842402	SFI
genus.unknowngenus.id.2071	Mutton-Fruit/vegetable juice drink	-0.017007	0.779683	1	SFI
genus.unknowngenus.id.2393	Mutton-Fruit/vegetable juice drink	0.0228757	0.706533	1	SFI
genus.unknowngenus.id.826	Mutton-Fruit/vegetable juice drink	0.00804713	0.894706	1	SFI
genus.unknowngenus.id.964	Mutton-Fruit/vegetable juice drink	0.0668329	0.271147	0.940313	SFI
genus.Veillonella.id.2198	Mutton-Fruit/vegetable juice drink	-0.0740449	0.222509	0.918177	SFI
genus.Vibrionimonas.id.13914	Mutton-Fruit/vegetable juice drink	0.0286568	0.637346	0.999084	SFI
genus.Weissella.id.1843	Mutton-Fruit/vegetable juice drink	-0.0595738	0.326753	0.959026	SFI
genus.Clostridiuminnocuumgroup.id.14397	Mutton-Other sugary drinks	-0.0109229	0.87557	1	SFI
genus.Eubacteriumbrachygroup.id.11296	Mutton-Other sugary drinks	-0.0724412	0.298418	0.951169	SFI
genus.Eubacteriumcoprostanoligenesgroup.id.11375	Mutton-Other sugary drinks	-0.0495358	0.477365	0.98574	SFI
genus.Eubacteriumeligensgroup.id.14372	Mutton-Other sugary drinks	0.0178826	0.797663	1	SFI
genus.Eubacteriumfissicatenagroup.id.14373	Mutton-Other sugary drinks	-0.0607358	0.383498	0.972319	SFI
genus.Eubacteriumhalliigroup.id.11338	Mutton-Other sugary drinks	-0.034379	0.622028	0.998809	SFI
genus.Eubacteriumnodatumgroup.id.11297	Mutton-Other sugary drinks	-0.0109439	0.875332	1	SFI
genus.Eubacteriumrectalegroup.id.14374	Mutton-Other sugary drinks	-0.129177	0.0629444	0.707817	SFI
genus.Eubacteriumruminantiumgroup.id.11340	Mutton-Other sugary drinks	-0.0558594	0.422908	0.978486	SFI
genus.Eubacteriumventriosumgroup.id.11341	Mutton-Other sugary drinks	-0.0104275	0.881171	1	SFI
genus.Eubacteriumxylanophilumgroup.id.14375	Mutton-Other sugary drinks	0.0637576	0.360236	0.966385	SFI
genus.Ruminococcusgauvreauiigroup.id.11342	Mutton-Other sugary drinks	-0.0902641	0.194765	0.899082	SFI
genus.Ruminococcusgnavusgroup.id.14376	Mutton-Other sugary drinks	0.0664669	0.340145	0.962478	SFI
genus.Ruminococcustorquesgroup.id.14377	Mutton-Other sugary drinks	0.00975741	0.888756	1	SFI
genus.Abiotrophia.id.1803	Mutton-Other sugary drinks	-0.0718285	0.302534	0.952092	SFI
genus.Acidaminococcus.id.2167	Mutton-Other sugary drinks	0.0144968	0.835365	1	SFI
genus.Acinetobacter.id.3711	Mutton-Other sugary drinks	0.0307951	0.658806	0.999394	SFI
genus.Actinomyces.id.423	Mutton-Other sugary drinks	0.0458279	0.510986	0.989866	SFI
genus.Adlercreutzia.id.812	Mutton-Other sugary drinks	-0.00350551	0.959921	1	SFI
genus.Akkermansia.id.4037	Mutton-Other sugary drinks	-0.00683232	0.921976	1	SFI
genus.Aliihoeflea.id.2512	Mutton-Other sugary drinks	0.0449126	0.519472	0.990902	SFI
genus.Alistipes.id.968	Mutton-Other sugary drinks	-0.0743747	0.285673	0.945941	SFI
genus.Allisonella.id.2174	Mutton-Other sugary drinks	-0.0458466	0.510814	0.989793	SFI
genus.Alloprevotella.id.961	Mutton-Other sugary drinks	-0.0535451	0.442406	0.981167	SFI
genus.Anaerofilum.id.2053	Mutton-Other sugary drinks	0.0110916	0.873664	1	SFI
genus.Anaerostipes.id.1991	Mutton-Other sugary drinks	0.118282	0.0888338	0.771692	SFI
genus.Anaerotruncus.id.2054	Mutton-Other sugary drinks	-0.0521802	0.454141	0.982391	SFI
genus.Atopobium.id.814	Mutton-Other sugary drinks	-0.00151922	0.982625	1	SFI
genus.Bacteroides.id.918	Mutton-Other sugary drinks	-0.0064896	0.925879	1	SFI
genus.Barnesiella.id.944	Mutton-Other sugary drinks	-0.144309	0.0375611	0.608758	SFI
genus.Bifidobacterium.id.436	Mutton-Other sugary drinks	-0.0738747	0.288933	0.947393	SFI
genus.Bilophila.id.3170	Mutton-Other sugary drinks	0.043663	0.531171	0.992224	SFI
genus.Blastomonas.id.2845	Mutton-Other sugary drinks	0.0429086	0.538297	0.992865	SFI
genus.Blautia.id.1992	Mutton-Other sugary drinks	0.113714	0.101957	0.796658	SFI
genus.Brachybacterium.id.535	Mutton-Other sugary drinks	0.0073124	0.916513	1	SFI
genus.Bradyrhizobium.id.2448	Mutton-Other sugary drinks	0.0443171	0.52503	0.991353	SFI
genus.Brevibacterium.id.522	Mutton-Other sugary drinks	0.0943447	0.175263	0.885192	SFI
genus.Brevundimonas.id.2390	Mutton-Other sugary drinks	-0.0122498	0.8606	1	SFI
genus.Brochothrix.id.1738	Mutton-Other sugary drinks	-0.000966473	0.988946	1	SFI
genus.Brucella.id.2457	Mutton-Other sugary drinks	0.0404625	0.561726	0.994395	SFI
genus.Butyricicoccus.id.2055	Mutton-Other sugary drinks	0.0745841	0.284315	0.945199	SFI
genus.Butyricimonas.id.945	Mutton-Other sugary drinks	-0.0372427	0.593293	0.997202	SFI
genus.CandidatusSoleaferrea.id.11350	Mutton-Other sugary drinks	-0.0175052	0.801844	1	SFI
genus.CandidatusStoquefichus.id.11379	Mutton-Other sugary drinks	-0.0716583	0.303684	0.952474	SFI
genus.Catabacter.id.11282	Mutton-Other sugary drinks	-0.0594896	0.39335	0.974088	SFI
genus.Catenibacterium.id.2153	Mutton-Other sugary drinks	-0.118935	0.087072	0.7676	SFI
genus.Cetobacterium.id.2209	Mutton-Other sugary drinks	-0.0420731	0.546244	0.993383	SFI
genus.Christensenella.id.1867	Mutton-Other sugary drinks	-0.0743708	0.285698	0.945963	SFI
genus.ChristensenellaceaeR.7group.id.11283	Mutton-Other sugary drinks	-0.0454072	0.514877	0.990273	SFI
genus.Chryseobacterium.id.1126	Mutton-Other sugary drinks	-0.0193948	0.780969	1	SFI
genus.Cloacibacillus.id.3908	Mutton-Other sugary drinks	0.0468171	0.501899	0.988262	SFI
genus.Clostridiumsensustricto1.id.1873	Mutton-Other sugary drinks	0.071613	0.30399	0.95253	SFI
genus.Collinsella.id.815	Mutton-Other sugary drinks	-0.0188994	0.786427	1	SFI
genus.Comamonas.id.2925	Mutton-Other sugary drinks	0.00617624	0.929448	1	SFI
genus.Coprobacillus.id.2154	Mutton-Other sugary drinks	0.0147705	0.832302	1	SFI
genus.Coprococcus1.id.11301	Mutton-Other sugary drinks	0.0635585	0.361741	0.966627	SFI
genus.Coprococcus2.id.11302	Mutton-Other sugary drinks	-0.0569409	0.41397	0.977434	SFI
genus.Coprococcus3.id.11303	Mutton-Other sugary drinks	-0.19545	0.00466697	0.249911	SFI
genus.Corynebacterium.id.449	Mutton-Other sugary drinks	-0.0313365	0.653194	0.999394	SFI
genus.Corynebacterium1.id.11143	Mutton-Other sugary drinks	0.000333382	0.996187	1	SFI
genus.DefluviitaleaceaeUCG.011.id.11287	Mutton-Other sugary drinks	-0.025387	0.715866	1	SFI
genus.Delftia.id.2927	Mutton-Other sugary drinks	-0.0510367	0.464105	0.984052	SFI
genus.Desulfovibrio.id.3173	Mutton-Other sugary drinks	-0.125623	0.0706052	0.727724	SFI
genus.Dialister.id.2183	Mutton-Other sugary drinks	0.043567	0.532075	0.992395	SFI
genus.Dielma.id.11380	Mutton-Other sugary drinks	0.0310942	0.655704	0.999394	SFI
genus.Dorea.id.1997	Mutton-Other sugary drinks	-0.0452865	0.515996	0.990396	SFI
genus.Eggerthella.id.819	Mutton-Other sugary drinks	0.116427	0.0939915	0.782058	SFI
genus.Eisenbergiella.id.11304	Mutton-Other sugary drinks	0.0659972	0.343576	0.962957	SFI
genus.Enhydrobacter.id.3713	Mutton-Other sugary drinks	0.0337109	0.628816	0.998991	SFI
genus.Enterococcus.id.1831	Mutton-Other sugary drinks	-0.0606331	0.384303	0.972349	SFI
genus.Enterorhabdus.id.820	Mutton-Other sugary drinks	-0.036457	0.601117	0.997437	SFI
genus.Erysipelatoclostridium.id.11381	Mutton-Other sugary drinks	0.0568802	0.414468	0.977509	SFI
genus.ErysipelotrichaceaeUCG.003.id.11384	Mutton-Other sugary drinks	0.110959	0.110588	0.809733	SFI
genus.Escherichia.Shigella.id.3504	Mutton-Other sugary drinks	-0.0258891	0.710496	1	SFI
genus.Eubacterium.id.1932	Mutton-Other sugary drinks	0.00147088	0.983177	1	SFI
genus.Ezakiella.id.11289	Mutton-Other sugary drinks	-0.0342006	0.623837	0.998941	SFI
genus.Faecalibacterium.id.2057	Mutton-Other sugary drinks	-0.144364	0.0374885	0.608376	SFI
genus.Faecalitalea.id.11392	Mutton-Other sugary drinks	0.0845189	0.224833	0.920019	SFI
genus.FamilyXIIIAD3011group.id.11293	Mutton-Other sugary drinks	-0.0670007	0.336273	0.960982	SFI
genus.FamilyXIIIUCG.001.id.11294	Mutton-Other sugary drinks	0.0104262	0.881186	1	SFI
genus.Flavobacterium.id.1142	Mutton-Other sugary drinks	-0.0189674	0.785677	1	SFI
genus.Flavonifractor.id.2059	Mutton-Other sugary drinks	0.0437016	0.530807	0.992123	SFI
genus.Fusicatenibacter.id.11305	Mutton-Other sugary drinks	0.0454926	0.514087	0.990133	SFI
genus.Fusobacterium.id.2210	Mutton-Other sugary drinks	-0.0450225	0.518449	0.990764	SFI
genus.Gemella.id.1733	Mutton-Other sugary drinks	0.023058	0.740956	1	SFI
genus.Gordonibacter.id.821	Mutton-Other sugary drinks	0.0105302	0.880009	1	SFI
genus.Granulicatella.id.1821	Mutton-Other sugary drinks	0.01847	0.791167	1	SFI
genus.Haemophilus.id.3698	Mutton-Other sugary drinks	-0.0827713	0.2346	0.92522	SFI
genus.Halomonas.id.3616	Mutton-Other sugary drinks	0.0145348	0.834939	1	SFI
genus.Herbaspirillum.id.2972	Mutton-Other sugary drinks	0.0411193	0.555388	0.994395	SFI
genus.Holdemanella.id.11393	Mutton-Other sugary drinks	-0.205318	0.00292942	0.19408	SFI
genus.Holdemania.id.2157	Mutton-Other sugary drinks	-0.00191761	0.978069	1	SFI
genus.Howardella.id.2000	Mutton-Other sugary drinks	-0.0279311	0.688805	0.999824	SFI
genus.Hungatella.id.11306	Mutton-Other sugary drinks	0.0898623	0.196768	0.900416	SFI
genus.Hydrobacter.id.14314	Mutton-Other sugary drinks	0.0241855	0.728774	1	SFI
genus.Idiomarina.id.3387	Mutton-Other sugary drinks	0.144266	0.037619	0.60912	SFI
genus.Intestinibacter.id.11345	Mutton-Other sugary drinks	0.097086	0.163	0.874332	SFI
genus.Intestinimonas.id.2062	Mutton-Other sugary drinks	-0.0986276	0.156391	0.867354	SFI
genus.Lachnoclostridium.id.11308	Mutton-Other sugary drinks	0.0266678	0.702195	1	SFI
genus.Lachnospira.id.2004	Mutton-Other sugary drinks	0.0843288	0.225881	0.9206	SFI
genus.LachnospiraceaeFCS020group.id.11314	Mutton-Other sugary drinks	-0.0249886	0.720137	1	SFI
genus.LachnospiraceaeND3007group.id.11317	Mutton-Other sugary drinks	0.0535688	0.442204	0.981167	SFI
genus.LachnospiraceaeNK4A136group.id.11319	Mutton-Other sugary drinks	-0.0961059	0.167308	0.878547	SFI
genus.LachnospiraceaeUCG.001.id.11321	Mutton-Other sugary drinks	0.0172805	0.804336	1	SFI
genus.LachnospiraceaeUCG.003.id.11323	Mutton-Other sugary drinks	0.0754219	0.278925	0.943266	SFI
genus.LachnospiraceaeUCG.004.id.11324	Mutton-Other sugary drinks	-0.0325634	0.64055	0.9993	SFI
genus.LachnospiraceaeUCG.010.id.11330	Mutton-Other sugary drinks	0.03724	0.593319	0.997205	SFI
genus.Lactobacillus.id.1837	Mutton-Other sugary drinks	-0.0930069	0.181491	0.890074	SFI
genus.Lelliottia.id.14638	Mutton-Other sugary drinks	0.047865	0.492365	0.987932	SFI
genus.Marvinbryantia.id.2005	Mutton-Other sugary drinks	-0.0779983	0.262784	0.936939	SFI
genus.Massilia.id.2975	Mutton-Other sugary drinks	-0.0109629	0.875118	1	SFI
genus.Megamonas.id.2184	Mutton-Other sugary drinks	-0.0443904	0.524344	0.991332	SFI
genus.Megasphaera.id.2185	Mutton-Other sugary drinks	-0.00522409	0.940303	1	SFI
genus.Methanobrevibacter.id.123	Mutton-Other sugary drinks	-0.133006	0.0554681	0.683111	SFI
genus.Methylobacterium.id.2497	Mutton-Other sugary drinks	0.0632651	0.363966	0.967296	SFI
genus.Mitsuokella.id.2186	Mutton-Other sugary drinks	-0.0114197	0.86996	1	SFI
genus.Mogibacterium.id.1960	Mutton-Other sugary drinks	0.00876627	0.899994	1	SFI
genus.Neisseria.id.3032	Mutton-Other sugary drinks	0.0352832	0.61289	0.99834	SFI
genus.Nocardiopsis.id.777	Mutton-Other sugary drinks	0.0838945	0.228289	0.921788	SFI
genus.Odoribacter.id.952	Mutton-Other sugary drinks	-0.080641	0.246905	0.93026	SFI
genus.Olsenella.id.822	Mutton-Other sugary drinks	0.164918	0.0172907	0.454689	SFI
genus.Oscillibacter.id.2063	Mutton-Other sugary drinks	-0.0354865	0.610844	0.998026	SFI
genus.Oscillospira.id.2064	Mutton-Other sugary drinks	0.070755	0.309836	0.953996	SFI
genus.Oxalobacter.id.2978	Mutton-Other sugary drinks	-0.00974542	0.888892	1	SFI
genus.Paeniclostridium.id.14378	Mutton-Other sugary drinks	0.0378595	0.587183	0.996758	SFI
genus.Parabacteroides.id.954	Mutton-Other sugary drinks	0.0283014	0.684897	0.999739	SFI
genus.Paraprevotella.id.962	Mutton-Other sugary drinks	-0.0362496	0.603189	0.997597	SFI
genus.Parasutterella.id.2892	Mutton-Other sugary drinks	-0.0523662	0.452532	0.982194	SFI
genus.Parvimonas.id.1945	Mutton-Other sugary drinks	-0.00224699	0.974304	1	SFI
genus.Pelagibacterium.id.2484	Mutton-Other sugary drinks	0.146566	0.034644	0.590906	SFI
genus.Pelomonas.id.2945	Mutton-Other sugary drinks	-0.0128078	0.854318	1	SFI
genus.Peptococcus.id.2037	Mutton-Other sugary drinks	-0.00463301	0.947047	1	SFI
genus.Peptoniphilus.id.1946	Mutton-Other sugary drinks	0.0957155	0.169048	0.880046	SFI
genus.Phascolarctobacterium.id.2168	Mutton-Other sugary drinks	0.00716903	0.918144	1	SFI
genus.Phreatobacter.id.11439	Mutton-Other sugary drinks	0.0608298	0.38276	0.972128	SFI
genus.Porphyromonas.id.956	Mutton-Other sugary drinks	0.0170992	0.806348	1	SFI
genus.Prauserella.id.754	Mutton-Other sugary drinks	0.0255924	0.713668	1	SFI
genus.Prevotella.id.963	Mutton-Other sugary drinks	-0.00241302	0.972406	1	SFI
genus.Prevotella2.id.11180	Mutton-Other sugary drinks	-0.0473448	0.497085	0.988114	SFI
genus.Prevotella6.id.11181	Mutton-Other sugary drinks	-0.0791762	0.255622	0.934139	SFI
genus.Prevotella7.id.11182	Mutton-Other sugary drinks	-0.073058	0.294312	0.949365	SFI
genus.Prevotella9.id.11183	Mutton-Other sugary drinks	-0.0783313	0.260745	0.93618	SFI
genus.PrevotellaceaeNK3B31group.id.11185	Mutton-Other sugary drinks	0.029525	0.672046	0.999502	SFI
genus.PrevotellaceaeUCG.001.id.11186	Mutton-Other sugary drinks	-0.00096214	0.988995	1	SFI
genus.Pseudobutyrivibrio.id.2010	Mutton-Other sugary drinks	0.0422922	0.544155	0.992989	SFI
genus.Pseudomonas.id.3723	Mutton-Other sugary drinks	0.0470515	0.499758	0.988114	SFI
genus.Psychrobacter.id.3716	Mutton-Other sugary drinks	0.0232104	0.739306	1	SFI
genus.Pyramidobacter.id.3912	Mutton-Other sugary drinks	0.068676	0.324302	0.958721	SFI
genus.Ralstonia.id.2909	Mutton-Other sugary drinks	0.045946	0.509898	0.989656	SFI
genus.Rheinheimera.id.3426	Mutton-Other sugary drinks	0.0213184	0.759878	1	SFI
genus.RikenellaceaeRC9gutgroup.id.11191	Mutton-Other sugary drinks	0.0194568	0.780286	1	SFI
genus.Romboutsia.id.11347	Mutton-Other sugary drinks	-0.0189414	0.785964	1	SFI
genus.Roseburia.id.2012	Mutton-Other sugary drinks	0.0437376	0.530468	0.992053	SFI
genus.Rothia.id.646	Mutton-Other sugary drinks	-0.0109879	0.874835	1	SFI
genus.Ruminiclostridium5.id.11355	Mutton-Other sugary drinks	0.0451785	0.516999	0.990575	SFI
genus.Ruminiclostridium6.id.11356	Mutton-Other sugary drinks	-0.031936	0.647004	0.999394	SFI
genus.Ruminiclostridium9.id.11357	Mutton-Other sugary drinks	-0.163456	0.0183202	0.464473	SFI
genus.RuminococcaceaeNK4A214group.id.11358	Mutton-Other sugary drinks	-0.0736573	0.290358	0.94792	SFI
genus.RuminococcaceaeUCG.002.id.11360	Mutton-Other sugary drinks	-0.0135633	0.845829	1	SFI
genus.RuminococcaceaeUCG.003.id.11361	Mutton-Other sugary drinks	-0.0238121	0.732801	1	SFI
genus.RuminococcaceaeUCG.004.id.11362	Mutton-Other sugary drinks	-0.0587412	0.39934	0.975456	SFI
genus.RuminococcaceaeUCG.005.id.11363	Mutton-Other sugary drinks	-0.0128945	0.853343	1	SFI
genus.RuminococcaceaeUCG.009.id.11366	Mutton-Other sugary drinks	0.00316513	0.96381	1	SFI
genus.RuminococcaceaeUCG.010.id.11367	Mutton-Other sugary drinks	0.032305	0.643205	0.999394	SFI
genus.RuminococcaceaeUCG.013.id.11370	Mutton-Other sugary drinks	-0.0482063	0.489281	0.987815	SFI
genus.RuminococcaceaeUCG.014.id.11371	Mutton-Other sugary drinks	-0.0273106	0.69537	1	SFI
genus.Ruminococcus1.id.11373	Mutton-Other sugary drinks	-0.0332855	0.633156	0.998991	SFI
genus.Ruminococcus2.id.11374	Mutton-Other sugary drinks	-0.0372894	0.592829	0.997201	SFI
genus.Saccharopolyspora.id.757	Mutton-Other sugary drinks	0.0100118	0.885875	1	SFI
genus.Sellimonas.id.14369	Mutton-Other sugary drinks	0.00654229	0.925279	1	SFI
genus.Senegalimassilia.id.11160	Mutton-Other sugary drinks	-0.00466234	0.946712	1	SFI
genus.Simplicispira.id.2957	Mutton-Other sugary drinks	0.0697911	0.316489	0.955909	SFI
genus.Slackia.id.825	Mutton-Other sugary drinks	-0.0473182	0.497327	0.988114	SFI
genus.Solobacterium.id.2161	Mutton-Other sugary drinks	-0.0106182	0.879014	1	SFI
genus.Sphingomonas.id.2852	Mutton-Other sugary drinks	0.0535447	0.442409	0.981167	SFI
genus.Staphylococcus.id.1780	Mutton-Other sugary drinks	0.0299613	0.667486	0.99946	SFI
genus.Stenotrophomonas.id.3818	Mutton-Other sugary drinks	0.0543899	0.43523	0.980509	SFI
genus.Streptococcus.id.1853	Mutton-Other sugary drinks	-0.0292169	0.675273	0.999619	SFI
genus.Subdoligranulum.id.2070	Mutton-Other sugary drinks	-0.116741	0.0931012	0.780072	SFI
genus.Sutterella.id.2896	Mutton-Other sugary drinks	-0.0850596	0.22187	0.917754	SFI
genus.Terrisporobacter.id.11348	Mutton-Other sugary drinks	0.0304744	0.66214	0.999394	SFI
genus.Turicibacter.id.2162	Mutton-Other sugary drinks	0.0954991	0.170018	0.880711	SFI
genus.Tyzzerella.id.11334	Mutton-Other sugary drinks	-0.030081	0.666237	0.999453	SFI
genus.Tyzzerella3.id.11335	Mutton-Other sugary drinks	-0.00879728	0.899642	1	SFI
genus.Tyzzerella4.id.11336	Mutton-Other sugary drinks	0.0165971	0.811927	1	SFI
genus.unknowngenus.id.1000000005	Mutton-Other sugary drinks	0.0203666	0.770293	1	SFI
genus.unknowngenus.id.1000000017	Mutton-Other sugary drinks	0.0145068	0.835253	1	SFI
genus.unknowngenus.id.1000001215	Mutton-Other sugary drinks	-0.00999612	0.886053	1	SFI
genus.unknowngenus.id.1000003999	Mutton-Other sugary drinks	0.029914	0.66798	0.999502	SFI
genus.unknowngenus.id.1000005472	Mutton-Other sugary drinks	0.0737273	0.289899	0.947683	SFI
genus.unknowngenus.id.1000005479	Mutton-Other sugary drinks	-0.163738	0.018118	0.462295	SFI
genus.unknowngenus.id.1000010972	Mutton-Other sugary drinks	0.0837549	0.229067	0.922188	SFI
genus.unknowngenus.id.1000013899	Mutton-Other sugary drinks	0.0235631	0.735491	1	SFI
genus.unknowngenus.id.1000043796	Mutton-Other sugary drinks	-0.0874746	0.208977	0.909106	SFI
genus.unknowngenus.id.1252	Mutton-Other sugary drinks	-0.0621577	0.372441	0.969508	SFI
genus.unknowngenus.id.1868	Mutton-Other sugary drinks	0.0238905	0.731955	1	SFI
genus.unknowngenus.id.2001	Mutton-Other sugary drinks	-0.0778027	0.263986	0.937449	SFI
genus.unknowngenus.id.2041	Mutton-Other sugary drinks	0.0920521	0.186034	0.893359	SFI
genus.unknowngenus.id.2071	Mutton-Other sugary drinks	-0.0399911	0.566297	0.994676	SFI
genus.unknowngenus.id.2393	Mutton-Other sugary drinks	0.0487944	0.483991	0.98668	SFI
genus.unknowngenus.id.826	Mutton-Other sugary drinks	-0.0666053	0.339139	0.962137	SFI
genus.unknowngenus.id.964	Mutton-Other sugary drinks	0.0131462	0.850513	1	SFI
genus.Veillonella.id.2198	Mutton-Other sugary drinks	0.0215018	0.757877	1	SFI
genus.Vibrionimonas.id.13914	Mutton-Other sugary drinks	-0.0150155	0.829562	1	SFI
genus.Weissella.id.1843	Mutton-Other sugary drinks	-0.0159893	0.818693	1	SFI
genus.Clostridiuminnocuumgroup.id.14397	Mutton-Baijiu (>alc.42%)	0.0141064	0.835939	1	SFI
genus.Eubacteriumbrachygroup.id.11296	Mutton-Baijiu (>alc.42%)	0.10486	0.122685	0.828518	SFI
genus.Eubacteriumcoprostanoligenesgroup.id.11375	Mutton-Baijiu (>alc.42%)	0.0664997	0.328154	0.959383	SFI
genus.Eubacteriumeligensgroup.id.14372	Mutton-Baijiu (>alc.42%)	-0.0554588	0.414913	0.977526	SFI
genus.Eubacteriumfissicatenagroup.id.14373	Mutton-Baijiu (>alc.42%)	0.00274228	0.967889	1	SFI
genus.Eubacteriumhalliigroup.id.11338	Mutton-Baijiu (>alc.42%)	0.0143832	0.832637	1	SFI
genus.Eubacteriumnodatumgroup.id.11297	Mutton-Baijiu (>alc.42%)	-0.0869588	0.200906	0.903793	SFI
genus.Eubacteriumrectalegroup.id.14374	Mutton-Baijiu (>alc.42%)	0.00296003	0.965318	1	SFI
genus.Eubacteriumruminantiumgroup.id.11340	Mutton-Baijiu (>alc.42%)	0.100703	0.138234	0.848273	SFI
genus.Eubacteriumventriosumgroup.id.11341	Mutton-Baijiu (>alc.42%)	0.00442065	0.948221	1	SFI
genus.Eubacteriumxylanophilumgroup.id.14375	Mutton-Baijiu (>alc.42%)	0.0737148	0.278302	0.943135	SFI
genus.Ruminococcusgauvreauiigroup.id.11342	Mutton-Baijiu (>alc.42%)	0.0558121	0.41224	0.977022	SFI
genus.Ruminococcusgnavusgroup.id.14376	Mutton-Baijiu (>alc.42%)	-0.150975	0.0258915	0.532739	SFI
genus.Ruminococcustorquesgroup.id.14377	Mutton-Baijiu (>alc.42%)	-0.0149392	0.826268	1	SFI
genus.Abiotrophia.id.1803	Mutton-Baijiu (>alc.42%)	0.0313013	0.645793	0.999394	SFI
genus.Acidaminococcus.id.2167	Mutton-Baijiu (>alc.42%)	0.112118	0.0986975	0.791084	SFI
genus.Acinetobacter.id.3711	Mutton-Baijiu (>alc.42%)	0.04166	0.540359	0.992882	SFI
genus.Actinomyces.id.423	Mutton-Baijiu (>alc.42%)	-0.0597237	0.380202	0.971759	SFI
genus.Adlercreutzia.id.812	Mutton-Baijiu (>alc.42%)	0.00481795	0.943615	1	SFI
genus.Akkermansia.id.4037	Mutton-Baijiu (>alc.42%)	0.108417	0.110389	0.80951	SFI
genus.Aliihoeflea.id.2512	Mutton-Baijiu (>alc.42%)	0.0918677	0.176544	0.886034	SFI
genus.Alistipes.id.968	Mutton-Baijiu (>alc.42%)	0.0571615	0.400718	0.975741	SFI
genus.Allisonella.id.2174	Mutton-Baijiu (>alc.42%)	0.0179426	0.792228	1	SFI
genus.Alloprevotella.id.961	Mutton-Baijiu (>alc.42%)	-0.0480272	0.480235	0.98624	SFI
genus.Anaerofilum.id.2053	Mutton-Baijiu (>alc.42%)	0.0408121	0.548639	0.993628	SFI
genus.Anaerostipes.id.1991	Mutton-Baijiu (>alc.42%)	0.0723839	0.28709	0.94684	SFI
genus.Anaerotruncus.id.2054	Mutton-Baijiu (>alc.42%)	0.089375	0.188476	0.895301	SFI
genus.Atopobium.id.814	Mutton-Baijiu (>alc.42%)	-0.0392994	0.563848	0.994395	SFI
genus.Bacteroides.id.918	Mutton-Baijiu (>alc.42%)	0.00688667	0.919413	1	SFI
genus.Barnesiella.id.944	Mutton-Baijiu (>alc.42%)	0.0477666	0.482922	0.986598	SFI
genus.Bifidobacterium.id.436	Mutton-Baijiu (>alc.42%)	0.147205	0.029875	0.560883	SFI
genus.Bilophila.id.3170	Mutton-Baijiu (>alc.42%)	0.0547685	0.420751	0.977918	SFI
genus.Blastomonas.id.2845	Mutton-Baijiu (>alc.42%)	0.00364459	0.957332	1	SFI
genus.Blautia.id.1992	Mutton-Baijiu (>alc.42%)	-0.0536009	0.430734	0.97973	SFI
genus.Brachybacterium.id.535	Mutton-Baijiu (>alc.42%)	0.0157094	0.817604	1	SFI
genus.Bradyrhizobium.id.2448	Mutton-Baijiu (>alc.42%)	-0.0962367	0.156655	0.867572	SFI
genus.Brevibacterium.id.522	Mutton-Baijiu (>alc.42%)	-0.021867	0.747987	1	SFI
genus.Brevundimonas.id.2390	Mutton-Baijiu (>alc.42%)	0.0414932	0.541983	0.992906	SFI
genus.Brochothrix.id.1738	Mutton-Baijiu (>alc.42%)	-0.0610268	0.369876	0.968983	SFI
genus.Brucella.id.2457	Mutton-Baijiu (>alc.42%)	-0.0820649	0.227336	0.921283	SFI
genus.Butyricicoccus.id.2055	Mutton-Baijiu (>alc.42%)	-0.134012	0.0481899	0.659082	SFI
genus.Butyricimonas.id.945	Mutton-Baijiu (>alc.42%)	0.114913	0.0905374	0.775391	SFI
genus.CandidatusSoleaferrea.id.11350	Mutton-Baijiu (>alc.42%)	-0.0702897	0.301544	0.952066	SFI
genus.CandidatusStoquefichus.id.11379	Mutton-Baijiu (>alc.42%)	-0.0232789	0.732517	1	SFI
genus.Catabacter.id.11282	Mutton-Baijiu (>alc.42%)	0.00709169	0.917084	1	SFI
genus.Catenibacterium.id.2153	Mutton-Baijiu (>alc.42%)	0.0561677	0.408967	0.976579	SFI
genus.Cetobacterium.id.2209	Mutton-Baijiu (>alc.42%)	0.0595673	0.381453	0.972019	SFI
genus.Christensenella.id.1867	Mutton-Baijiu (>alc.42%)	0.0499685	0.462953	0.98396	SFI
genus.ChristensenellaceaeR.7group.id.11283	Mutton-Baijiu (>alc.42%)	0.105497	0.12036	0.825591	SFI
genus.Chryseobacterium.id.1126	Mutton-Baijiu (>alc.42%)	-0.0355546	0.601598	0.997566	SFI
genus.Cloacibacillus.id.3908	Mutton-Baijiu (>alc.42%)	0.0642411	0.345154	0.963286	SFI
genus.Clostridiumsensustricto1.id.1873	Mutton-Baijiu (>alc.42%)	-0.147981	0.0290144	0.555979	SFI
genus.Collinsella.id.815	Mutton-Baijiu (>alc.42%)	-0.00506814	0.940649	1	SFI
genus.Comamonas.id.2925	Mutton-Baijiu (>alc.42%)	0.0360098	0.596949	0.997328	SFI
genus.Coprobacillus.id.2154	Mutton-Baijiu (>alc.42%)	-0.08257	0.224673	0.920019	SFI
genus.Coprococcus1.id.11301	Mutton-Baijiu (>alc.42%)	-0.104995	0.122145	0.827948	SFI
genus.Coprococcus2.id.11302	Mutton-Baijiu (>alc.42%)	0.00585694	0.931432	1	SFI
genus.Coprococcus3.id.11303	Mutton-Baijiu (>alc.42%)	-0.0605704	0.373185	0.969649	SFI
genus.Corynebacterium.id.449	Mutton-Baijiu (>alc.42%)	-0.0216017	0.751131	1	SFI
genus.Corynebacterium1.id.11143	Mutton-Baijiu (>alc.42%)	-0.0875681	0.197757	0.901245	SFI
genus.DefluviitaleaceaeUCG.011.id.11287	Mutton-Baijiu (>alc.42%)	-0.0331141	0.626793	0.998941	SFI
genus.Delftia.id.2927	Mutton-Baijiu (>alc.42%)	0.0431137	0.526603	0.991664	SFI
genus.Desulfovibrio.id.3173	Mutton-Baijiu (>alc.42%)	-0.00957856	0.888173	1	SFI
genus.Dialister.id.2183	Mutton-Baijiu (>alc.42%)	0.0188612	0.781686	1	SFI
genus.Dielma.id.11380	Mutton-Baijiu (>alc.42%)	0.0181511	0.78987	1	SFI
genus.Dorea.id.1997	Mutton-Baijiu (>alc.42%)	-0.0928267	0.171922	0.882072	SFI
genus.Eggerthella.id.819	Mutton-Baijiu (>alc.42%)	0.0668889	0.325594	0.959003	SFI
genus.Eisenbergiella.id.11304	Mutton-Baijiu (>alc.42%)	0.024794	0.715835	1	SFI
genus.Enhydrobacter.id.3713	Mutton-Baijiu (>alc.42%)	-0.0292326	0.667521	0.99946	SFI
genus.Enterococcus.id.1831	Mutton-Baijiu (>alc.42%)	0.0267654	0.69433	1	SFI
genus.Enterorhabdus.id.820	Mutton-Baijiu (>alc.42%)	0.054933	0.419654	0.97782	SFI
genus.Erysipelatoclostridium.id.11381	Mutton-Baijiu (>alc.42%)	0.0760012	0.263635	0.937233	SFI
genus.ErysipelotrichaceaeUCG.003.id.11384	Mutton-Baijiu (>alc.42%)	-0.0626889	0.356677	0.965895	SFI
genus.Escherichia.Shigella.id.3504	Mutton-Baijiu (>alc.42%)	0.0258758	0.703788	1	SFI
genus.Eubacterium.id.1932	Mutton-Baijiu (>alc.42%)	-0.0259349	0.703361	1	SFI
genus.Ezakiella.id.11289	Mutton-Baijiu (>alc.42%)	0.0159538	0.814817	1	SFI
genus.Faecalibacterium.id.2057	Mutton-Baijiu (>alc.42%)	-0.0852248	0.209893	0.909953	SFI
genus.Faecalitalea.id.11392	Mutton-Baijiu (>alc.42%)	-0.115452	0.0890338	0.771902	SFI
genus.FamilyXIIIAD3011group.id.11293	Mutton-Baijiu (>alc.42%)	0.0372353	0.584239	0.996683	SFI
genus.FamilyXIIIUCG.001.id.11294	Mutton-Baijiu (>alc.42%)	-0.0829881	0.222137	0.917957	SFI
genus.Flavobacterium.id.1142	Mutton-Baijiu (>alc.42%)	-0.107961	0.111945	0.812161	SFI
genus.Flavonifractor.id.2059	Mutton-Baijiu (>alc.42%)	-0.0195782	0.773608	1	SFI
genus.Fusicatenibacter.id.11305	Mutton-Baijiu (>alc.42%)	-0.00444845	0.947896	1	SFI
genus.Fusobacterium.id.2210	Mutton-Baijiu (>alc.42%)	-0.0973163	0.152041	0.862404	SFI
genus.Gemella.id.1733	Mutton-Baijiu (>alc.42%)	-0.110442	0.103894	0.799859	SFI
genus.Gordonibacter.id.821	Mutton-Baijiu (>alc.42%)	0.05827	0.391927	0.973843	SFI
genus.Granulicatella.id.1821	Mutton-Baijiu (>alc.42%)	-0.0693932	0.307767	0.953688	SFI
genus.Haemophilus.id.3698	Mutton-Baijiu (>alc.42%)	0.00604459	0.929241	1	SFI
genus.Halomonas.id.3616	Mutton-Baijiu (>alc.42%)	-0.0978677	0.149825	0.859947	SFI
genus.Herbaspirillum.id.2972	Mutton-Baijiu (>alc.42%)	0.00535076	0.937346	1	SFI
genus.Holdemanella.id.11393	Mutton-Baijiu (>alc.42%)	0.085621	0.207949	0.908565	SFI
genus.Holdemania.id.2157	Mutton-Baijiu (>alc.42%)	-0.036648	0.590185	0.996799	SFI
genus.Howardella.id.2000	Mutton-Baijiu (>alc.42%)	0.0272565	0.68901	0.999824	SFI
genus.Hungatella.id.11306	Mutton-Baijiu (>alc.42%)	0.0468677	0.490906	0.987815	SFI
genus.Hydrobacter.id.14314	Mutton-Baijiu (>alc.42%)	-0.0190639	0.779568	1	SFI
genus.Idiomarina.id.3387	Mutton-Baijiu (>alc.42%)	-0.0460303	0.49899	0.988114	SFI
genus.Intestinibacter.id.11345	Mutton-Baijiu (>alc.42%)	0.0563322	0.407891	0.976508	SFI
genus.Intestinimonas.id.2062	Mutton-Baijiu (>alc.42%)	-0.0193546	0.776124	1	SFI
genus.Lachnoclostridium.id.11308	Mutton-Baijiu (>alc.42%)	-0.0946661	0.163555	0.875001	SFI
genus.Lachnospira.id.2004	Mutton-Baijiu (>alc.42%)	-0.0931441	0.170456	0.881116	SFI
genus.LachnospiraceaeFCS020group.id.11314	Mutton-Baijiu (>alc.42%)	-0.0124233	0.855172	1	SFI
genus.LachnospiraceaeND3007group.id.11317	Mutton-Baijiu (>alc.42%)	-0.0322279	0.635796	0.999026	SFI
genus.LachnospiraceaeNK4A136group.id.11319	Mutton-Baijiu (>alc.42%)	-0.0684596	0.314075	0.955154	SFI
genus.LachnospiraceaeUCG.001.id.11321	Mutton-Baijiu (>alc.42%)	0.0579109	0.394563	0.974345	SFI
genus.LachnospiraceaeUCG.003.id.11323	Mutton-Baijiu (>alc.42%)	0.0125971	0.853282	1	SFI
genus.LachnospiraceaeUCG.004.id.11324	Mutton-Baijiu (>alc.42%)	0.0213712	0.753514	1	SFI
genus.LachnospiraceaeUCG.010.id.11330	Mutton-Baijiu (>alc.42%)	0.06637	0.3291	0.959686	SFI
genus.Lactobacillus.id.1837	Mutton-Baijiu (>alc.42%)	0.124787	0.0659072	0.716083	SFI
genus.Lelliottia.id.14638	Mutton-Baijiu (>alc.42%)	0.0823696	0.225803	0.920515	SFI
genus.Marvinbryantia.id.2005	Mutton-Baijiu (>alc.42%)	-0.0385071	0.571739	0.995187	SFI
genus.Massilia.id.2975	Mutton-Baijiu (>alc.42%)	-0.00529401	0.938054	1	SFI
genus.Megamonas.id.2184	Mutton-Baijiu (>alc.42%)	0.0147457	0.828483	1	SFI
genus.Megasphaera.id.2185	Mutton-Baijiu (>alc.42%)	0.064548	0.342849	0.962783	SFI
genus.Methanobrevibacter.id.123	Mutton-Baijiu (>alc.42%)	0.0684086	0.314698	0.955385	SFI
genus.Methylobacterium.id.2497	Mutton-Baijiu (>alc.42%)	-0.0502546	0.460392	0.98384	SFI
genus.Mitsuokella.id.2186	Mutton-Baijiu (>alc.42%)	0.0257021	0.705684	1	SFI
genus.Mogibacterium.id.1960	Mutton-Baijiu (>alc.42%)	0.00115077	0.986522	1	SFI
genus.Neisseria.id.3032	Mutton-Baijiu (>alc.42%)	0.0151662	0.823807	1	SFI
genus.Nocardiopsis.id.777	Mutton-Baijiu (>alc.42%)	0.0195573	0.774015	1	SFI
genus.Odoribacter.id.952	Mutton-Baijiu (>alc.42%)	0.0189758	0.780393	1	SFI
genus.Olsenella.id.822	Mutton-Baijiu (>alc.42%)	0.0742488	0.275064	0.941928	SFI
genus.Oscillibacter.id.2063	Mutton-Baijiu (>alc.42%)	0.0487685	0.473779	0.985339	SFI
genus.Oscillospira.id.2064	Mutton-Baijiu (>alc.42%)	0.00407432	0.952306	1	SFI
genus.Oxalobacter.id.2978	Mutton-Baijiu (>alc.42%)	0.00792567	0.907375	1	SFI
genus.Paeniclostridium.id.14378	Mutton-Baijiu (>alc.42%)	-0.0290635	0.669568	0.999502	SFI
genus.Parabacteroides.id.954	Mutton-Baijiu (>alc.42%)	0.0178222	0.793434	1	SFI
genus.Paraprevotella.id.962	Mutton-Baijiu (>alc.42%)	-0.0411422	0.545408	0.993206	SFI
genus.Parasutterella.id.2892	Mutton-Baijiu (>alc.42%)	0.0659542	0.332145	0.960345	SFI
genus.Parvimonas.id.1945	Mutton-Baijiu (>alc.42%)	-0.0429527	0.528149	0.991893	SFI
genus.Pelagibacterium.id.2484	Mutton-Baijiu (>alc.42%)	-0.0155091	0.819891	1	SFI
genus.Pelomonas.id.2945	Mutton-Baijiu (>alc.42%)	-0.0393075	0.563767	0.994395	SFI
genus.Peptococcus.id.2037	Mutton-Baijiu (>alc.42%)	0.0826244	0.224366	0.919819	SFI
genus.Peptoniphilus.id.1946	Mutton-Baijiu (>alc.42%)	0.0205315	0.763085	1	SFI
genus.Phascolarctobacterium.id.2168	Mutton-Baijiu (>alc.42%)	0.073804	0.27772	0.943074	SFI
genus.Phreatobacter.id.11439	Mutton-Baijiu (>alc.42%)	-0.057999	0.394137	0.974233	SFI
genus.Porphyromonas.id.956	Mutton-Baijiu (>alc.42%)	0.0153608	0.821583	1	SFI
genus.Prauserella.id.754	Mutton-Baijiu (>alc.42%)	-0.0599971	0.378022	0.971048	SFI
genus.Prevotella.id.963	Mutton-Baijiu (>alc.42%)	0.0310662	0.648027	0.999394	SFI
genus.Prevotella2.id.11180	Mutton-Baijiu (>alc.42%)	0.0170681	0.802141	1	SFI
genus.Prevotella6.id.11181	Mutton-Baijiu (>alc.42%)	0.0743762	0.274239	0.94144	SFI
genus.Prevotella7.id.11182	Mutton-Baijiu (>alc.42%)	-0.137607	0.0423848	0.634375	SFI
genus.Prevotella9.id.11183	Mutton-Baijiu (>alc.42%)	0.021948	0.747085	1	SFI
genus.PrevotellaceaeNK3B31group.id.11185	Mutton-Baijiu (>alc.42%)	0.0335589	0.622168	0.998809	SFI
genus.PrevotellaceaeUCG.001.id.11186	Mutton-Baijiu (>alc.42%)	0.0192237	0.777598	1	SFI
genus.Pseudobutyrivibrio.id.2010	Mutton-Baijiu (>alc.42%)	-0.0715279	0.293087	0.949162	SFI
genus.Pseudomonas.id.3723	Mutton-Baijiu (>alc.42%)	-0.0675666	0.320706	0.95758	SFI
genus.Psychrobacter.id.3716	Mutton-Baijiu (>alc.42%)	-0.0230183	0.735399	1	SFI
genus.Pyramidobacter.id.3912	Mutton-Baijiu (>alc.42%)	-0.0157581	0.817049	1	SFI
genus.Ralstonia.id.2909	Mutton-Baijiu (>alc.42%)	-0.0818935	0.228311	0.921788	SFI
genus.Rheinheimera.id.3426	Mutton-Baijiu (>alc.42%)	-0.0563171	0.408017	0.976508	SFI
genus.RikenellaceaeRC9gutgroup.id.11191	Mutton-Baijiu (>alc.42%)	-0.0248253	0.715493	1	SFI
genus.Romboutsia.id.11347	Mutton-Baijiu (>alc.42%)	-0.0604175	0.374395	0.969986	SFI
genus.Roseburia.id.2012	Mutton-Baijiu (>alc.42%)	-0.0877591	0.196616	0.900237	SFI
genus.Rothia.id.646	Mutton-Baijiu (>alc.42%)	0.0236311	0.728628	1	SFI
genus.Ruminiclostridium5.id.11355	Mutton-Baijiu (>alc.42%)	-0.0402306	0.554353	0.994255	SFI
genus.Ruminiclostridium6.id.11356	Mutton-Baijiu (>alc.42%)	0.0675074	0.320865	0.957658	SFI
genus.Ruminiclostridium9.id.11357	Mutton-Baijiu (>alc.42%)	-0.0763603	0.26138	0.936452	SFI
genus.RuminococcaceaeNK4A214group.id.11358	Mutton-Baijiu (>alc.42%)	0.00895076	0.89538	1	SFI
genus.RuminococcaceaeUCG.002.id.11360	Mutton-Baijiu (>alc.42%)	0.0452716	0.505802	0.988799	SFI
genus.RuminococcaceaeUCG.003.id.11361	Mutton-Baijiu (>alc.42%)	0.103193	0.128711	0.836643	SFI
genus.RuminococcaceaeUCG.004.id.11362	Mutton-Baijiu (>alc.42%)	-0.120318	0.0762778	0.743659	SFI
genus.RuminococcaceaeUCG.005.id.11363	Mutton-Baijiu (>alc.42%)	0.0622175	0.36031	0.966391	SFI
genus.RuminococcaceaeUCG.009.id.11366	Mutton-Baijiu (>alc.42%)	0.0442476	0.515776	0.990344	SFI
genus.RuminococcaceaeUCG.010.id.11367	Mutton-Baijiu (>alc.42%)	0.00741254	0.913282	1	SFI
genus.RuminococcaceaeUCG.013.id.11370	Mutton-Baijiu (>alc.42%)	-0.0194994	0.774494	1	SFI
genus.RuminococcaceaeUCG.014.id.11371	Mutton-Baijiu (>alc.42%)	-0.00123069	0.985581	1	SFI
genus.Ruminococcus1.id.11373	Mutton-Baijiu (>alc.42%)	0.0376905	0.579649	0.996075	SFI
genus.Ruminococcus2.id.11374	Mutton-Baijiu (>alc.42%)	0.00364806	0.957262	1	SFI
genus.Saccharopolyspora.id.757	Mutton-Baijiu (>alc.42%)	-0.0903341	0.183908	0.892394	SFI
genus.Sellimonas.id.14369	Mutton-Baijiu (>alc.42%)	0.0159515	0.814843	1	SFI
genus.Senegalimassilia.id.11160	Mutton-Baijiu (>alc.42%)	-0.00195	0.977163	1	SFI
genus.Simplicispira.id.2957	Mutton-Baijiu (>alc.42%)	-0.0139141	0.838144	1	SFI
genus.Slackia.id.825	Mutton-Baijiu (>alc.42%)	0.0071137	0.916828	1	SFI
genus.Solobacterium.id.2161	Mutton-Baijiu (>alc.42%)	-0.0925916	0.173145	0.883516	SFI
genus.Sphingomonas.id.2852	Mutton-Baijiu (>alc.42%)	-0.143512	0.034276	0.588761	SFI
genus.Staphylococcus.id.1780	Mutton-Baijiu (>alc.42%)	-0.0977947	0.15013	0.8602	SFI
genus.Stenotrophomonas.id.3818	Mutton-Baijiu (>alc.42%)	-0.066692	0.327024	0.959026	SFI
genus.Streptococcus.id.1853	Mutton-Baijiu (>alc.42%)	0.0183145	0.787862	1	SFI
genus.Subdoligranulum.id.2070	Mutton-Baijiu (>alc.42%)	0.0381874	0.574659	0.995673	SFI
genus.Sutterella.id.2896	Mutton-Baijiu (>alc.42%)	0.00914651	0.893105	1	SFI
genus.Terrisporobacter.id.11348	Mutton-Baijiu (>alc.42%)	0.0461391	0.497974	0.988114	SFI
genus.Turicibacter.id.2162	Mutton-Baijiu (>alc.42%)	-0.0751673	0.269153	0.939514	SFI
genus.Tyzzerella.id.11334	Mutton-Baijiu (>alc.42%)	0.0844198	0.214243	0.912489	SFI
genus.Tyzzerella3.id.11335	Mutton-Baijiu (>alc.42%)	0.0419507	0.537825	0.992865	SFI
genus.Tyzzerella4.id.11336	Mutton-Baijiu (>alc.42%)	-0.0621156	0.361099	0.966584	SFI
genus.unknowngenus.id.1000000005	Mutton-Baijiu (>alc.42%)	0.0231874	0.733329	1	SFI
genus.unknowngenus.id.1000000017	Mutton-Baijiu (>alc.42%)	0.0349222	0.607816	0.997844	SFI
genus.unknowngenus.id.1000001215	Mutton-Baijiu (>alc.42%)	0.049431	0.467784	0.984593	SFI
genus.unknowngenus.id.1000003999	Mutton-Baijiu (>alc.42%)	-0.0612781	0.367904	0.96816	SFI
genus.unknowngenus.id.1000005472	Mutton-Baijiu (>alc.42%)	0.0096052	0.887779	1	SFI
genus.unknowngenus.id.1000005479	Mutton-Baijiu (>alc.42%)	-0.0650206	0.339045	0.962117	SFI
genus.unknowngenus.id.1000010972	Mutton-Baijiu (>alc.42%)	0.00228475	0.973244	1	SFI
genus.unknowngenus.id.1000013899	Mutton-Baijiu (>alc.42%)	-0.0338461	0.619188	0.998425	SFI
genus.unknowngenus.id.1000043796	Mutton-Baijiu (>alc.42%)	-0.0273932	0.687532	0.999739	SFI
genus.unknowngenus.id.1252	Mutton-Baijiu (>alc.42%)	-0.013306	0.845127	1	SFI
genus.unknowngenus.id.1868	Mutton-Baijiu (>alc.42%)	0.0552584	0.4169	0.97782	SFI
genus.unknowngenus.id.2001	Mutton-Baijiu (>alc.42%)	-0.0601152	0.377082	0.970683	SFI
genus.unknowngenus.id.2041	Mutton-Baijiu (>alc.42%)	-0.0190778	0.779411	1	SFI
genus.unknowngenus.id.2071	Mutton-Baijiu (>alc.42%)	0.100776	0.13803	0.847982	SFI
genus.unknowngenus.id.2393	Mutton-Baijiu (>alc.42%)	-0.0655198	0.335344	0.960886	SFI
genus.unknowngenus.id.826	Mutton-Baijiu (>alc.42%)	-0.00382181	0.955259	1	SFI
genus.unknowngenus.id.964	Mutton-Baijiu (>alc.42%)	-0.0231747	0.733669	1	SFI
genus.Veillonella.id.2198	Mutton-Baijiu (>alc.42%)	-0.030399	0.655093	0.999394	SFI
genus.Vibrionimonas.id.13914	Mutton-Baijiu (>alc.42%)	-0.0304824	0.654454	0.999394	SFI
genus.Weissella.id.1843	Mutton-Baijiu (>alc.42%)	-0.0157361	0.8173	1	SFI
genus.Clostridiuminnocuumgroup.id.14397	Mutton-Baijiu (<alc.42%)	-0.0720738	0.351741	0.9648	SFI
genus.Eubacteriumbrachygroup.id.11296	Mutton-Baijiu (<alc.42%)	-0.0126635	0.870196	1	SFI
genus.Eubacteriumcoprostanoligenesgroup.id.11375	Mutton-Baijiu (<alc.42%)	-0.00478594	0.950717	1	SFI
genus.Eubacteriumeligensgroup.id.14372	Mutton-Baijiu (<alc.42%)	0.0575208	0.457581	0.983144	SFI
genus.Eubacteriumfissicatenagroup.id.14373	Mutton-Baijiu (<alc.42%)	0.00261176	0.973116	1	SFI
genus.Eubacteriumhalliigroup.id.11338	Mutton-Baijiu (<alc.42%)	-0.0467729	0.545563	0.993231	SFI
genus.Eubacteriumnodatumgroup.id.11297	Mutton-Baijiu (<alc.42%)	-0.0194036	0.802279	1	SFI
genus.Eubacteriumrectalegroup.id.14374	Mutton-Baijiu (<alc.42%)	0.141756	0.066041	0.716208	SFI
genus.Eubacteriumruminantiumgroup.id.11340	Mutton-Baijiu (<alc.42%)	0.0551365	0.476467	0.985564	SFI
genus.Eubacteriumventriosumgroup.id.11341	Mutton-Baijiu (<alc.42%)	0.121963	0.114185	0.815336	SFI
genus.Eubacteriumxylanophilumgroup.id.14375	Mutton-Baijiu (<alc.42%)	-0.0134553	0.862157	1	SFI
genus.Ruminococcusgauvreauiigroup.id.11342	Mutton-Baijiu (<alc.42%)	-0.0308178	0.690813	0.999953	SFI
genus.Ruminococcusgnavusgroup.id.14376	Mutton-Baijiu (<alc.42%)	-0.138877	0.0717766	0.730963	SFI
genus.Ruminococcustorquesgroup.id.14377	Mutton-Baijiu (<alc.42%)	-0.234034	0.00224728	0.166938	SFI
genus.Abiotrophia.id.1803	Mutton-Baijiu (<alc.42%)	-0.0217705	0.77875	1	SFI
genus.Acidaminococcus.id.2167	Mutton-Baijiu (<alc.42%)	-0.0124658	0.872204	1	SFI
genus.Acinetobacter.id.3711	Mutton-Baijiu (<alc.42%)	-0.0246606	0.75005	1	SFI
genus.Actinomyces.id.423	Mutton-Baijiu (<alc.42%)	-0.0161205	0.835049	1	SFI
genus.Adlercreutzia.id.812	Mutton-Baijiu (<alc.42%)	-0.0221135	0.775355	1	SFI
genus.Akkermansia.id.4037	Mutton-Baijiu (<alc.42%)	0.143257	0.0632015	0.708529	SFI
genus.Aliihoeflea.id.2512	Mutton-Baijiu (<alc.42%)	0.0771358	0.318857	0.956993	SFI
genus.Alistipes.id.968	Mutton-Baijiu (<alc.42%)	0.142648	0.064341	0.711689	SFI
genus.Allisonella.id.2174	Mutton-Baijiu (<alc.42%)	0.0829883	0.283409	0.944787	SFI
genus.Alloprevotella.id.961	Mutton-Baijiu (<alc.42%)	-0.062073	0.422707	0.978486	SFI
genus.Anaerofilum.id.2053	Mutton-Baijiu (<alc.42%)	0.0484039	0.532006	0.992393	SFI
genus.Anaerostipes.id.1991	Mutton-Baijiu (<alc.42%)	-0.0125702	0.871019	1	SFI
genus.Anaerotruncus.id.2054	Mutton-Baijiu (<alc.42%)	-0.0561384	0.468094	0.984658	SFI
genus.Atopobium.id.814	Mutton-Baijiu (<alc.42%)	-0.0474132	0.540444	0.992882	SFI
genus.Bacteroides.id.918	Mutton-Baijiu (<alc.42%)	0.207645	0.0068375	0.301676	SFI
genus.Barnesiella.id.944	Mutton-Baijiu (<alc.42%)	0.0385026	0.619187	0.998425	SFI
genus.Bifidobacterium.id.436	Mutton-Baijiu (<alc.42%)	0.139687	0.0701223	0.726319	SFI
genus.Bilophila.id.3170	Mutton-Baijiu (<alc.42%)	0.115056	0.136232	0.846148	SFI
genus.Blastomonas.id.2845	Mutton-Baijiu (<alc.42%)	-0.0379258	0.62445	0.998941	SFI
genus.Blautia.id.1992	Mutton-Baijiu (<alc.42%)	-0.0929019	0.22936	0.92222	SFI
genus.Brachybacterium.id.535	Mutton-Baijiu (<alc.42%)	-0.102246	0.185899	0.893315	SFI
genus.Bradyrhizobium.id.2448	Mutton-Baijiu (<alc.42%)	-0.140766	0.0679684	0.720195	SFI
genus.Brevibacterium.id.522	Mutton-Baijiu (<alc.42%)	-0.00677491	0.930337	1	SFI
genus.Brevundimonas.id.2390	Mutton-Baijiu (<alc.42%)	-0.0119064	0.877893	1	SFI
genus.Brochothrix.id.1738	Mutton-Baijiu (<alc.42%)	-0.0666763	0.389063	0.973435	SFI
genus.Brucella.id.2457	Mutton-Baijiu (<alc.42%)	-0.04009	0.604456	0.997597	SFI
genus.Butyricicoccus.id.2055	Mutton-Baijiu (<alc.42%)	-0.110477	0.152608	0.86304	SFI
genus.Butyricimonas.id.945	Mutton-Baijiu (<alc.42%)	0.209726	0.00629071	0.290934	SFI
genus.CandidatusSoleaferrea.id.11350	Mutton-Baijiu (<alc.42%)	-0.0608536	0.431894	0.979877	SFI
genus.CandidatusStoquefichus.id.11379	Mutton-Baijiu (<alc.42%)	0.0367349	0.635379	0.999001	SFI
genus.Catabacter.id.11282	Mutton-Baijiu (<alc.42%)	-0.0148688	0.847844	1	SFI
genus.Catenibacterium.id.2153	Mutton-Baijiu (<alc.42%)	-0.00202128	0.979183	1	SFI
genus.Cetobacterium.id.2209	Mutton-Baijiu (<alc.42%)	0.0755919	0.328669	0.959549	SFI
genus.Christensenella.id.1867	Mutton-Baijiu (<alc.42%)	0.121122	0.116724	0.819414	SFI
genus.ChristensenellaceaeR.7group.id.11283	Mutton-Baijiu (<alc.42%)	0.0608797	0.431697	0.979877	SFI
genus.Chryseobacterium.id.1126	Mutton-Baijiu (<alc.42%)	-0.0159378	0.837051	1	SFI
genus.Cloacibacillus.id.3908	Mutton-Baijiu (<alc.42%)	0.00540003	0.944401	1	SFI
genus.Clostridiumsensustricto1.id.1873	Mutton-Baijiu (<alc.42%)	-0.112985	0.143463	0.853802	SFI
genus.Collinsella.id.815	Mutton-Baijiu (<alc.42%)	-0.104503	0.176325	0.88602	SFI
genus.Comamonas.id.2925	Mutton-Baijiu (<alc.42%)	0.0725313	0.348685	0.96407	SFI
genus.Coprobacillus.id.2154	Mutton-Baijiu (<alc.42%)	-0.0424432	0.583751	0.996617	SFI
genus.Coprococcus1.id.11301	Mutton-Baijiu (<alc.42%)	-0.0635274	0.411518	0.977022	SFI
genus.Coprococcus2.id.11302	Mutton-Baijiu (<alc.42%)	-0.0269703	0.727784	1	SFI
genus.Coprococcus3.id.11303	Mutton-Baijiu (<alc.42%)	-0.0251181	0.745815	1	SFI
genus.Corynebacterium.id.449	Mutton-Baijiu (<alc.42%)	0.00206231	0.97877	1	SFI
genus.Corynebacterium1.id.11143	Mutton-Baijiu (<alc.42%)	-0.0864242	0.26388	0.937361	SFI
genus.DefluviitaleaceaeUCG.011.id.11287	Mutton-Baijiu (<alc.42%)	-0.062671	0.418243	0.97782	SFI
genus.Delftia.id.2927	Mutton-Baijiu (<alc.42%)	0.112436	0.145547	0.856252	SFI
genus.Desulfovibrio.id.3173	Mutton-Baijiu (<alc.42%)	-0.036403	0.638115	0.999184	SFI
genus.Dialister.id.2183	Mutton-Baijiu (<alc.42%)	0.225717	0.00323349	0.205008	SFI
genus.Dielma.id.11380	Mutton-Baijiu (<alc.42%)	-0.0415432	0.591761	0.997	SFI
genus.Dorea.id.1997	Mutton-Baijiu (<alc.42%)	-0.161354	0.0361987	0.600241	SFI
genus.Eggerthella.id.819	Mutton-Baijiu (<alc.42%)	0.0218052	0.778405	1	SFI
genus.Eisenbergiella.id.11304	Mutton-Baijiu (<alc.42%)	-0.0916029	0.236218	0.926167	SFI
genus.Enhydrobacter.id.3713	Mutton-Baijiu (<alc.42%)	0.00668043	0.931306	1	SFI
genus.Enterococcus.id.1831	Mutton-Baijiu (<alc.42%)	0.0311062	0.68807	0.99979	SFI
genus.Enterorhabdus.id.820	Mutton-Baijiu (<alc.42%)	0.0412113	0.594728	0.997328	SFI
genus.Erysipelatoclostridium.id.11381	Mutton-Baijiu (<alc.42%)	0.039993	0.605331	0.997597	SFI
genus.ErysipelotrichaceaeUCG.003.id.11384	Mutton-Baijiu (<alc.42%)	-0.100346	0.194055	0.898459	SFI
genus.Escherichia.Shigella.id.3504	Mutton-Baijiu (<alc.42%)	-0.176115	0.0221069	0.501198	SFI
genus.Eubacterium.id.1932	Mutton-Baijiu (<alc.42%)	-0.0746968	0.334444	0.960777	SFI
genus.Ezakiella.id.11289	Mutton-Baijiu (<alc.42%)	-0.00813485	0.916323	1	SFI
genus.Faecalibacterium.id.2057	Mutton-Baijiu (<alc.42%)	0.0583735	0.450544	0.981858	SFI
genus.Faecalitalea.id.11392	Mutton-Baijiu (<alc.42%)	-0.179926	0.0193524	0.473977	SFI
genus.FamilyXIIIAD3011group.id.11293	Mutton-Baijiu (<alc.42%)	-0.0813336	0.292833	0.948959	SFI
genus.FamilyXIIIUCG.001.id.11294	Mutton-Baijiu (<alc.42%)	-0.0727314	0.347353	0.963751	SFI
genus.Flavobacterium.id.1142	Mutton-Baijiu (<alc.42%)	-0.0396886	0.608424	0.997853	SFI
genus.Flavonifractor.id.2059	Mutton-Baijiu (<alc.42%)	-0.0538362	0.486558	0.987162	SFI
genus.Fusicatenibacter.id.11305	Mutton-Baijiu (<alc.42%)	0.0587838	0.447363	0.981689	SFI
genus.Fusobacterium.id.2210	Mutton-Baijiu (<alc.42%)	-0.0666849	0.388627	0.973435	SFI
genus.Gemella.id.1733	Mutton-Baijiu (<alc.42%)	-0.140789	0.0678843	0.720008	SFI
genus.Gordonibacter.id.821	Mutton-Baijiu (<alc.42%)	0.0643467	0.405883	0.976299	SFI
genus.Granulicatella.id.1821	Mutton-Baijiu (<alc.42%)	-0.131621	0.0880449	0.76998	SFI
genus.Haemophilus.id.3698	Mutton-Baijiu (<alc.42%)	0.0954006	0.21727	0.914616	SFI
genus.Halomonas.id.3616	Mutton-Baijiu (<alc.42%)	0.00438815	0.954846	1	SFI
genus.Herbaspirillum.id.2972	Mutton-Baijiu (<alc.42%)	0.0085401	0.91217	1	SFI
genus.Holdemanella.id.11393	Mutton-Baijiu (<alc.42%)	-0.00466163	0.951996	1	SFI
genus.Holdemania.id.2157	Mutton-Baijiu (<alc.42%)	-0.0992168	0.199138	0.902769	SFI
genus.Howardella.id.2000	Mutton-Baijiu (<alc.42%)	-0.0152268	0.844226	1	SFI
genus.Hungatella.id.11306	Mutton-Baijiu (<alc.42%)	-0.066931	0.386875	0.973181	SFI
genus.Hydrobacter.id.14314	Mutton-Baijiu (<alc.42%)	-0.00956071	0.901814	1	SFI
genus.Idiomarina.id.3387	Mutton-Baijiu (<alc.42%)	-0.128531	0.0958307	0.78593	SFI
genus.Intestinibacter.id.11345	Mutton-Baijiu (<alc.42%)	0.00657228	0.932415	1	SFI
genus.Intestinimonas.id.2062	Mutton-Baijiu (<alc.42%)	-0.00186465	0.980796	1	SFI
genus.Lachnoclostridium.id.11308	Mutton-Baijiu (<alc.42%)	-0.0410298	0.596005	0.997328	SFI
genus.Lachnospira.id.2004	Mutton-Baijiu (<alc.42%)	0.123263	0.1103	0.80949	SFI
genus.LachnospiraceaeFCS020group.id.11314	Mutton-Baijiu (<alc.42%)	0.028564	0.712388	1	SFI
genus.LachnospiraceaeND3007group.id.11317	Mutton-Baijiu (<alc.42%)	0.0173313	0.823028	1	SFI
genus.LachnospiraceaeNK4A136group.id.11319	Mutton-Baijiu (<alc.42%)	0.0151086	0.845269	1	SFI
genus.LachnospiraceaeUCG.001.id.11321	Mutton-Baijiu (<alc.42%)	0.0534036	0.490454	0.987815	SFI
genus.LachnospiraceaeUCG.003.id.11323	Mutton-Baijiu (<alc.42%)	0.030241	0.696312	1	SFI
genus.LachnospiraceaeUCG.004.id.11324	Mutton-Baijiu (<alc.42%)	0.021717	0.779065	1	SFI
genus.LachnospiraceaeUCG.010.id.11330	Mutton-Baijiu (<alc.42%)	0.0806673	0.296815	0.950796	SFI
genus.Lactobacillus.id.1837	Mutton-Baijiu (<alc.42%)	0.0635039	0.412073	0.977022	SFI
genus.Lelliottia.id.14638	Mutton-Baijiu (<alc.42%)	-0.00127418	0.986882	1	SFI
genus.Marvinbryantia.id.2005	Mutton-Baijiu (<alc.42%)	-0.036817	0.634623	0.998991	SFI
genus.Massilia.id.2975	Mutton-Baijiu (<alc.42%)	0.061955	0.423591	0.978574	SFI
genus.Megamonas.id.2184	Mutton-Baijiu (<alc.42%)	-0.0932102	0.228062	0.921681	SFI
genus.Megasphaera.id.2185	Mutton-Baijiu (<alc.42%)	0.1322	0.0866436	0.766616	SFI
genus.Methanobrevibacter.id.123	Mutton-Baijiu (<alc.42%)	0.0588434	0.446902	0.981651	SFI
genus.Methylobacterium.id.2497	Mutton-Baijiu (<alc.42%)	-0.100967	0.191297	0.896516	SFI
genus.Mitsuokella.id.2186	Mutton-Baijiu (<alc.42%)	0.100813	0.192176	0.897087	SFI
genus.Mogibacterium.id.1960	Mutton-Baijiu (<alc.42%)	0.0091107	0.906414	1	SFI
genus.Neisseria.id.3032	Mutton-Baijiu (<alc.42%)	0.00746235	0.923289	1	SFI
genus.Nocardiopsis.id.777	Mutton-Baijiu (<alc.42%)	-0.125029	0.105264	0.801495	SFI
genus.Odoribacter.id.952	Mutton-Baijiu (<alc.42%)	0.153215	0.0467269	0.653644	SFI
genus.Olsenella.id.822	Mutton-Baijiu (<alc.42%)	0.00380762	0.960814	1	SFI
genus.Oscillibacter.id.2063	Mutton-Baijiu (<alc.42%)	0.0456678	0.55547	0.994395	SFI
genus.Oscillospira.id.2064	Mutton-Baijiu (<alc.42%)	0.0179541	0.816779	1	SFI
genus.Oxalobacter.id.2978	Mutton-Baijiu (<alc.42%)	0.00925738	0.904915	1	SFI
genus.Paeniclostridium.id.14378	Mutton-Baijiu (<alc.42%)	0.0180188	0.816131	1	SFI
genus.Parabacteroides.id.954	Mutton-Baijiu (<alc.42%)	0.197104	0.0103119	0.366042	SFI
genus.Paraprevotella.id.962	Mutton-Baijiu (<alc.42%)	-0.0676819	0.381934	0.972051	SFI
genus.Parasutterella.id.2892	Mutton-Baijiu (<alc.42%)	0.144165	0.0614816	0.702678	SFI
genus.Parvimonas.id.1945	Mutton-Baijiu (<alc.42%)	-0.0674595	0.383504	0.97232	SFI
genus.Pelagibacterium.id.2484	Mutton-Baijiu (<alc.42%)	-0.0890197	0.249751	0.931266	SFI
genus.Pelomonas.id.2945	Mutton-Baijiu (<alc.42%)	-0.0965977	0.211528	0.911113	SFI
genus.Peptococcus.id.2037	Mutton-Baijiu (<alc.42%)	-0.0621613	0.422046	0.978301	SFI
genus.Peptoniphilus.id.1946	Mutton-Baijiu (<alc.42%)	0.0188815	0.807495	1	SFI
genus.Phascolarctobacterium.id.2168	Mutton-Baijiu (<alc.42%)	0.0721744	0.350709	0.964479	SFI
genus.Phreatobacter.id.11439	Mutton-Baijiu (<alc.42%)	0.0674644	0.383469	0.972306	SFI
genus.Porphyromonas.id.956	Mutton-Baijiu (<alc.42%)	0.0543484	0.482801	0.986598	SFI
genus.Prauserella.id.754	Mutton-Baijiu (<alc.42%)	-0.0560154	0.469456	0.984799	SFI
genus.Prevotella.id.963	Mutton-Baijiu (<alc.42%)	-0.0749938	0.33252	0.960374	SFI
genus.Prevotella2.id.11180	Mutton-Baijiu (<alc.42%)	-0.0882105	0.254099	0.933194	SFI
genus.Prevotella6.id.11181	Mutton-Baijiu (<alc.42%)	-0.0398104	0.607324	0.997838	SFI
genus.Prevotella7.id.11182	Mutton-Baijiu (<alc.42%)	0.116449	0.131623	0.840549	SFI
genus.Prevotella9.id.11183	Mutton-Baijiu (<alc.42%)	-0.0241957	0.75461	1	SFI
genus.PrevotellaceaeNK3B31group.id.11185	Mutton-Baijiu (<alc.42%)	-0.0196298	0.800022	1	SFI
genus.PrevotellaceaeUCG.001.id.11186	Mutton-Baijiu (<alc.42%)	0.0952464	0.218018	0.915007	SFI
genus.Pseudobutyrivibrio.id.2010	Mutton-Baijiu (<alc.42%)	0.0857778	0.267482	0.938522	SFI
genus.Pseudomonas.id.3723	Mutton-Baijiu (<alc.42%)	-0.0284509	0.713477	1	SFI
genus.Psychrobacter.id.3716	Mutton-Baijiu (<alc.42%)	-0.112465	0.145444	0.856204	SFI
genus.Pyramidobacter.id.3912	Mutton-Baijiu (<alc.42%)	0.0372719	0.630441	0.998991	SFI
genus.Ralstonia.id.2909	Mutton-Baijiu (<alc.42%)	-0.0979862	0.204788	0.90667	SFI
genus.Rheinheimera.id.3426	Mutton-Baijiu (<alc.42%)	0.023926	0.757494	1	SFI
genus.RikenellaceaeRC9gutgroup.id.11191	Mutton-Baijiu (<alc.42%)	0.05362	0.488696	0.987613	SFI
genus.Romboutsia.id.11347	Mutton-Baijiu (<alc.42%)	-0.0332902	0.667123	0.99946	SFI
genus.Roseburia.id.2012	Mutton-Baijiu (<alc.42%)	-0.0990354	0.199964	0.903347	SFI
genus.Rothia.id.646	Mutton-Baijiu (<alc.42%)	-0.0527312	0.49594	0.988114	SFI
genus.Ruminiclostridium5.id.11355	Mutton-Baijiu (<alc.42%)	0.000743374	0.992351	1	SFI
genus.Ruminiclostridium6.id.11356	Mutton-Baijiu (<alc.42%)	0.0753941	0.329939	0.959911	SFI
genus.Ruminiclostridium9.id.11357	Mutton-Baijiu (<alc.42%)	-0.00462682	0.952354	1	SFI
genus.RuminococcaceaeNK4A214group.id.11358	Mutton-Baijiu (<alc.42%)	0.0360301	0.641885	0.999394	SFI
genus.RuminococcaceaeUCG.002.id.11360	Mutton-Baijiu (<alc.42%)	-0.0759982	0.325724	0.959026	SFI
genus.RuminococcaceaeUCG.003.id.11361	Mutton-Baijiu (<alc.42%)	0.00738651	0.924066	1	SFI
genus.RuminococcaceaeUCG.004.id.11362	Mutton-Baijiu (<alc.42%)	-0.0719308	0.3527	0.965142	SFI
genus.RuminococcaceaeUCG.005.id.11363	Mutton-Baijiu (<alc.42%)	-0.0148153	0.848385	1	SFI
genus.RuminococcaceaeUCG.009.id.11366	Mutton-Baijiu (<alc.42%)	-0.033933	0.6614	0.999394	SFI
genus.RuminococcaceaeUCG.010.id.11367	Mutton-Baijiu (<alc.42%)	0.000238676	0.997543	1	SFI
genus.RuminococcaceaeUCG.013.id.11370	Mutton-Baijiu (<alc.42%)	0.15895	0.0390965	0.616992	SFI
genus.RuminococcaceaeUCG.014.id.11371	Mutton-Baijiu (<alc.42%)	0.111705	0.148077	0.858698	SFI
genus.Ruminococcus1.id.11373	Mutton-Baijiu (<alc.42%)	0.0261101	0.73614	1	SFI
genus.Ruminococcus2.id.11374	Mutton-Baijiu (<alc.42%)	0.0135796	0.860762	1	SFI
genus.Saccharopolyspora.id.757	Mutton-Baijiu (<alc.42%)	-0.0532843	0.491425	0.987815	SFI
genus.Sellimonas.id.14369	Mutton-Baijiu (<alc.42%)	0.000274726	0.997172	1	SFI
genus.Senegalimassilia.id.11160	Mutton-Baijiu (<alc.42%)	0.0528132	0.495269	0.988114	SFI
genus.Simplicispira.id.2957	Mutton-Baijiu (<alc.42%)	-0.0134616	0.862094	1	SFI
genus.Slackia.id.825	Mutton-Baijiu (<alc.42%)	0.0289208	0.708957	1	SFI
genus.Solobacterium.id.2161	Mutton-Baijiu (<alc.42%)	-0.11844	0.125104	0.83156	SFI
genus.Sphingomonas.id.2852	Mutton-Baijiu (<alc.42%)	-0.0926732	0.230513	0.92332	SFI
genus.Staphylococcus.id.1780	Mutton-Baijiu (<alc.42%)	-0.0477749	0.537356	0.992865	SFI
genus.Stenotrophomonas.id.3818	Mutton-Baijiu (<alc.42%)	-0.0128897	0.867897	1	SFI
genus.Streptococcus.id.1853	Mutton-Baijiu (<alc.42%)	-0.0343295	0.65738	0.999394	SFI
genus.Subdoligranulum.id.2070	Mutton-Baijiu (<alc.42%)	0.0098205	0.899065	1	SFI
genus.Sutterella.id.2896	Mutton-Baijiu (<alc.42%)	0.209239	0.00641512	0.293759	SFI
genus.Terrisporobacter.id.11348	Mutton-Baijiu (<alc.42%)	0.00518373	0.946625	1	SFI
genus.Turicibacter.id.2162	Mutton-Baijiu (<alc.42%)	-0.0983069	0.203305	0.90581	SFI
genus.Tyzzerella.id.11334	Mutton-Baijiu (<alc.42%)	0.0121327	0.875592	1	SFI
genus.Tyzzerella3.id.11335	Mutton-Baijiu (<alc.42%)	0.0143379	0.853214	1	SFI
genus.Tyzzerella4.id.11336	Mutton-Baijiu (<alc.42%)	-0.105955	0.17036	0.880986	SFI
genus.unknowngenus.id.1000000005	Mutton-Baijiu (<alc.42%)	-0.00217543	0.977594	1	SFI
genus.unknowngenus.id.1000000017	Mutton-Baijiu (<alc.42%)	-0.0320173	0.679133	0.999619	SFI
genus.unknowngenus.id.1000001215	Mutton-Baijiu (<alc.42%)	0.00323082	0.966747	1	SFI
genus.unknowngenus.id.1000003999	Mutton-Baijiu (<alc.42%)	-0.00343345	0.964662	1	SFI
genus.unknowngenus.id.1000005472	Mutton-Baijiu (<alc.42%)	0.0914549	0.236719	0.926468	SFI
genus.unknowngenus.id.1000005479	Mutton-Baijiu (<alc.42%)	-0.0213863	0.782345	1	SFI
genus.unknowngenus.id.1000010972	Mutton-Baijiu (<alc.42%)	0.0495973	0.52193	0.99104	SFI
genus.unknowngenus.id.1000013899	Mutton-Baijiu (<alc.42%)	-0.0955647	0.216477	0.914132	SFI
genus.unknowngenus.id.1000043796	Mutton-Baijiu (<alc.42%)	-0.00672643	0.930834	1	SFI
genus.unknowngenus.id.1252	Mutton-Baijiu (<alc.42%)	-0.0770015	0.319703	0.957159	SFI
genus.unknowngenus.id.1868	Mutton-Baijiu (<alc.42%)	0.0520909	0.501194	0.988262	SFI
genus.unknowngenus.id.2001	Mutton-Baijiu (<alc.42%)	0.00112128	0.988456	1	SFI
genus.unknowngenus.id.2041	Mutton-Baijiu (<alc.42%)	0.0138022	0.858641	1	SFI
genus.unknowngenus.id.2071	Mutton-Baijiu (<alc.42%)	-0.0517566	0.503949	0.988507	SFI
genus.unknowngenus.id.2393	Mutton-Baijiu (<alc.42%)	-0.116874	0.130121	0.838569	SFI
genus.unknowngenus.id.826	Mutton-Baijiu (<alc.42%)	-0.0750709	0.331675	0.960237	SFI
genus.unknowngenus.id.964	Mutton-Baijiu (<alc.42%)	-0.0549414	0.478031	0.985966	SFI
genus.Veillonella.id.2198	Mutton-Baijiu (<alc.42%)	0.0802471	0.299344	0.951223	SFI
genus.Vibrionimonas.id.13914	Mutton-Baijiu (<alc.42%)	0.0216225	0.780215	1	SFI
genus.Weissella.id.1843	Mutton-Baijiu (<alc.42%)	-0.0209562	0.786823	1	SFI
genus.Clostridiuminnocuumgroup.id.14397	Mutton-Beer (alc.4%)	-0.000881737	0.987805	1	SFI
genus.Eubacteriumbrachygroup.id.11296	Mutton-Beer (alc.4%)	0.0161937	0.778913	1	SFI
genus.Eubacteriumcoprostanoligenesgroup.id.11375	Mutton-Beer (alc.4%)	-0.0686465	0.233356	0.924501	SFI
genus.Eubacteriumeligensgroup.id.14372	Mutton-Beer (alc.4%)	-0.0470905	0.413848	0.977405	SFI
genus.Eubacteriumfissicatenagroup.id.14373	Mutton-Beer (alc.4%)	0.0187794	0.744751	1	SFI
genus.Eubacteriumhalliigroup.id.11338	Mutton-Beer (alc.4%)	-0.0959898	0.0953369	0.785157	SFI
genus.Eubacteriumnodatumgroup.id.11297	Mutton-Beer (alc.4%)	-0.0103887	0.85708	1	SFI
genus.Eubacteriumrectalegroup.id.14374	Mutton-Beer (alc.4%)	-0.041405	0.472503	0.985087	SFI
genus.Eubacteriumruminantiumgroup.id.11340	Mutton-Beer (alc.4%)	-0.0164364	0.775564	1	SFI
genus.Eubacteriumventriosumgroup.id.11341	Mutton-Beer (alc.4%)	0.00162673	0.977493	1	SFI
genus.Eubacteriumxylanophilumgroup.id.14375	Mutton-Beer (alc.4%)	0.00470332	0.934983	1	SFI
genus.Ruminococcusgauvreauiigroup.id.11342	Mutton-Beer (alc.4%)	-0.0931624	0.105558	0.801829	SFI
genus.Ruminococcusgnavusgroup.id.14376	Mutton-Beer (alc.4%)	-0.0343649	0.551042	0.993913	SFI
genus.Ruminococcustorquesgroup.id.14377	Mutton-Beer (alc.4%)	-0.0294834	0.609015	0.997921	SFI
genus.Abiotrophia.id.1803	Mutton-Beer (alc.4%)	-0.109725	0.0564109	0.686337	SFI
genus.Acidaminococcus.id.2167	Mutton-Beer (alc.4%)	-0.0409775	0.47709	0.985662	SFI
genus.Acinetobacter.id.3711	Mutton-Beer (alc.4%)	-0.0313763	0.586214	0.996753	SFI
genus.Actinomyces.id.423	Mutton-Beer (alc.4%)	-0.0253359	0.660468	0.999394	SFI
genus.Adlercreutzia.id.812	Mutton-Beer (alc.4%)	0.0450743	0.434357	0.980226	SFI
genus.Akkermansia.id.4037	Mutton-Beer (alc.4%)	0.0646381	0.261839	0.936556	SFI
genus.Aliihoeflea.id.2512	Mutton-Beer (alc.4%)	0.0393551	0.494934	0.988114	SFI
genus.Alistipes.id.968	Mutton-Beer (alc.4%)	0.116394	0.0429587	0.637334	SFI
genus.Allisonella.id.2174	Mutton-Beer (alc.4%)	-0.0598285	0.299245	0.951223	SFI
genus.Alloprevotella.id.961	Mutton-Beer (alc.4%)	-0.152	0.00809255	0.32729	SFI
genus.Anaerofilum.id.2053	Mutton-Beer (alc.4%)	0.0218308	0.704916	1	SFI
genus.Anaerostipes.id.1991	Mutton-Beer (alc.4%)	0.0221871	0.700331	1	SFI
genus.Anaerotruncus.id.2054	Mutton-Beer (alc.4%)	0.0433703	0.451728	0.982073	SFI
genus.Atopobium.id.814	Mutton-Beer (alc.4%)	-0.019937	0.729612	1	SFI
genus.Bacteroides.id.918	Mutton-Beer (alc.4%)	0.180172	0.00166244	0.139787	SFI
genus.Barnesiella.id.944	Mutton-Beer (alc.4%)	0.00578694	0.920093	1	SFI
genus.Bifidobacterium.id.436	Mutton-Beer (alc.4%)	0.034977	0.543967	0.992959	SFI
genus.Bilophila.id.3170	Mutton-Beer (alc.4%)	0.0498854	0.386663	0.973181	SFI
genus.Blastomonas.id.2845	Mutton-Beer (alc.4%)	0.0155126	0.787987	1	SFI
genus.Blautia.id.1992	Mutton-Beer (alc.4%)	-0.0609382	0.290176	0.947882	SFI
genus.Brachybacterium.id.535	Mutton-Beer (alc.4%)	0.111308	0.0529243	0.675342	SFI
genus.Bradyrhizobium.id.2448	Mutton-Beer (alc.4%)	-0.0746362	0.194991	0.899159	SFI
genus.Brevibacterium.id.522	Mutton-Beer (alc.4%)	0.0184147	0.749404	1	SFI
genus.Brevundimonas.id.2390	Mutton-Beer (alc.4%)	-0.0445596	0.439411	0.980935	SFI
genus.Brochothrix.id.1738	Mutton-Beer (alc.4%)	-0.109767	0.0563163	0.686293	SFI
genus.Brucella.id.2457	Mutton-Beer (alc.4%)	-0.0599771	0.297862	0.951025	SFI
genus.Butyricicoccus.id.2055	Mutton-Beer (alc.4%)	0.0175023	0.761435	1	SFI
genus.Butyricimonas.id.945	Mutton-Beer (alc.4%)	0.0337195	0.558548	0.994395	SFI
genus.CandidatusSoleaferrea.id.11350	Mutton-Beer (alc.4%)	-0.0144356	0.802391	1	SFI
genus.CandidatusStoquefichus.id.11379	Mutton-Beer (alc.4%)	0.0347583	0.546698	0.993397	SFI
genus.Catabacter.id.11282	Mutton-Beer (alc.4%)	0.0242128	0.674639	0.999619	SFI
genus.Catenibacterium.id.2153	Mutton-Beer (alc.4%)	-0.126242	0.0280644	0.548546	SFI
genus.Cetobacterium.id.2209	Mutton-Beer (alc.4%)	-0.00044432	0.993855	1	SFI
genus.Christensenella.id.1867	Mutton-Beer (alc.4%)	-0.0483614	0.401563	0.975924	SFI
genus.ChristensenellaceaeR.7group.id.11283	Mutton-Beer (alc.4%)	-0.0360356	0.53184	0.992384	SFI
genus.Chryseobacterium.id.1126	Mutton-Beer (alc.4%)	0.032065	0.578219	0.995908	SFI
genus.Cloacibacillus.id.3908	Mutton-Beer (alc.4%)	0.132536	0.0210162	0.491349	SFI
genus.Clostridiumsensustricto1.id.1873	Mutton-Beer (alc.4%)	-0.0748825	0.193518	0.898017	SFI
genus.Collinsella.id.815	Mutton-Beer (alc.4%)	-0.0364545	0.527079	0.991774	SFI
genus.Comamonas.id.2925	Mutton-Beer (alc.4%)	0.145166	0.0114108	0.38362	SFI
genus.Coprobacillus.id.2154	Mutton-Beer (alc.4%)	-0.0732482	0.203564	0.90592	SFI
genus.Coprococcus1.id.11301	Mutton-Beer (alc.4%)	-0.0669007	0.24548	0.929812	SFI
genus.Coprococcus2.id.11302	Mutton-Beer (alc.4%)	-0.052484	0.362387	0.966807	SFI
genus.Coprococcus3.id.11303	Mutton-Beer (alc.4%)	-0.102211	0.0756649	0.742018	SFI
genus.Corynebacterium.id.449	Mutton-Beer (alc.4%)	0.0140077	0.808133	1	SFI
genus.Corynebacterium1.id.11143	Mutton-Beer (alc.4%)	-0.0670513	0.24457	0.929704	SFI
genus.DefluviitaleaceaeUCG.011.id.11287	Mutton-Beer (alc.4%)	0.000949679	0.986865	1	SFI
genus.Delftia.id.2927	Mutton-Beer (alc.4%)	-0.0656529	0.25457	0.93343	SFI
genus.Desulfovibrio.id.3173	Mutton-Beer (alc.4%)	-0.0284121	0.62228	0.998809	SFI
genus.Dialister.id.2183	Mutton-Beer (alc.4%)	0.00982162	0.864728	1	SFI
genus.Dielma.id.11380	Mutton-Beer (alc.4%)	0.106157	0.064973	0.713774	SFI
genus.Dorea.id.1997	Mutton-Beer (alc.4%)	-0.116686	0.0424354	0.634735	SFI
genus.Eggerthella.id.819	Mutton-Beer (alc.4%)	0.0293335	0.61103	0.998026	SFI
genus.Eisenbergiella.id.11304	Mutton-Beer (alc.4%)	0.030647	0.595149	0.997328	SFI
genus.Enhydrobacter.id.3713	Mutton-Beer (alc.4%)	-0.000861893	0.988075	1	SFI
genus.Enterococcus.id.1831	Mutton-Beer (alc.4%)	0.00954942	0.868517	1	SFI
genus.Enterorhabdus.id.820	Mutton-Beer (alc.4%)	0.0555341	0.335334	0.960886	SFI
genus.Erysipelatoclostridium.id.11381	Mutton-Beer (alc.4%)	-0.0116658	0.839645	1	SFI
genus.ErysipelotrichaceaeUCG.003.id.11384	Mutton-Beer (alc.4%)	-0.0729271	0.205435	0.907151	SFI
genus.Escherichia.Shigella.id.3504	Mutton-Beer (alc.4%)	-0.0369044	0.52199	0.99104	SFI
genus.Eubacterium.id.1932	Mutton-Beer (alc.4%)	0.0387343	0.501769	0.988262	SFI
genus.Ezakiella.id.11289	Mutton-Beer (alc.4%)	0.0342452	0.552638	0.994116	SFI
genus.Faecalibacterium.id.2057	Mutton-Beer (alc.4%)	-0.00221556	0.969348	1	SFI
genus.Faecalitalea.id.11392	Mutton-Beer (alc.4%)	0.0589912	0.306071	0.953103	SFI
genus.FamilyXIIIAD3011group.id.11293	Mutton-Beer (alc.4%)	-0.0102362	0.859077	1	SFI
genus.FamilyXIIIUCG.001.id.11294	Mutton-Beer (alc.4%)	-0.0542812	0.346168	0.963518	SFI
genus.Flavobacterium.id.1142	Mutton-Beer (alc.4%)	0.00386256	0.946616	1	SFI
genus.Flavonifractor.id.2059	Mutton-Beer (alc.4%)	0.0816655	0.156101	0.866973	SFI
genus.Fusicatenibacter.id.11305	Mutton-Beer (alc.4%)	0.00827728	0.88584	1	SFI
genus.Fusobacterium.id.2210	Mutton-Beer (alc.4%)	-0.0703668	0.221828	0.917703	SFI
genus.Gemella.id.1733	Mutton-Beer (alc.4%)	-0.0833265	0.147903	0.858631	SFI
genus.Gordonibacter.id.821	Mutton-Beer (alc.4%)	0.128025	0.0258487	0.532449	SFI
genus.Granulicatella.id.1821	Mutton-Beer (alc.4%)	-0.0062593	0.913595	1	SFI
genus.Haemophilus.id.3698	Mutton-Beer (alc.4%)	-0.0410603	0.4762	0.985564	SFI
genus.Halomonas.id.3616	Mutton-Beer (alc.4%)	-0.0556583	0.334253	0.960743	SFI
genus.Herbaspirillum.id.2972	Mutton-Beer (alc.4%)	-0.0476216	0.408598	0.976556	SFI
genus.Holdemanella.id.11393	Mutton-Beer (alc.4%)	-0.0872154	0.129833	0.838271	SFI
genus.Holdemania.id.2157	Mutton-Beer (alc.4%)	0.0879886	0.126404	0.833777	SFI
genus.Howardella.id.2000	Mutton-Beer (alc.4%)	0.0623445	0.279345	0.94346	SFI
genus.Hungatella.id.11306	Mutton-Beer (alc.4%)	0.114056	0.0473407	0.655823	SFI
genus.Hydrobacter.id.14314	Mutton-Beer (alc.4%)	-0.00524254	0.927588	1	SFI
genus.Idiomarina.id.3387	Mutton-Beer (alc.4%)	-0.0107957	0.851545	1	SFI
genus.Intestinibacter.id.11345	Mutton-Beer (alc.4%)	-0.0398926	0.489056	0.987769	SFI
genus.Intestinimonas.id.2062	Mutton-Beer (alc.4%)	0.000273062	0.996224	1	SFI
genus.Lachnoclostridium.id.11308	Mutton-Beer (alc.4%)	-0.000801501	0.988911	1	SFI
genus.Lachnospira.id.2004	Mutton-Beer (alc.4%)	-0.00371934	0.948564	1	SFI
genus.LachnospiraceaeFCS020group.id.11314	Mutton-Beer (alc.4%)	-0.0481741	0.403177	0.976072	SFI
genus.LachnospiraceaeND3007group.id.11317	Mutton-Beer (alc.4%)	0.0276997	0.630854	0.998991	SFI
genus.LachnospiraceaeNK4A136group.id.11319	Mutton-Beer (alc.4%)	0.0656967	0.254094	0.933194	SFI
genus.LachnospiraceaeUCG.001.id.11321	Mutton-Beer (alc.4%)	0.0501572	0.384079	0.972347	SFI
genus.LachnospiraceaeUCG.003.id.11323	Mutton-Beer (alc.4%)	0.00984772	0.864449	1	SFI
genus.LachnospiraceaeUCG.004.id.11324	Mutton-Beer (alc.4%)	0.0574846	0.31842	0.956696	SFI
genus.LachnospiraceaeUCG.010.id.11330	Mutton-Beer (alc.4%)	0.151262	0.00840833	0.332737	SFI
genus.Lactobacillus.id.1837	Mutton-Beer (alc.4%)	0.0442503	0.442812	0.981212	SFI
genus.Lelliottia.id.14638	Mutton-Beer (alc.4%)	0.0547195	0.342483	0.962767	SFI
genus.Marvinbryantia.id.2005	Mutton-Beer (alc.4%)	-0.0482171	0.402971	0.976072	SFI
genus.Massilia.id.2975	Mutton-Beer (alc.4%)	-0.0298816	0.604381	0.997597	SFI
genus.Megamonas.id.2184	Mutton-Beer (alc.4%)	-0.0481547	0.403367	0.976072	SFI
genus.Megasphaera.id.2185	Mutton-Beer (alc.4%)	0.0213099	0.711794	1	SFI
genus.Methanobrevibacter.id.123	Mutton-Beer (alc.4%)	0.0790818	0.169743	0.880688	SFI
genus.Methylobacterium.id.2497	Mutton-Beer (alc.4%)	-0.0408681	0.478484	0.98609	SFI
genus.Mitsuokella.id.2186	Mutton-Beer (alc.4%)	-0.0256713	0.656082	0.999394	SFI
genus.Mogibacterium.id.1960	Mutton-Beer (alc.4%)	0.0133356	0.817173	1	SFI
genus.Neisseria.id.3032	Mutton-Beer (alc.4%)	0.0142484	0.804902	1	SFI
genus.Nocardiopsis.id.777	Mutton-Beer (alc.4%)	-0.103216	0.0728056	0.734341	SFI
genus.Odoribacter.id.952	Mutton-Beer (alc.4%)	0.06539	0.256321	0.934374	SFI
genus.Olsenella.id.822	Mutton-Beer (alc.4%)	0.0979168	0.0888541	0.771735	SFI
genus.Oscillibacter.id.2063	Mutton-Beer (alc.4%)	0.0298788	0.604415	0.997597	SFI
genus.Oscillospira.id.2064	Mutton-Beer (alc.4%)	0.0568945	0.323612	0.958438	SFI
genus.Oxalobacter.id.2978	Mutton-Beer (alc.4%)	-0.0322017	0.576598	0.995732	SFI
genus.Paeniclostridium.id.14378	Mutton-Beer (alc.4%)	-0.0256886	0.656043	0.999394	SFI
genus.Parabacteroides.id.954	Mutton-Beer (alc.4%)	0.122545	0.0330337	0.581507	SFI
genus.Paraprevotella.id.962	Mutton-Beer (alc.4%)	-0.0109281	0.84966	1	SFI
genus.Parasutterella.id.2892	Mutton-Beer (alc.4%)	0.034367	0.551017	0.993913	SFI
genus.Parvimonas.id.1945	Mutton-Beer (alc.4%)	-0.00282984	0.960875	1	SFI
genus.Pelagibacterium.id.2484	Mutton-Beer (alc.4%)	-0.0688773	0.231929	0.923858	SFI
genus.Pelomonas.id.2945	Mutton-Beer (alc.4%)	-0.0242812	0.673773	0.999529	SFI
genus.Peptococcus.id.2037	Mutton-Beer (alc.4%)	0.039269	0.495879	0.988114	SFI
genus.Peptoniphilus.id.1946	Mutton-Beer (alc.4%)	0.0261683	0.650042	0.999394	SFI
genus.Phascolarctobacterium.id.2168	Mutton-Beer (alc.4%)	0.0970191	0.0918263	0.777374	SFI
genus.Phreatobacter.id.11439	Mutton-Beer (alc.4%)	-0.0118927	0.836661	1	SFI
genus.Porphyromonas.id.956	Mutton-Beer (alc.4%)	-0.00506934	0.929974	1	SFI
genus.Prauserella.id.754	Mutton-Beer (alc.4%)	-0.0333805	0.562717	0.994395	SFI
genus.Prevotella.id.963	Mutton-Beer (alc.4%)	0.0760576	0.186605	0.893768	SFI
genus.Prevotella2.id.11180	Mutton-Beer (alc.4%)	-0.107566	0.0614725	0.702656	SFI
genus.Prevotella6.id.11181	Mutton-Beer (alc.4%)	-0.0415003	0.4717	0.985016	SFI
genus.Prevotella7.id.11182	Mutton-Beer (alc.4%)	-0.0378649	0.511425	0.989965	SFI
genus.Prevotella9.id.11183	Mutton-Beer (alc.4%)	-0.0864421	0.133227	0.842294	SFI
genus.PrevotellaceaeNK3B31group.id.11185	Mutton-Beer (alc.4%)	-0.0502219	0.383675	0.972322	SFI
genus.PrevotellaceaeUCG.001.id.11186	Mutton-Beer (alc.4%)	-0.0176171	0.759918	1	SFI
genus.Pseudobutyrivibrio.id.2010	Mutton-Beer (alc.4%)	-0.0643599	0.264065	0.93745	SFI
genus.Pseudomonas.id.3723	Mutton-Beer (alc.4%)	-0.0327308	0.570348	0.994969	SFI
genus.Psychrobacter.id.3716	Mutton-Beer (alc.4%)	0.00384832	0.946812	1	SFI
genus.Pyramidobacter.id.3912	Mutton-Beer (alc.4%)	0.0275349	0.633073	0.998991	SFI
genus.Ralstonia.id.2909	Mutton-Beer (alc.4%)	-0.057897	0.314956	0.955479	SFI
genus.Rheinheimera.id.3426	Mutton-Beer (alc.4%)	0.0444645	0.440605	0.981163	SFI
genus.RikenellaceaeRC9gutgroup.id.11191	Mutton-Beer (alc.4%)	-0.0232028	0.687483	0.999739	SFI
genus.Romboutsia.id.11347	Mutton-Beer (alc.4%)	-0.0131355	0.819769	1	SFI
genus.Roseburia.id.2012	Mutton-Beer (alc.4%)	0.0111412	0.846764	1	SFI
genus.Rothia.id.646	Mutton-Beer (alc.4%)	0.000725578	0.989965	1	SFI
genus.Ruminiclostridium5.id.11355	Mutton-Beer (alc.4%)	-0.0148588	0.796609	1	SFI
genus.Ruminiclostridium6.id.11356	Mutton-Beer (alc.4%)	-0.027839	0.629136	0.998991	SFI
genus.Ruminiclostridium9.id.11357	Mutton-Beer (alc.4%)	0.0696059	0.226876	0.921145	SFI
genus.RuminococcaceaeNK4A214group.id.11358	Mutton-Beer (alc.4%)	-0.0233807	0.685048	0.999739	SFI
genus.RuminococcaceaeUCG.002.id.11360	Mutton-Beer (alc.4%)	0.0189638	0.742192	1	SFI
genus.RuminococcaceaeUCG.003.id.11361	Mutton-Beer (alc.4%)	0.0841174	0.144014	0.85464	SFI
genus.RuminococcaceaeUCG.004.id.11362	Mutton-Beer (alc.4%)	0.0396754	0.491427	0.987815	SFI
genus.RuminococcaceaeUCG.005.id.11363	Mutton-Beer (alc.4%)	0.00648189	0.910484	1	SFI
genus.RuminococcaceaeUCG.009.id.11366	Mutton-Beer (alc.4%)	0.0947585	0.0996939	0.792809	SFI
genus.RuminococcaceaeUCG.010.id.11367	Mutton-Beer (alc.4%)	0.0366093	0.525325	0.991398	SFI
genus.RuminococcaceaeUCG.013.id.11370	Mutton-Beer (alc.4%)	0.0627405	0.276125	0.942394	SFI
genus.RuminococcaceaeUCG.014.id.11371	Mutton-Beer (alc.4%)	-0.0044557	0.938399	1	SFI
genus.Ruminococcus1.id.11373	Mutton-Beer (alc.4%)	0.0446079	0.438914	0.980929	SFI
genus.Ruminococcus2.id.11374	Mutton-Beer (alc.4%)	0.0373647	0.51681	0.990547	SFI
genus.Saccharopolyspora.id.757	Mutton-Beer (alc.4%)	-0.0333509	0.563063	0.994395	SFI
genus.Sellimonas.id.14369	Mutton-Beer (alc.4%)	-0.0173181	0.764001	1	SFI
genus.Senegalimassilia.id.11160	Mutton-Beer (alc.4%)	0.0975467	0.0900733	0.77445	SFI
genus.Simplicispira.id.2957	Mutton-Beer (alc.4%)	0.0125988	0.827111	1	SFI
genus.Slackia.id.825	Mutton-Beer (alc.4%)	-0.0407652	0.479593	0.986197	SFI
genus.Solobacterium.id.2161	Mutton-Beer (alc.4%)	-0.0779714	0.175835	0.885705	SFI
genus.Sphingomonas.id.2852	Mutton-Beer (alc.4%)	0.0502172	0.383511	0.97232	SFI
genus.Staphylococcus.id.1780	Mutton-Beer (alc.4%)	0.0181957	0.752421	1	SFI
genus.Stenotrophomonas.id.3818	Mutton-Beer (alc.4%)	0.000565105	0.992184	1	SFI
genus.Streptococcus.id.1853	Mutton-Beer (alc.4%)	-0.0492418	0.392825	0.974025	SFI
genus.Subdoligranulum.id.2070	Mutton-Beer (alc.4%)	-0.0783421	0.173687	0.884001	SFI
genus.Sutterella.id.2896	Mutton-Beer (alc.4%)	-0.0366538	0.524822	0.991346	SFI
genus.Terrisporobacter.id.11348	Mutton-Beer (alc.4%)	0.0246509	0.669098	0.999502	SFI
genus.Turicibacter.id.2162	Mutton-Beer (alc.4%)	-0.0370521	0.520537	0.990957	SFI
genus.Tyzzerella.id.11334	Mutton-Beer (alc.4%)	0.139579	0.0150953	0.431215	SFI
genus.Tyzzerella3.id.11335	Mutton-Beer (alc.4%)	0.0034603	0.952168	1	SFI
genus.Tyzzerella4.id.11336	Mutton-Beer (alc.4%)	-0.0954553	0.0972016	0.788387	SFI
genus.unknowngenus.id.1000000005	Mutton-Beer (alc.4%)	0.0668416	0.245898	0.929904	SFI
genus.unknowngenus.id.1000000017	Mutton-Beer (alc.4%)	-0.0130199	0.821328	1	SFI
genus.unknowngenus.id.1000001215	Mutton-Beer (alc.4%)	-0.0571214	0.321683	0.957825	SFI
genus.unknowngenus.id.1000003999	Mutton-Beer (alc.4%)	-0.0987263	0.0862337	0.765907	SFI
genus.unknowngenus.id.1000005472	Mutton-Beer (alc.4%)	-0.0710135	0.217602	0.914994	SFI
genus.unknowngenus.id.1000005479	Mutton-Beer (alc.4%)	-0.0546064	0.343283	0.962957	SFI
genus.unknowngenus.id.1000010972	Mutton-Beer (alc.4%)	-0.0169521	0.768846	1	SFI
genus.unknowngenus.id.1000013899	Mutton-Beer (alc.4%)	0.00208593	0.971155	1	SFI
genus.unknowngenus.id.1000043796	Mutton-Beer (alc.4%)	-0.00799646	0.88975	1	SFI
genus.unknowngenus.id.1252	Mutton-Beer (alc.4%)	-0.0922957	0.108854	0.807137	SFI
genus.unknowngenus.id.1868	Mutton-Beer (alc.4%)	-0.00927743	0.872229	1	SFI
genus.unknowngenus.id.2001	Mutton-Beer (alc.4%)	0.0202543	0.725481	1	SFI
genus.unknowngenus.id.2041	Mutton-Beer (alc.4%)	0.0990518	0.0851978	0.763973	SFI
genus.unknowngenus.id.2071	Mutton-Beer (alc.4%)	-0.0603461	0.295076	0.949776	SFI
genus.unknowngenus.id.2393	Mutton-Beer (alc.4%)	-0.0977002	0.0895605	0.773469	SFI
genus.unknowngenus.id.826	Mutton-Beer (alc.4%)	-0.0634357	0.271	0.940313	SFI
genus.unknowngenus.id.964	Mutton-Beer (alc.4%)	-0.0183064	0.750965	1	SFI
genus.Veillonella.id.2198	Mutton-Beer (alc.4%)	0.046654	0.418194	0.97782	SFI
genus.Vibrionimonas.id.13914	Mutton-Beer (alc.4%)	-0.0587298	0.308223	0.953768	SFI
genus.Weissella.id.1843	Mutton-Beer (alc.4%)	-0.0470584	0.414382	0.977459	SFI
genus.Clostridiuminnocuumgroup.id.14397	Mutton-Yellow rice wine (alc.18%)	-0.102818	0.271643	0.940492	SFI
genus.Eubacteriumbrachygroup.id.11296	Mutton-Yellow rice wine (alc.18%)	0.0678276	0.468851	0.984799	SFI
genus.Eubacteriumcoprostanoligenesgroup.id.11375	Mutton-Yellow rice wine (alc.18%)	0.0846654	0.36567	0.967454	SFI
genus.Eubacteriumeligensgroup.id.14372	Mutton-Yellow rice wine (alc.18%)	0.0474455	0.612544	0.998266	SFI
genus.Eubacteriumfissicatenagroup.id.14373	Mutton-Yellow rice wine (alc.18%)	-0.0345828	0.712467	1	SFI
genus.Eubacteriumhalliigroup.id.11338	Mutton-Yellow rice wine (alc.18%)	-0.057848	0.536825	0.992803	SFI
genus.Eubacteriumnodatumgroup.id.11297	Mutton-Yellow rice wine (alc.18%)	0.0456234	0.626746	0.998941	SFI
genus.Eubacteriumrectalegroup.id.14374	Mutton-Yellow rice wine (alc.18%)	0.0756852	0.418837	0.97782	SFI
genus.Eubacteriumruminantiumgroup.id.11340	Mutton-Yellow rice wine (alc.18%)	-0.101911	0.275913	0.942357	SFI
genus.Eubacteriumventriosumgroup.id.11341	Mutton-Yellow rice wine (alc.18%)	-0.00236805	0.979874	1	SFI
genus.Eubacteriumxylanophilumgroup.id.14375	Mutton-Yellow rice wine (alc.18%)	0.0767693	0.41219	0.977022	SFI
genus.Ruminococcusgauvreauiigroup.id.11342	Mutton-Yellow rice wine (alc.18%)	-0.00567409	0.951753	1	SFI
genus.Ruminococcusgnavusgroup.id.14376	Mutton-Yellow rice wine (alc.18%)	-0.0406028	0.664761	0.999394	SFI
genus.Ruminococcustorquesgroup.id.14377	Mutton-Yellow rice wine (alc.18%)	0.206712	0.0261538	0.535004	SFI
genus.Abiotrophia.id.1803	Mutton-Yellow rice wine (alc.18%)	-0.00991045	0.915911	1	SFI
genus.Acidaminococcus.id.2167	Mutton-Yellow rice wine (alc.18%)	0.00801907	0.931841	1	SFI
genus.Acinetobacter.id.3711	Mutton-Yellow rice wine (alc.18%)	-0.0986276	0.291739	0.948409	SFI
genus.Actinomyces.id.423	Mutton-Yellow rice wine (alc.18%)	-0.0903702	0.334167	0.960743	SFI
genus.Adlercreutzia.id.812	Mutton-Yellow rice wine (alc.18%)	-0.0454389	0.628143	0.998991	SFI
genus.Akkermansia.id.4037	Mutton-Yellow rice wine (alc.18%)	0.0613847	0.512187	0.990101	SFI
genus.Aliihoeflea.id.2512	Mutton-Yellow rice wine (alc.18%)	0.058863	0.530232	0.992017	SFI
genus.Alistipes.id.968	Mutton-Yellow rice wine (alc.18%)	0.0211356	0.821585	1	SFI
genus.Allisonella.id.2174	Mutton-Yellow rice wine (alc.18%)	-0.0844731	0.366762	0.967886	SFI
genus.Alloprevotella.id.961	Mutton-Yellow rice wine (alc.18%)	0.217991	0.0189006	0.469919	SFI
genus.Anaerofilum.id.2053	Mutton-Yellow rice wine (alc.18%)	-0.0425096	0.650485	0.999394	SFI
genus.Anaerostipes.id.1991	Mutton-Yellow rice wine (alc.18%)	0.0116096	0.901439	1	SFI
genus.Anaerotruncus.id.2054	Mutton-Yellow rice wine (alc.18%)	-0.071249	0.446682	0.981648	SFI
genus.Atopobium.id.814	Mutton-Yellow rice wine (alc.18%)	0.0388498	0.678414	0.999619	SFI
genus.Bacteroides.id.918	Mutton-Yellow rice wine (alc.18%)	0.0987122	0.291324	0.948182	SFI
genus.Barnesiella.id.944	Mutton-Yellow rice wine (alc.18%)	0.0755622	0.419595	0.97782	SFI
genus.Bifidobacterium.id.436	Mutton-Yellow rice wine (alc.18%)	-0.00833429	0.929168	1	SFI
genus.Bilophila.id.3170	Mutton-Yellow rice wine (alc.18%)	-0.015992	0.864529	1	SFI
genus.Blastomonas.id.2845	Mutton-Yellow rice wine (alc.18%)	0.0325453	0.728362	1	SFI
genus.Blautia.id.1992	Mutton-Yellow rice wine (alc.18%)	0.00683504	0.941891	1	SFI
genus.Brachybacterium.id.535	Mutton-Yellow rice wine (alc.18%)	0.170853	0.0667629	0.717425	SFI
genus.Bradyrhizobium.id.2448	Mutton-Yellow rice wine (alc.18%)	0.0392573	0.675231	0.999619	SFI
genus.Brevibacterium.id.522	Mutton-Yellow rice wine (alc.18%)	0.0372429	0.691023	0.999965	SFI
genus.Brevundimonas.id.2390	Mutton-Yellow rice wine (alc.18%)	-0.019767	0.832965	1	SFI
genus.Brochothrix.id.1738	Mutton-Yellow rice wine (alc.18%)	-0.0023296	0.980201	1	SFI
genus.Brucella.id.2457	Mutton-Yellow rice wine (alc.18%)	0.0495368	0.596951	0.997328	SFI
genus.Butyricicoccus.id.2055	Mutton-Yellow rice wine (alc.18%)	0.0338984	0.717536	1	SFI
genus.Butyricimonas.id.945	Mutton-Yellow rice wine (alc.18%)	-0.0394956	0.673372	0.999502	SFI
genus.CandidatusSoleaferrea.id.11350	Mutton-Yellow rice wine (alc.18%)	-0.0861492	0.357304	0.966108	SFI
genus.CandidatusStoquefichus.id.11379	Mutton-Yellow rice wine (alc.18%)	0.0205897	0.826354	1	SFI
genus.Catabacter.id.11282	Mutton-Yellow rice wine (alc.18%)	-0.0217891	0.816412	1	SFI
genus.Catenibacterium.id.2153	Mutton-Yellow rice wine (alc.18%)	0.0543728	0.561595	0.994395	SFI
genus.Cetobacterium.id.2209	Mutton-Yellow rice wine (alc.18%)	-0.0241802	0.796403	1	SFI
genus.Christensenella.id.1867	Mutton-Yellow rice wine (alc.18%)	0.0669281	0.474778	0.985508	SFI
genus.ChristensenellaceaeR.7group.id.11283	Mutton-Yellow rice wine (alc.18%)	-0.109776	0.24039	0.928503	SFI
genus.Chryseobacterium.id.1126	Mutton-Yellow rice wine (alc.18%)	0.024111	0.796973	1	SFI
genus.Cloacibacillus.id.3908	Mutton-Yellow rice wine (alc.18%)	-0.0278477	0.766667	1	SFI
genus.Clostridiumsensustricto1.id.1873	Mutton-Yellow rice wine (alc.18%)	-0.0236497	0.800777	1	SFI
genus.Collinsella.id.815	Mutton-Yellow rice wine (alc.18%)	0.00288317	0.975489	1	SFI
genus.Comamonas.id.2925	Mutton-Yellow rice wine (alc.18%)	-0.0208819	0.82393	1	SFI
genus.Coprobacillus.id.2154	Mutton-Yellow rice wine (alc.18%)	-0.0535809	0.567316	0.994764	SFI
genus.Coprococcus1.id.11301	Mutton-Yellow rice wine (alc.18%)	-0.0241341	0.796783	1	SFI
genus.Coprococcus2.id.11302	Mutton-Yellow rice wine (alc.18%)	-0.0767078	0.412565	0.977049	SFI
genus.Coprococcus3.id.11303	Mutton-Yellow rice wine (alc.18%)	0.0544189	0.561263	0.994395	SFI
genus.Corynebacterium.id.449	Mutton-Yellow rice wine (alc.18%)	-0.00711183	0.939541	1	SFI
genus.Corynebacterium1.id.11143	Mutton-Yellow rice wine (alc.18%)	-0.00896477	0.92391	1	SFI
genus.DefluviitaleaceaeUCG.011.id.11287	Mutton-Yellow rice wine (alc.18%)	-0.031492	0.737181	1	SFI
genus.Delftia.id.2927	Mutton-Yellow rice wine (alc.18%)	0.0280706	0.764852	1	SFI
genus.Desulfovibrio.id.3173	Mutton-Yellow rice wine (alc.18%)	-0.00518971	0.95587	1	SFI
genus.Dialister.id.2183	Mutton-Yellow rice wine (alc.18%)	0.0778457	0.405651	0.976281	SFI
genus.Dielma.id.11380	Mutton-Yellow rice wine (alc.18%)	0.101803	0.276857	0.942624	SFI
genus.Dorea.id.1997	Mutton-Yellow rice wine (alc.18%)	0.0879253	0.34745	0.963768	SFI
genus.Eggerthella.id.819	Mutton-Yellow rice wine (alc.18%)	-0.0664668	0.477834	0.985938	SFI
genus.Eisenbergiella.id.11304	Mutton-Yellow rice wine (alc.18%)	0.145474	0.119202	0.823684	SFI
genus.Enhydrobacter.id.3713	Mutton-Yellow rice wine (alc.18%)	-0.00245262	0.979154	1	SFI
genus.Enterococcus.id.1831	Mutton-Yellow rice wine (alc.18%)	-0.0023988	0.979612	1	SFI
genus.Enterorhabdus.id.820	Mutton-Yellow rice wine (alc.18%)	0.00729637	0.938039	1	SFI
genus.Erysipelatoclostridium.id.11381	Mutton-Yellow rice wine (alc.18%)	-0.0436935	0.640956	0.99933	SFI
genus.ErysipelotrichaceaeUCG.003.id.11384	Mutton-Yellow rice wine (alc.18%)	-0.0405951	0.66482	0.999394	SFI
genus.Escherichia.Shigella.id.3504	Mutton-Yellow rice wine (alc.18%)	0.0166532	0.858984	1	SFI
genus.Eubacterium.id.1932	Mutton-Yellow rice wine (alc.18%)	-0.0377735	0.687264	0.999739	SFI
genus.Ezakiella.id.11289	Mutton-Yellow rice wine (alc.18%)	-0.154031	0.0987364	0.791105	SFI
genus.Faecalibacterium.id.2057	Mutton-Yellow rice wine (alc.18%)	-0.0482605	0.606446	0.997709	SFI
genus.Faecalitalea.id.11392	Mutton-Yellow rice wine (alc.18%)	-0.0345674	0.71259	1	SFI
genus.FamilyXIIIAD3011group.id.11293	Mutton-Yellow rice wine (alc.18%)	-0.0623611	0.505489	0.988707	SFI
genus.FamilyXIIIUCG.001.id.11294	Mutton-Yellow rice wine (alc.18%)	0.0383731	0.682146	0.999619	SFI
genus.Flavobacterium.id.1142	Mutton-Yellow rice wine (alc.18%)	0.0435399	0.64259	0.999394	SFI
genus.Flavonifractor.id.2059	Mutton-Yellow rice wine (alc.18%)	0.104371	0.264439	0.93745	SFI
genus.Fusicatenibacter.id.11305	Mutton-Yellow rice wine (alc.18%)	-0.0761465	0.416001	0.977776	SFI
genus.Fusobacterium.id.2210	Mutton-Yellow rice wine (alc.18%)	0.0320993	0.731941	1	SFI
genus.Gemella.id.1733	Mutton-Yellow rice wine (alc.18%)	-0.0629839	0.501241	0.988262	SFI
genus.Gordonibacter.id.821	Mutton-Yellow rice wine (alc.18%)	-0.0912851	0.329281	0.959748	SFI
genus.Granulicatella.id.1821	Mutton-Yellow rice wine (alc.18%)	-0.0776304	0.406954	0.976448	SFI
genus.Haemophilus.id.3698	Mutton-Yellow rice wine (alc.18%)	-0.0115019	0.902349	1	SFI
genus.Halomonas.id.3616	Mutton-Yellow rice wine (alc.18%)	0.0889478	0.341855	0.962641	SFI
genus.Herbaspirillum.id.2972	Mutton-Yellow rice wine (alc.18%)	0.0377042	0.687394	0.999739	SFI
genus.Holdemanella.id.11393	Mutton-Yellow rice wine (alc.18%)	-0.0271172	0.772309	1	SFI
genus.Holdemania.id.2157	Mutton-Yellow rice wine (alc.18%)	0.118003	0.206788	0.907937	SFI
genus.Howardella.id.2000	Mutton-Yellow rice wine (alc.18%)	-0.0540654	0.564333	0.994396	SFI
genus.Hungatella.id.11306	Mutton-Yellow rice wine (alc.18%)	0.00522816	0.955543	1	SFI
genus.Hydrobacter.id.14314	Mutton-Yellow rice wine (alc.18%)	-0.0153385	0.870187	1	SFI
genus.Idiomarina.id.3387	Mutton-Yellow rice wine (alc.18%)	-0.00532811	0.954694	1	SFI
genus.Intestinibacter.id.11345	Mutton-Yellow rice wine (alc.18%)	-0.0556722	0.55227	0.994045	SFI
genus.Intestinimonas.id.2062	Mutton-Yellow rice wine (alc.18%)	-0.0245647	0.793519	1	SFI
genus.Lachnoclostridium.id.11308	Mutton-Yellow rice wine (alc.18%)	0.128405	0.169313	0.880346	SFI
genus.Lachnospira.id.2004	Mutton-Yellow rice wine (alc.18%)	0.153323	0.100309	0.7937	SFI
genus.LachnospiraceaeFCS020group.id.11314	Mutton-Yellow rice wine (alc.18%)	-0.0804138	0.39084	0.973669	SFI
genus.LachnospiraceaeND3007group.id.11317	Mutton-Yellow rice wine (alc.18%)	0.0870103	0.352505	0.965063	SFI
genus.LachnospiraceaeNK4A136group.id.11319	Mutton-Yellow rice wine (alc.18%)	-0.0301926	0.747311	1	SFI
genus.LachnospiraceaeUCG.001.id.11321	Mutton-Yellow rice wine (alc.18%)	0.115496	0.21698	0.914526	SFI
genus.LachnospiraceaeUCG.003.id.11323	Mutton-Yellow rice wine (alc.18%)	-0.00258333	0.978043	1	SFI
genus.LachnospiraceaeUCG.004.id.11324	Mutton-Yellow rice wine (alc.18%)	0.0268097	0.774822	1	SFI
genus.LachnospiraceaeUCG.010.id.11330	Mutton-Yellow rice wine (alc.18%)	-0.0102564	0.912883	1	SFI
genus.Lactobacillus.id.1837	Mutton-Yellow rice wine (alc.18%)	-0.0931842	0.319286	0.957159	SFI
genus.Lelliottia.id.14638	Mutton-Yellow rice wine (alc.18%)	0.0673818	0.472337	0.985087	SFI
genus.Marvinbryantia.id.2005	Mutton-Yellow rice wine (alc.18%)	0.0134933	0.88569	1	SFI
genus.Massilia.id.2975	Mutton-Yellow rice wine (alc.18%)	0.0457233	0.625517	0.998941	SFI
genus.Megamonas.id.2184	Mutton-Yellow rice wine (alc.18%)	0.112821	0.227536	0.921408	SFI
genus.Megasphaera.id.2185	Mutton-Yellow rice wine (alc.18%)	0.0910775	0.330386	0.960059	SFI
genus.Methanobrevibacter.id.123	Mutton-Yellow rice wine (alc.18%)	-0.0243878	0.794694	1	SFI
genus.Methylobacterium.id.2497	Mutton-Yellow rice wine (alc.18%)	-0.00933379	0.920695	1	SFI
genus.Mitsuokella.id.2186	Mutton-Yellow rice wine (alc.18%)	-0.073917	0.430364	0.979684	SFI
genus.Mogibacterium.id.1960	Mutton-Yellow rice wine (alc.18%)	-0.0679661	0.468495	0.984736	SFI
genus.Neisseria.id.3032	Mutton-Yellow rice wine (alc.18%)	0.0253104	0.787107	1	SFI
genus.Nocardiopsis.id.777	Mutton-Yellow rice wine (alc.18%)	0.0578096	0.537096	0.992865	SFI
genus.Odoribacter.id.952	Mutton-Yellow rice wine (alc.18%)	0.142898	0.125953	0.83301	SFI
genus.Olsenella.id.822	Mutton-Yellow rice wine (alc.18%)	0.0463768	0.62058	0.998559	SFI
genus.Oscillibacter.id.2063	Mutton-Yellow rice wine (alc.18%)	0.00545113	0.953689	1	SFI
genus.Oscillospira.id.2064	Mutton-Yellow rice wine (alc.18%)	0.00924155	0.921568	1	SFI
genus.Oxalobacter.id.2978	Mutton-Yellow rice wine (alc.18%)	-0.013401	0.886321	1	SFI
genus.Paeniclostridium.id.14378	Mutton-Yellow rice wine (alc.18%)	0.0573945	0.540559	0.992882	SFI
genus.Parabacteroides.id.954	Mutton-Yellow rice wine (alc.18%)	0.0972975	0.298319	0.951121	SFI
genus.Paraprevotella.id.962	Mutton-Yellow rice wine (alc.18%)	-0.00954907	0.918872	1	SFI
genus.Parasutterella.id.2892	Mutton-Yellow rice wine (alc.18%)	-0.089786	0.337816	0.961723	SFI
genus.Parvimonas.id.1945	Mutton-Yellow rice wine (alc.18%)	0.0789069	0.399809	0.975527	SFI
genus.Pelagibacterium.id.2484	Mutton-Yellow rice wine (alc.18%)	-0.0169915	0.856149	1	SFI
genus.Pelomonas.id.2945	Mutton-Yellow rice wine (alc.18%)	-0.00927229	0.921217	1	SFI
genus.Peptococcus.id.2037	Mutton-Yellow rice wine (alc.18%)	-0.0925537	0.322582	0.958194	SFI
genus.Peptoniphilus.id.1946	Mutton-Yellow rice wine (alc.18%)	-0.0360513	0.700827	1	SFI
genus.Phascolarctobacterium.id.2168	Mutton-Yellow rice wine (alc.18%)	0.114304	0.22145	0.917641	SFI
genus.Phreatobacter.id.11439	Mutton-Yellow rice wine (alc.18%)	-0.0085957	0.926951	1	SFI
genus.Porphyromonas.id.956	Mutton-Yellow rice wine (alc.18%)	-0.0340676	0.716566	1	SFI
genus.Prauserella.id.754	Mutton-Yellow rice wine (alc.18%)	0.122032	0.191903	0.896975	SFI
genus.Prevotella.id.963	Mutton-Yellow rice wine (alc.18%)	-0.149587	0.109004	0.807519	SFI
genus.Prevotella2.id.11180	Mutton-Yellow rice wine (alc.18%)	-0.0339523	0.717106	1	SFI
genus.Prevotella6.id.11181	Mutton-Yellow rice wine (alc.18%)	-0.0219814	0.814821	1	SFI
genus.Prevotella7.id.11182	Mutton-Yellow rice wine (alc.18%)	-0.0161151	0.863677	1	SFI
genus.Prevotella9.id.11183	Mutton-Yellow rice wine (alc.18%)	-0.111144	0.234551	0.92516	SFI
genus.PrevotellaceaeNK3B31group.id.11185	Mutton-Yellow rice wine (alc.18%)	-0.115427	0.217257	0.914616	SFI
genus.PrevotellaceaeUCG.001.id.11186	Mutton-Yellow rice wine (alc.18%)	-0.0633068	0.499046	0.988114	SFI
genus.Pseudobutyrivibrio.id.2010	Mutton-Yellow rice wine (alc.18%)	-0.0137393	0.883471	1	SFI
genus.Pseudomonas.id.3723	Mutton-Yellow rice wine (alc.18%)	0.0337985	0.718334	1	SFI
genus.Psychrobacter.id.3716	Mutton-Yellow rice wine (alc.18%)	0.00648137	0.944894	1	SFI
genus.Pyramidobacter.id.3912	Mutton-Yellow rice wine (alc.18%)	-0.0609004	0.516069	0.990458	SFI
genus.Ralstonia.id.2909	Mutton-Yellow rice wine (alc.18%)	0.0709876	0.448355	0.981774	SFI
genus.Rheinheimera.id.3426	Mutton-Yellow rice wine (alc.18%)	0.151232	0.105121	0.801347	SFI
genus.RikenellaceaeRC9gutgroup.id.11191	Mutton-Yellow rice wine (alc.18%)	-0.129397	0.166241	0.877346	SFI
genus.Romboutsia.id.11347	Mutton-Yellow rice wine (alc.18%)	-0.0825433	0.377841	0.970974	SFI
genus.Roseburia.id.2012	Mutton-Yellow rice wine (alc.18%)	0.092523	0.322744	0.958218	SFI
genus.Rothia.id.646	Mutton-Yellow rice wine (alc.18%)	-0.0482452	0.60705	0.997824	SFI
genus.Ruminiclostridium5.id.11355	Mutton-Yellow rice wine (alc.18%)	0.0212202	0.820883	1	SFI
genus.Ruminiclostridium6.id.11356	Mutton-Yellow rice wine (alc.18%)	-0.0441164	0.637726	0.999117	SFI
genus.Ruminiclostridium9.id.11357	Mutton-Yellow rice wine (alc.18%)	0.0376427	0.687878	0.999772	SFI
genus.RuminococcaceaeNK4A214group.id.11358	Mutton-Yellow rice wine (alc.18%)	-0.0847961	0.364928	0.967454	SFI
genus.RuminococcaceaeUCG.002.id.11360	Mutton-Yellow rice wine (alc.18%)	-0.0417253	0.656075	0.999394	SFI
genus.RuminococcaceaeUCG.003.id.11361	Mutton-Yellow rice wine (alc.18%)	-0.0359205	0.701464	1	SFI
genus.RuminococcaceaeUCG.004.id.11362	Mutton-Yellow rice wine (alc.18%)	-0.146542	0.116401	0.81889	SFI
genus.RuminococcaceaeUCG.005.id.11363	Mutton-Yellow rice wine (alc.18%)	-0.10058	0.282253	0.944567	SFI
genus.RuminococcaceaeUCG.009.id.11366	Mutton-Yellow rice wine (alc.18%)	0.0589014	0.529962	0.992017	SFI
genus.RuminococcaceaeUCG.010.id.11367	Mutton-Yellow rice wine (alc.18%)	-0.0988275	0.290758	0.948123	SFI
genus.RuminococcaceaeUCG.013.id.11370	Mutton-Yellow rice wine (alc.18%)	0.000730404	0.993814	1	SFI
genus.RuminococcaceaeUCG.014.id.11371	Mutton-Yellow rice wine (alc.18%)	-0.0196978	0.833541	1	SFI
genus.Ruminococcus1.id.11373	Mutton-Yellow rice wine (alc.18%)	0.0421328	0.652933	0.999394	SFI
genus.Ruminococcus2.id.11374	Mutton-Yellow rice wine (alc.18%)	-0.00152232	0.987072	1	SFI
genus.Saccharopolyspora.id.757	Mutton-Yellow rice wine (alc.18%)	0.0133088	0.887243	1	SFI
genus.Sellimonas.id.14369	Mutton-Yellow rice wine (alc.18%)	0.0060047	0.948992	1	SFI
genus.Senegalimassilia.id.11160	Mutton-Yellow rice wine (alc.18%)	0.019744	0.833381	1	SFI
genus.Simplicispira.id.2957	Mutton-Yellow rice wine (alc.18%)	-0.0491139	0.600089	0.997377	SFI
genus.Slackia.id.825	Mutton-Yellow rice wine (alc.18%)	-0.0307924	0.742813	1	SFI
genus.Solobacterium.id.2161	Mutton-Yellow rice wine (alc.18%)	0.0731557	0.434588	0.980236	SFI
genus.Sphingomonas.id.2852	Mutton-Yellow rice wine (alc.18%)	-0.123115	0.187685	0.894764	SFI
genus.Staphylococcus.id.1780	Mutton-Yellow rice wine (alc.18%)	-0.0254642	0.786136	1	SFI
genus.Stenotrophomonas.id.3818	Mutton-Yellow rice wine (alc.18%)	-0.000261408	0.997807	1	SFI
genus.Streptococcus.id.1853	Mutton-Yellow rice wine (alc.18%)	-0.0115481	0.901959	1	SFI
genus.Subdoligranulum.id.2070	Mutton-Yellow rice wine (alc.18%)	-0.00916465	0.922129	1	SFI
genus.Sutterella.id.2896	Mutton-Yellow rice wine (alc.18%)	0.174928	0.0604489	0.699276	SFI
genus.Terrisporobacter.id.11348	Mutton-Yellow rice wine (alc.18%)	-0.115066	0.218374	0.915212	SFI
genus.Turicibacter.id.2162	Mutton-Yellow rice wine (alc.18%)	-0.204098	0.0281398	0.549084	SFI
genus.Tyzzerella.id.11334	Mutton-Yellow rice wine (alc.18%)	0.116611	0.212545	0.911688	SFI
genus.Tyzzerella3.id.11335	Mutton-Yellow rice wine (alc.18%)	0.151609	0.104201	0.800094	SFI
genus.Tyzzerella4.id.11336	Mutton-Yellow rice wine (alc.18%)	-0.0737631	0.430776	0.979737	SFI
genus.unknowngenus.id.1000000005	Mutton-Yellow rice wine (alc.18%)	0.0394418	0.673791	0.999529	SFI
genus.unknowngenus.id.1000000017	Mutton-Yellow rice wine (alc.18%)	-0.00874947	0.925647	1	SFI
genus.unknowngenus.id.1000001215	Mutton-Yellow rice wine (alc.18%)	0.0263869	0.778583	1	SFI
genus.unknowngenus.id.1000003999	Mutton-Yellow rice wine (alc.18%)	-0.0370277	0.693125	1	SFI
genus.unknowngenus.id.1000005472	Mutton-Yellow rice wine (alc.18%)	-0.101365	0.278503	0.943135	SFI
genus.unknowngenus.id.1000005479	Mutton-Yellow rice wine (alc.18%)	-0.00647369	0.94496	1	SFI
genus.unknowngenus.id.1000010972	Mutton-Yellow rice wine (alc.18%)	-0.0243879	0.794972	1	SFI
genus.unknowngenus.id.1000013899	Mutton-Yellow rice wine (alc.18%)	-0.00491293	0.958223	1	SFI
genus.unknowngenus.id.1000043796	Mutton-Yellow rice wine (alc.18%)	0.00389806	0.966874	1	SFI
genus.unknowngenus.id.1252	Mutton-Yellow rice wine (alc.18%)	0.0321532	0.731509	1	SFI
genus.unknowngenus.id.1868	Mutton-Yellow rice wine (alc.18%)	0.235944	0.0107791	0.373503	SFI
genus.unknowngenus.id.2001	Mutton-Yellow rice wine (alc.18%)	0.0749473	0.423948	0.978737	SFI
genus.unknowngenus.id.2041	Mutton-Yellow rice wine (alc.18%)	0.00769617	0.934652	1	SFI
genus.unknowngenus.id.2071	Mutton-Yellow rice wine (alc.18%)	-0.0966055	0.301781	0.952066	SFI
genus.unknowngenus.id.2393	Mutton-Yellow rice wine (alc.18%)	-0.00195287	0.983407	1	SFI
genus.unknowngenus.id.826	Mutton-Yellow rice wine (alc.18%)	-0.0950294	0.309765	0.953989	SFI
genus.unknowngenus.id.964	Mutton-Yellow rice wine (alc.18%)	0.107954	0.248713	0.931022	SFI
genus.Veillonella.id.2198	Mutton-Yellow rice wine (alc.18%)	0.0278861	0.766036	1	SFI
genus.Vibrionimonas.id.13914	Mutton-Yellow rice wine (alc.18%)	0.0198132	0.832581	1	SFI
genus.Weissella.id.1843	Mutton-Yellow rice wine (alc.18%)	0.109668	0.241232	0.928503	SFI
genus.Clostridiuminnocuumgroup.id.14397	Mutton-Rice wine (alc.18%)	-0.172709	0.0796018	0.751262	SFI
genus.Eubacteriumbrachygroup.id.11296	Mutton-Rice wine (alc.18%)	0.0462605	0.640481	0.9993	SFI
genus.Eubacteriumcoprostanoligenesgroup.id.11375	Mutton-Rice wine (alc.18%)	0.155276	0.115416	0.817146	SFI
genus.Eubacteriumeligensgroup.id.14372	Mutton-Rice wine (alc.18%)	0.0534301	0.58955	0.996799	SFI
genus.Eubacteriumfissicatenagroup.id.14373	Mutton-Rice wine (alc.18%)	-0.00640137	0.948529	1	SFI
genus.Eubacteriumhalliigroup.id.11338	Mutton-Rice wine (alc.18%)	0.0307799	0.756065	1	SFI
genus.Eubacteriumnodatumgroup.id.11297	Mutton-Rice wine (alc.18%)	0.174629	0.0762745	0.743659	SFI
genus.Eubacteriumrectalegroup.id.14374	Mutton-Rice wine (alc.18%)	0.229841	0.0191054	0.471425	SFI
genus.Eubacteriumruminantiumgroup.id.11340	Mutton-Rice wine (alc.18%)	0.0898965	0.363546	0.967207	SFI
genus.Eubacteriumventriosumgroup.id.11341	Mutton-Rice wine (alc.18%)	0.0825243	0.404333	0.976072	SFI
genus.Eubacteriumxylanophilumgroup.id.14375	Mutton-Rice wine (alc.18%)	0.236029	0.0160427	0.442413	SFI
genus.Ruminococcusgauvreauiigroup.id.11342	Mutton-Rice wine (alc.18%)	-0.075152	0.447709	0.981774	SFI
genus.Ruminococcusgnavusgroup.id.14376	Mutton-Rice wine (alc.18%)	-0.284882	0.00348546	0.213836	SFI
genus.Ruminococcustorquesgroup.id.14377	Mutton-Rice wine (alc.18%)	0.0236104	0.811677	1	SFI
genus.Abiotrophia.id.1803	Mutton-Rice wine (alc.18%)	-0.05327	0.590666	0.996868	SFI
genus.Acidaminococcus.id.2167	Mutton-Rice wine (alc.18%)	-0.0913261	0.355942	0.965655	SFI
genus.Acinetobacter.id.3711	Mutton-Rice wine (alc.18%)	-0.0941534	0.341199	0.962574	SFI
genus.Actinomyces.id.423	Mutton-Rice wine (alc.18%)	-0.179196	0.0688123	0.722802	SFI
genus.Adlercreutzia.id.812	Mutton-Rice wine (alc.18%)	0.109431	0.268334	0.939025	SFI
genus.Akkermansia.id.4037	Mutton-Rice wine (alc.18%)	0.186995	0.0574457	0.690291	SFI
genus.Aliihoeflea.id.2512	Mutton-Rice wine (alc.18%)	-0.130076	0.187845	0.894764	SFI
genus.Alistipes.id.968	Mutton-Rice wine (alc.18%)	0.194666	0.0478187	0.657939	SFI
genus.Allisonella.id.2174	Mutton-Rice wine (alc.18%)	-0.184327	0.0611455	0.701794	SFI
genus.Alloprevotella.id.961	Mutton-Rice wine (alc.18%)	0.0130481	0.895269	1	SFI
genus.Anaerofilum.id.2053	Mutton-Rice wine (alc.18%)	-0.0324336	0.743401	1	SFI
genus.Anaerostipes.id.1991	Mutton-Rice wine (alc.18%)	-0.113326	0.251593	0.932268	SFI
genus.Anaerotruncus.id.2054	Mutton-Rice wine (alc.18%)	0.217134	0.0270069	0.541186	SFI
genus.Atopobium.id.814	Mutton-Rice wine (alc.18%)	-0.00853515	0.931395	1	SFI
genus.Bacteroides.id.918	Mutton-Rice wine (alc.18%)	0.108695	0.271582	0.940492	SFI
genus.Barnesiella.id.944	Mutton-Rice wine (alc.18%)	0.0701483	0.478581	0.98609	SFI
genus.Bifidobacterium.id.436	Mutton-Rice wine (alc.18%)	-0.0534941	0.589104	0.996758	SFI
genus.Bilophila.id.3170	Mutton-Rice wine (alc.18%)	0.0272165	0.783569	1	SFI
genus.Blastomonas.id.2845	Mutton-Rice wine (alc.18%)	0.00786301	0.936789	1	SFI
genus.Blautia.id.1992	Mutton-Rice wine (alc.18%)	-0.162755	0.0987599	0.79112	SFI
genus.Brachybacterium.id.535	Mutton-Rice wine (alc.18%)	0.0569188	0.565454	0.994497	SFI
genus.Bradyrhizobium.id.2448	Mutton-Rice wine (alc.18%)	-0.210562	0.0320895	0.575238	SFI
genus.Brevibacterium.id.522	Mutton-Rice wine (alc.18%)	-0.171279	0.0821537	0.756893	SFI
genus.Brevundimonas.id.2390	Mutton-Rice wine (alc.18%)	-0.264398	0.00682916	0.301566	SFI
genus.Brochothrix.id.1738	Mutton-Rice wine (alc.18%)	-0.0735837	0.457263	0.983042	SFI
genus.Brucella.id.2457	Mutton-Rice wine (alc.18%)	-0.115811	0.241291	0.928503	SFI
genus.Butyricicoccus.id.2055	Mutton-Rice wine (alc.18%)	0.137043	0.165132	0.876863	SFI
genus.Butyricimonas.id.945	Mutton-Rice wine (alc.18%)	0.142132	0.14988	0.859947	SFI
genus.CandidatusSoleaferrea.id.11350	Mutton-Rice wine (alc.18%)	0.166083	0.0919851	0.777625	SFI
genus.CandidatusStoquefichus.id.11379	Mutton-Rice wine (alc.18%)	-0.0779366	0.431026	0.979802	SFI
genus.Catabacter.id.11282	Mutton-Rice wine (alc.18%)	0.179185	0.068829	0.722816	SFI
genus.Catenibacterium.id.2153	Mutton-Rice wine (alc.18%)	-0.131036	0.184586	0.892614	SFI
genus.Cetobacterium.id.2209	Mutton-Rice wine (alc.18%)	-0.0682386	0.490659	0.987815	SFI
genus.Christensenella.id.1867	Mutton-Rice wine (alc.18%)	0.259522	0.00795891	0.324993	SFI
genus.ChristensenellaceaeR.7group.id.11283	Mutton-Rice wine (alc.18%)	0.16252	0.0992521	0.791855	SFI
genus.Chryseobacterium.id.1126	Mutton-Rice wine (alc.18%)	-0.0943028	0.340431	0.962509	SFI
genus.Cloacibacillus.id.3908	Mutton-Rice wine (alc.18%)	-0.0759095	0.443135	0.98126	SFI
genus.Clostridiumsensustricto1.id.1873	Mutton-Rice wine (alc.18%)	-0.114862	0.245191	0.929812	SFI
genus.Collinsella.id.815	Mutton-Rice wine (alc.18%)	0.0330524	0.73868	1	SFI
genus.Comamonas.id.2925	Mutton-Rice wine (alc.18%)	0.0934813	0.344668	0.963137	SFI
genus.Coprobacillus.id.2154	Mutton-Rice wine (alc.18%)	-0.00803371	0.935419	1	SFI
genus.Coprococcus1.id.11301	Mutton-Rice wine (alc.18%)	0.0993385	0.315181	0.955538	SFI
genus.Coprococcus2.id.11302	Mutton-Rice wine (alc.18%)	0.0818948	0.407936	0.976508	SFI
genus.Coprococcus3.id.11303	Mutton-Rice wine (alc.18%)	0.0661261	0.504207	0.988568	SFI
genus.Corynebacterium.id.449	Mutton-Rice wine (alc.18%)	0.0930759	0.346772	0.96362	SFI
genus.Corynebacterium1.id.11143	Mutton-Rice wine (alc.18%)	-0.111544	0.259161	0.935624	SFI
genus.DefluviitaleaceaeUCG.011.id.11287	Mutton-Rice wine (alc.18%)	0.164462	0.095238	0.785048	SFI
genus.Delftia.id.2927	Mutton-Rice wine (alc.18%)	-0.0662861	0.503174	0.988477	SFI
genus.Desulfovibrio.id.3173	Mutton-Rice wine (alc.18%)	0.117156	0.235844	0.925875	SFI
genus.Dialister.id.2183	Mutton-Rice wine (alc.18%)	0.0945588	0.339117	0.962121	SFI
genus.Dielma.id.11380	Mutton-Rice wine (alc.18%)	-0.0274832	0.7815	1	SFI
genus.Dorea.id.1997	Mutton-Rice wine (alc.18%)	0.133052	0.177877	0.887217	SFI
genus.Eggerthella.id.819	Mutton-Rice wine (alc.18%)	-0.0143817	0.88463	1	SFI
genus.Eisenbergiella.id.11304	Mutton-Rice wine (alc.18%)	-0.0986877	0.318374	0.956664	SFI
genus.Enhydrobacter.id.3713	Mutton-Rice wine (alc.18%)	-0.171002	0.0826564	0.758389	SFI
genus.Enterococcus.id.1831	Mutton-Rice wine (alc.18%)	-0.201632	0.0402756	0.623974	SFI
genus.Enterorhabdus.id.820	Mutton-Rice wine (alc.18%)	0.0105089	0.915573	1	SFI
genus.Erysipelatoclostridium.id.11381	Mutton-Rice wine (alc.18%)	-0.128721	0.192515	0.89738	SFI
genus.ErysipelotrichaceaeUCG.003.id.11384	Mutton-Rice wine (alc.18%)	0.0927665	0.348382	0.96407	SFI
genus.Escherichia.Shigella.id.3504	Mutton-Rice wine (alc.18%)	-0.179932	0.0676668	0.719218	SFI
genus.Eubacterium.id.1932	Mutton-Rice wine (alc.18%)	-0.0843593	0.393936	0.974202	SFI
genus.Ezakiella.id.11289	Mutton-Rice wine (alc.18%)	-0.0300651	0.761559	1	SFI
genus.Faecalibacterium.id.2057	Mutton-Rice wine (alc.18%)	0.167662	0.0889032	0.771888	SFI
genus.Faecalitalea.id.11392	Mutton-Rice wine (alc.18%)	-0.215363	0.0283039	0.550756	SFI
genus.FamilyXIIIAD3011group.id.11293	Mutton-Rice wine (alc.18%)	0.0632775	0.522779	0.991143	SFI
genus.FamilyXIIIUCG.001.id.11294	Mutton-Rice wine (alc.18%)	0.0260749	0.792439	1	SFI
genus.Flavobacterium.id.1142	Mutton-Rice wine (alc.18%)	-0.0413528	0.676356	0.999619	SFI
genus.Flavonifractor.id.2059	Mutton-Rice wine (alc.18%)	0.00962339	0.922668	1	SFI
genus.Fusicatenibacter.id.11305	Mutton-Rice wine (alc.18%)	-0.020271	0.837923	1	SFI
genus.Fusobacterium.id.2210	Mutton-Rice wine (alc.18%)	-0.207746	0.0345039	0.590368	SFI
genus.Gemella.id.1733	Mutton-Rice wine (alc.18%)	-0.0410861	0.678328	0.999619	SFI
genus.Gordonibacter.id.821	Mutton-Rice wine (alc.18%)	-0.0105943	0.91489	1	SFI
genus.Granulicatella.id.1821	Mutton-Rice wine (alc.18%)	-0.0519791	0.599708	0.997341	SFI
genus.Haemophilus.id.3698	Mutton-Rice wine (alc.18%)	-0.0595754	0.547425	0.993483	SFI
genus.Halomonas.id.3616	Mutton-Rice wine (alc.18%)	-0.0445535	0.65287	0.999394	SFI
genus.Herbaspirillum.id.2972	Mutton-Rice wine (alc.18%)	-0.153654	0.119301	0.823738	SFI
genus.Holdemanella.id.11393	Mutton-Rice wine (alc.18%)	0.00512109	0.958822	1	SFI
genus.Holdemania.id.2157	Mutton-Rice wine (alc.18%)	0.20064	0.0412847	0.628718	SFI
genus.Howardella.id.2000	Mutton-Rice wine (alc.18%)	0.0353462	0.721266	1	SFI
genus.Hungatella.id.11306	Mutton-Rice wine (alc.18%)	-0.0773285	0.434639	0.980236	SFI
genus.Hydrobacter.id.14314	Mutton-Rice wine (alc.18%)	0.132903	0.178368	0.887331	SFI
genus.Idiomarina.id.3387	Mutton-Rice wine (alc.18%)	-0.191347	0.0518043	0.671228	SFI
genus.Intestinibacter.id.11345	Mutton-Rice wine (alc.18%)	-0.102134	0.301705	0.952066	SFI
genus.Intestinimonas.id.2062	Mutton-Rice wine (alc.18%)	0.119129	0.228003	0.921681	SFI
genus.Lachnoclostridium.id.11308	Mutton-Rice wine (alc.18%)	-0.129041	0.191405	0.896644	SFI
genus.Lachnospira.id.2004	Mutton-Rice wine (alc.18%)	0.0848714	0.391063	0.973717	SFI
genus.LachnospiraceaeFCS020group.id.11314	Mutton-Rice wine (alc.18%)	-0.0176891	0.858341	1	SFI
genus.LachnospiraceaeND3007group.id.11317	Mutton-Rice wine (alc.18%)	-0.0485224	0.624216	0.998941	SFI
genus.LachnospiraceaeNK4A136group.id.11319	Mutton-Rice wine (alc.18%)	0.260642	0.00768564	0.31957	SFI
genus.LachnospiraceaeUCG.001.id.11321	Mutton-Rice wine (alc.18%)	0.119642	0.225999	0.920689	SFI
genus.LachnospiraceaeUCG.003.id.11323	Mutton-Rice wine (alc.18%)	-0.0153846	0.876644	1	SFI
genus.LachnospiraceaeUCG.004.id.11324	Mutton-Rice wine (alc.18%)	0.0127601	0.897569	1	SFI
genus.LachnospiraceaeUCG.010.id.11330	Mutton-Rice wine (alc.18%)	0.103553	0.295011	0.949709	SFI
genus.Lactobacillus.id.1837	Mutton-Rice wine (alc.18%)	-0.116355	0.239076	0.927906	SFI
genus.Lelliottia.id.14638	Mutton-Rice wine (alc.18%)	-0.0275579	0.780921	1	SFI
genus.Marvinbryantia.id.2005	Mutton-Rice wine (alc.18%)	0.0815961	0.409653	0.976705	SFI
genus.Massilia.id.2975	Mutton-Rice wine (alc.18%)	0.0863224	0.382992	0.972198	SFI
genus.Megamonas.id.2184	Mutton-Rice wine (alc.18%)	-0.107212	0.278205	0.943135	SFI
genus.Megasphaera.id.2185	Mutton-Rice wine (alc.18%)	-0.126246	0.201264	0.90408	SFI
genus.Methanobrevibacter.id.123	Mutton-Rice wine (alc.18%)	-0.0401686	0.685127	0.999739	SFI
genus.Methylobacterium.id.2497	Mutton-Rice wine (alc.18%)	-0.171034	0.0825983	0.758352	SFI
genus.Mitsuokella.id.2186	Mutton-Rice wine (alc.18%)	0.0842313	0.394656	0.974404	SFI
genus.Mogibacterium.id.1960	Mutton-Rice wine (alc.18%)	-0.00502507	0.959594	1	SFI
genus.Neisseria.id.3032	Mutton-Rice wine (alc.18%)	-0.0273338	0.782658	1	SFI
genus.Nocardiopsis.id.777	Mutton-Rice wine (alc.18%)	-0.148736	0.131703	0.8407	SFI
genus.Odoribacter.id.952	Mutton-Rice wine (alc.18%)	0.218351	0.0261459	0.53493	SFI
genus.Olsenella.id.822	Mutton-Rice wine (alc.18%)	0.0252107	0.799171	1	SFI
genus.Oscillibacter.id.2063	Mutton-Rice wine (alc.18%)	-0.032743	0.74104	1	SFI
genus.Oscillospira.id.2064	Mutton-Rice wine (alc.18%)	0.133447	0.176585	0.886043	SFI
genus.Oxalobacter.id.2978	Mutton-Rice wine (alc.18%)	0.142249	0.149542	0.859775	SFI
genus.Paeniclostridium.id.14378	Mutton-Rice wine (alc.18%)	-0.0614638	0.534783	0.992784	SFI
genus.Parabacteroides.id.954	Mutton-Rice wine (alc.18%)	0.161666	0.101058	0.794922	SFI
genus.Paraprevotella.id.962	Mutton-Rice wine (alc.18%)	0.0526512	0.594993	0.997328	SFI
genus.Parasutterella.id.2892	Mutton-Rice wine (alc.18%)	-0.105591	0.285571	0.945844	SFI
genus.Parvimonas.id.1945	Mutton-Rice wine (alc.18%)	0.117102	0.236058	0.926065	SFI
genus.Pelagibacterium.id.2484	Mutton-Rice wine (alc.18%)	-0.132338	0.180234	0.889202	SFI
genus.Pelomonas.id.2945	Mutton-Rice wine (alc.18%)	-0.233821	0.0170829	0.452798	SFI
genus.Peptococcus.id.2037	Mutton-Rice wine (alc.18%)	0.0877414	0.375197	0.970231	SFI
genus.Peptoniphilus.id.1946	Mutton-Rice wine (alc.18%)	0.0700096	0.479452	0.986197	SFI
genus.Phascolarctobacterium.id.2168	Mutton-Rice wine (alc.18%)	-0.0254668	0.797175	1	SFI
genus.Phreatobacter.id.11439	Mutton-Rice wine (alc.18%)	-0.0943988	0.339938	0.962368	SFI
genus.Porphyromonas.id.956	Mutton-Rice wine (alc.18%)	0.0586899	0.553403	0.994116	SFI
genus.Prauserella.id.754	Mutton-Rice wine (alc.18%)	-0.00199509	0.983978	1	SFI
genus.Prevotella.id.963	Mutton-Rice wine (alc.18%)	-0.0850315	0.390168	0.973639	SFI
genus.Prevotella2.id.11180	Mutton-Rice wine (alc.18%)	0.00378747	0.969551	1	SFI
genus.Prevotella6.id.11181	Mutton-Rice wine (alc.18%)	0.0357943	0.71788	1	SFI
genus.Prevotella7.id.11182	Mutton-Rice wine (alc.18%)	-0.0980262	0.321641	0.957798	SFI
genus.Prevotella9.id.11183	Mutton-Rice wine (alc.18%)	0.0210285	0.831953	1	SFI
genus.PrevotellaceaeNK3B31group.id.11185	Mutton-Rice wine (alc.18%)	-0.0452897	0.647516	0.999394	SFI
genus.PrevotellaceaeUCG.001.id.11186	Mutton-Rice wine (alc.18%)	0.0618799	0.532017	0.992393	SFI
genus.Pseudobutyrivibrio.id.2010	Mutton-Rice wine (alc.18%)	0.0868345	0.380168	0.971759	SFI
genus.Pseudomonas.id.3723	Mutton-Rice wine (alc.18%)	-0.187347	0.0569714	0.688045	SFI
genus.Psychrobacter.id.3716	Mutton-Rice wine (alc.18%)	-0.0830684	0.401233	0.975899	SFI
genus.Pyramidobacter.id.3912	Mutton-Rice wine (alc.18%)	-0.00261389	0.978996	1	SFI
genus.Ralstonia.id.2909	Mutton-Rice wine (alc.18%)	-0.186088	0.0586824	0.693936	SFI
genus.Rheinheimera.id.3426	Mutton-Rice wine (alc.18%)	0.00671076	0.946043	1	SFI
genus.RikenellaceaeRC9gutgroup.id.11191	Mutton-Rice wine (alc.18%)	-0.100693	0.3086	0.953896	SFI
genus.Romboutsia.id.11347	Mutton-Rice wine (alc.18%)	-0.0639603	0.518296	0.990764	SFI
genus.Roseburia.id.2012	Mutton-Rice wine (alc.18%)	0.0924784	0.349886	0.964378	SFI
genus.Rothia.id.646	Mutton-Rice wine (alc.18%)	0.0347594	0.725707	1	SFI
genus.Ruminiclostridium5.id.11355	Mutton-Rice wine (alc.18%)	0.00163235	0.986899	1	SFI
genus.Ruminiclostridium6.id.11356	Mutton-Rice wine (alc.18%)	0.132391	0.180058	0.889129	SFI
genus.Ruminiclostridium9.id.11357	Mutton-Rice wine (alc.18%)	0.248672	0.0110842	0.378365	SFI
genus.RuminococcaceaeNK4A214group.id.11358	Mutton-Rice wine (alc.18%)	0.215662	0.0280815	0.548676	SFI
genus.RuminococcaceaeUCG.002.id.11360	Mutton-Rice wine (alc.18%)	0.184701	0.0606161	0.699799	SFI
genus.RuminococcaceaeUCG.003.id.11361	Mutton-Rice wine (alc.18%)	0.150688	0.126667	0.83401	SFI
genus.RuminococcaceaeUCG.004.id.11362	Mutton-Rice wine (alc.18%)	0.165454	0.0932371	0.78041	SFI
genus.RuminococcaceaeUCG.005.id.11363	Mutton-Rice wine (alc.18%)	0.230663	0.0186717	0.468035	SFI
genus.RuminococcaceaeUCG.009.id.11366	Mutton-Rice wine (alc.18%)	0.226726	0.0208301	0.489522	SFI
genus.RuminococcaceaeUCG.010.id.11367	Mutton-Rice wine (alc.18%)	0.277446	0.00447417	0.244523	SFI
genus.RuminococcaceaeUCG.013.id.11370	Mutton-Rice wine (alc.18%)	0.16794	0.0883704	0.77065	SFI
genus.RuminococcaceaeUCG.014.id.11371	Mutton-Rice wine (alc.18%)	0.191806	0.0512374	0.669421	SFI
genus.Ruminococcus1.id.11373	Mutton-Rice wine (alc.18%)	0.129713	0.189087	0.895302	SFI
genus.Ruminococcus2.id.11374	Mutton-Rice wine (alc.18%)	0.0805292	0.415819	0.977711	SFI
genus.Saccharopolyspora.id.757	Mutton-Rice wine (alc.18%)	0.0225541	0.819958	1	SFI
genus.Sellimonas.id.14369	Mutton-Rice wine (alc.18%)	-0.0442868	0.654815	0.999394	SFI
genus.Senegalimassilia.id.11160	Mutton-Rice wine (alc.18%)	0.0137416	0.889734	1	SFI
genus.Simplicispira.id.2957	Mutton-Rice wine (alc.18%)	-0.116003	0.240508	0.928503	SFI
genus.Slackia.id.825	Mutton-Rice wine (alc.18%)	-0.0402112	0.68481	0.999739	SFI
genus.Solobacterium.id.2161	Mutton-Rice wine (alc.18%)	-0.154113	0.118192	0.821802	SFI
genus.Sphingomonas.id.2852	Mutton-Rice wine (alc.18%)	-0.103435	0.295561	0.949981	SFI
genus.Staphylococcus.id.1780	Mutton-Rice wine (alc.18%)	-0.103489	0.295311	0.949938	SFI
genus.Stenotrophomonas.id.3818	Mutton-Rice wine (alc.18%)	-0.0899605	0.363204	0.967064	SFI
genus.Streptococcus.id.1853	Mutton-Rice wine (alc.18%)	-0.0626907	0.526648	0.991694	SFI
genus.Subdoligranulum.id.2070	Mutton-Rice wine (alc.18%)	0.112781	0.253888	0.933048	SFI
genus.Sutterella.id.2896	Mutton-Rice wine (alc.18%)	0.162179	0.0999715	0.793161	SFI
genus.Terrisporobacter.id.11348	Mutton-Rice wine (alc.18%)	-0.14816	0.133218	0.842294	SFI
genus.Turicibacter.id.2162	Mutton-Rice wine (alc.18%)	-0.0582418	0.55644	0.994395	SFI
genus.Tyzzerella.id.11334	Mutton-Rice wine (alc.18%)	0.063843	0.519065	0.990823	SFI
genus.Tyzzerella3.id.11335	Mutton-Rice wine (alc.18%)	-0.023461	0.812847	1	SFI
genus.Tyzzerella4.id.11336	Mutton-Rice wine (alc.18%)	-0.170042	0.0844154	0.762412	SFI
genus.unknowngenus.id.1000000005	Mutton-Rice wine (alc.18%)	-0.00693481	0.944243	1	SFI
genus.unknowngenus.id.1000000017	Mutton-Rice wine (alc.18%)	-0.0680785	0.491679	0.987815	SFI
genus.unknowngenus.id.1000001215	Mutton-Rice wine (alc.18%)	0.0400832	0.68576	0.999739	SFI
genus.unknowngenus.id.1000003999	Mutton-Rice wine (alc.18%)	0.0846794	0.392139	0.973875	SFI
genus.unknowngenus.id.1000005472	Mutton-Rice wine (alc.18%)	0.182492	0.0638025	0.710137	SFI
genus.unknowngenus.id.1000005479	Mutton-Rice wine (alc.18%)	0.171834	0.0811557	0.754857	SFI
genus.unknowngenus.id.1000010972	Mutton-Rice wine (alc.18%)	0.110573	0.26335	0.937156	SFI
genus.unknowngenus.id.1000013899	Mutton-Rice wine (alc.18%)	0.0161634	0.87045	1	SFI
genus.unknowngenus.id.1000043796	Mutton-Rice wine (alc.18%)	-0.0180519	0.855466	1	SFI
genus.unknowngenus.id.1252	Mutton-Rice wine (alc.18%)	-0.0715353	0.46991	0.984799	SFI
genus.unknowngenus.id.1868	Mutton-Rice wine (alc.18%)	0.209037	0.0333789	0.583279	SFI
genus.unknowngenus.id.2001	Mutton-Rice wine (alc.18%)	-0.0184999	0.851918	1	SFI
genus.unknowngenus.id.2041	Mutton-Rice wine (alc.18%)	0.12089	0.221167	0.917491	SFI
genus.unknowngenus.id.2071	Mutton-Rice wine (alc.18%)	-0.0123333	0.900978	1	SFI
genus.unknowngenus.id.2393	Mutton-Rice wine (alc.18%)	-0.2169	0.0271758	0.54231	SFI
genus.unknowngenus.id.826	Mutton-Rice wine (alc.18%)	0.0468687	0.636091	0.999026	SFI
genus.unknowngenus.id.964	Mutton-Rice wine (alc.18%)	-0.011053	0.911217	1	SFI
genus.Veillonella.id.2198	Mutton-Rice wine (alc.18%)	0.0809239	0.413531	0.977253	SFI
genus.Vibrionimonas.id.13914	Mutton-Rice wine (alc.18%)	0.0204844	0.836241	1	SFI
genus.Weissella.id.1843	Mutton-Rice wine (alc.18%)	-0.00589993	0.95256	1	SFI
genus.Clostridiuminnocuumgroup.id.14397	Mutton-Wine (alc.14%)	-0.129514	0.023923	0.516423	SFI
genus.Eubacteriumbrachygroup.id.11296	Mutton-Wine (alc.14%)	0.0800607	0.163804	0.87522	SFI
genus.Eubacteriumcoprostanoligenesgroup.id.11375	Mutton-Wine (alc.14%)	0.142471	0.0129572	0.405165	SFI
genus.Eubacteriumeligensgroup.id.14372	Mutton-Wine (alc.14%)	0.0967747	0.0921097	0.777839	SFI
genus.Eubacteriumfissicatenagroup.id.14373	Mutton-Wine (alc.14%)	-0.0170561	0.767092	1	SFI
genus.Eubacteriumhalliigroup.id.11338	Mutton-Wine (alc.14%)	0.087798	0.1266	0.833988	SFI
genus.Eubacteriumnodatumgroup.id.11297	Mutton-Wine (alc.14%)	0.0632531	0.271419	0.94045	SFI
genus.Eubacteriumrectalegroup.id.14374	Mutton-Wine (alc.14%)	0.040776	0.478531	0.98609	SFI
genus.Eubacteriumruminantiumgroup.id.11340	Mutton-Wine (alc.14%)	0.0538822	0.348929	0.964089	SFI
genus.Eubacteriumventriosumgroup.id.11341	Mutton-Wine (alc.14%)	0.00862898	0.880828	1	SFI
genus.Eubacteriumxylanophilumgroup.id.14375	Mutton-Wine (alc.14%)	0.109454	0.0566149	0.686816	SFI
genus.Ruminococcusgauvreauiigroup.id.11342	Mutton-Wine (alc.14%)	-0.0334498	0.561051	0.994395	SFI
genus.Ruminococcusgnavusgroup.id.14376	Mutton-Wine (alc.14%)	-0.0409973	0.476146	0.985564	SFI
genus.Ruminococcustorquesgroup.id.14377	Mutton-Wine (alc.14%)	0.0725087	0.207298	0.908244	SFI
genus.Abiotrophia.id.1803	Mutton-Wine (alc.14%)	-0.0259312	0.652467	0.999394	SFI
genus.Acidaminococcus.id.2167	Mutton-Wine (alc.14%)	0.0704546	0.220485	0.916928	SFI
genus.Acinetobacter.id.3711	Mutton-Wine (alc.14%)	-0.104687	0.0683588	0.721126	SFI
genus.Actinomyces.id.423	Mutton-Wine (alc.14%)	-0.0146294	0.799357	1	SFI
genus.Adlercreutzia.id.812	Mutton-Wine (alc.14%)	0.0396774	0.490469	0.987815	SFI
genus.Akkermansia.id.4037	Mutton-Wine (alc.14%)	0.0521224	0.364912	0.967454	SFI
genus.Aliihoeflea.id.2512	Mutton-Wine (alc.14%)	-0.0431114	0.453903	0.982391	SFI
genus.Alistipes.id.968	Mutton-Wine (alc.14%)	0.0623801	0.2781	0.943108	SFI
genus.Allisonella.id.2174	Mutton-Wine (alc.14%)	-0.0911323	0.112807	0.813574	SFI
genus.Alloprevotella.id.961	Mutton-Wine (alc.14%)	0.0409435	0.476725	0.985564	SFI
genus.Anaerofilum.id.2053	Mutton-Wine (alc.14%)	0.0404136	0.482667	0.986598	SFI
genus.Anaerostipes.id.1991	Mutton-Wine (alc.14%)	-0.0392529	0.495125	0.988114	SFI
genus.Anaerotruncus.id.2054	Mutton-Wine (alc.14%)	0.0599275	0.297461	0.950896	SFI
genus.Atopobium.id.814	Mutton-Wine (alc.14%)	0.00798358	0.889683	1	SFI
genus.Bacteroides.id.918	Mutton-Wine (alc.14%)	-0.0183322	0.750088	1	SFI
genus.Barnesiella.id.944	Mutton-Wine (alc.14%)	-0.0109347	0.849409	1	SFI
genus.Bifidobacterium.id.436	Mutton-Wine (alc.14%)	-0.0111478	0.846423	1	SFI
genus.Bilophila.id.3170	Mutton-Wine (alc.14%)	0.0799644	0.164226	0.875813	SFI
genus.Blastomonas.id.2845	Mutton-Wine (alc.14%)	-0.0749131	0.19271	0.897456	SFI
genus.Blautia.id.1992	Mutton-Wine (alc.14%)	-0.00370924	0.948619	1	SFI
genus.Brachybacterium.id.535	Mutton-Wine (alc.14%)	0.00476192	0.934102	1	SFI
genus.Bradyrhizobium.id.2448	Mutton-Wine (alc.14%)	-0.0799264	0.164427	0.876109	SFI
genus.Brevibacterium.id.522	Mutton-Wine (alc.14%)	-0.128257	0.0253345	0.528905	SFI
genus.Brevundimonas.id.2390	Mutton-Wine (alc.14%)	-0.0688405	0.231261	0.923576	SFI
genus.Brochothrix.id.1738	Mutton-Wine (alc.14%)	0.0207498	0.718598	1	SFI
genus.Brucella.id.2457	Mutton-Wine (alc.14%)	-0.0384772	0.503692	0.988507	SFI
genus.Butyricicoccus.id.2055	Mutton-Wine (alc.14%)	0.0531104	0.355883	0.965655	SFI
genus.Butyricimonas.id.945	Mutton-Wine (alc.14%)	0.0685808	0.233029	0.924432	SFI
genus.CandidatusSoleaferrea.id.11350	Mutton-Wine (alc.14%)	0.00368062	0.949042	1	SFI
genus.CandidatusStoquefichus.id.11379	Mutton-Wine (alc.14%)	0.0620123	0.280947	0.94406	SFI
genus.Catabacter.id.11282	Mutton-Wine (alc.14%)	0.0185597	0.74723	1	SFI
genus.Catenibacterium.id.2153	Mutton-Wine (alc.14%)	-0.0555365	0.334314	0.960759	SFI
genus.Cetobacterium.id.2209	Mutton-Wine (alc.14%)	0.0164947	0.774549	1	SFI
genus.Christensenella.id.1867	Mutton-Wine (alc.14%)	0.177791	0.00185851	0.149404	SFI
genus.ChristensenellaceaeR.7group.id.11283	Mutton-Wine (alc.14%)	0.164961	0.00392492	0.228657	SFI
genus.Chryseobacterium.id.1126	Mutton-Wine (alc.14%)	-0.0291148	0.612911	0.99834	SFI
genus.Cloacibacillus.id.3908	Mutton-Wine (alc.14%)	0.157595	0.00593875	0.282664	SFI
genus.Clostridiumsensustricto1.id.1873	Mutton-Wine (alc.14%)	0.00922185	0.872707	1	SFI
genus.Collinsella.id.815	Mutton-Wine (alc.14%)	0.0680853	0.236428	0.926273	SFI
genus.Comamonas.id.2925	Mutton-Wine (alc.14%)	0.0102147	0.859217	1	SFI
genus.Coprobacillus.id.2154	Mutton-Wine (alc.14%)	0.0683871	0.234499	0.925126	SFI
genus.Coprococcus1.id.11301	Mutton-Wine (alc.14%)	0.0146729	0.798772	1	SFI
genus.Coprococcus2.id.11302	Mutton-Wine (alc.14%)	0.0349379	0.543749	0.992959	SFI
genus.Coprococcus3.id.11303	Mutton-Wine (alc.14%)	0.0202953	0.72436	1	SFI
genus.Corynebacterium.id.449	Mutton-Wine (alc.14%)	-0.0344514	0.549376	0.993799	SFI
genus.Corynebacterium1.id.11143	Mutton-Wine (alc.14%)	-0.0230531	0.688904	0.999824	SFI
genus.DefluviitaleaceaeUCG.011.id.11287	Mutton-Wine (alc.14%)	0.0652618	0.256627	0.934521	SFI
genus.Delftia.id.2927	Mutton-Wine (alc.14%)	-0.0142347	0.804768	1	SFI
genus.Desulfovibrio.id.3173	Mutton-Wine (alc.14%)	0.160839	0.00497964	0.258639	SFI
genus.Dialister.id.2183	Mutton-Wine (alc.14%)	0.00994627	0.862803	1	SFI
genus.Dielma.id.11380	Mutton-Wine (alc.14%)	0.00450777	0.937611	1	SFI
genus.Dorea.id.1997	Mutton-Wine (alc.14%)	0.0350251	0.542744	0.992906	SFI
genus.Eggerthella.id.819	Mutton-Wine (alc.14%)	-0.00856342	0.881794	1	SFI
genus.Eisenbergiella.id.11304	Mutton-Wine (alc.14%)	0.0680505	0.236815	0.926489	SFI
genus.Enhydrobacter.id.3713	Mutton-Wine (alc.14%)	-0.0623965	0.278145	0.943108	SFI
genus.Enterococcus.id.1831	Mutton-Wine (alc.14%)	0.0411481	0.47474	0.985493	SFI
genus.Enterorhabdus.id.820	Mutton-Wine (alc.14%)	0.0502456	0.382661	0.972118	SFI
genus.Erysipelatoclostridium.id.11381	Mutton-Wine (alc.14%)	-0.076505	0.183293	0.89181	SFI
genus.ErysipelotrichaceaeUCG.003.id.11384	Mutton-Wine (alc.14%)	-0.0130896	0.820095	1	SFI
genus.Escherichia.Shigella.id.3504	Mutton-Wine (alc.14%)	0.0708497	0.217903	0.915007	SFI
genus.Eubacterium.id.1932	Mutton-Wine (alc.14%)	0.0258684	0.653253	0.999394	SFI
genus.Ezakiella.id.11289	Mutton-Wine (alc.14%)	0.0418058	0.467485	0.984592	SFI
genus.Faecalibacterium.id.2057	Mutton-Wine (alc.14%)	0.00154025	0.978654	1	SFI
genus.Faecalitalea.id.11392	Mutton-Wine (alc.14%)	-0.0117432	0.83833	1	SFI
genus.FamilyXIIIAD3011group.id.11293	Mutton-Wine (alc.14%)	0.0201257	0.726571	1	SFI
genus.FamilyXIIIUCG.001.id.11294	Mutton-Wine (alc.14%)	0.0995043	0.0832609	0.759688	SFI
genus.Flavobacterium.id.1142	Mutton-Wine (alc.14%)	-0.0689992	0.230327	0.923229	SFI
genus.Flavonifractor.id.2059	Mutton-Wine (alc.14%)	-0.0246743	0.668112	0.999502	SFI
genus.Fusicatenibacter.id.11305	Mutton-Wine (alc.14%)	0.0561738	0.328791	0.95961	SFI
genus.Fusobacterium.id.2210	Mutton-Wine (alc.14%)	-0.116652	0.0421541	0.633707	SFI
genus.Gemella.id.1733	Mutton-Wine (alc.14%)	-0.0139443	0.808567	1	SFI
genus.Gordonibacter.id.821	Mutton-Wine (alc.14%)	0.0648517	0.259634	0.93567	SFI
genus.Granulicatella.id.1821	Mutton-Wine (alc.14%)	-0.0438484	0.445999	0.981533	SFI
genus.Haemophilus.id.3698	Mutton-Wine (alc.14%)	-0.082789	0.149794	0.859947	SFI
genus.Halomonas.id.3616	Mutton-Wine (alc.14%)	-0.0843494	0.142311	0.85262	SFI
genus.Herbaspirillum.id.2972	Mutton-Wine (alc.14%)	-0.0504767	0.380265	0.971767	SFI
genus.Holdemanella.id.11393	Mutton-Wine (alc.14%)	0.0283759	0.621958	0.998809	SFI
genus.Holdemania.id.2157	Mutton-Wine (alc.14%)	0.0784382	0.172541	0.882884	SFI
genus.Howardella.id.2000	Mutton-Wine (alc.14%)	0.0123045	0.830717	1	SFI
genus.Hungatella.id.11306	Mutton-Wine (alc.14%)	-0.00129166	0.982099	1	SFI
genus.Hydrobacter.id.14314	Mutton-Wine (alc.14%)	0.0220113	0.702279	1	SFI
genus.Idiomarina.id.3387	Mutton-Wine (alc.14%)	-0.0545644	0.342854	0.962783	SFI
genus.Intestinibacter.id.11345	Mutton-Wine (alc.14%)	0.0710197	0.216799	0.914402	SFI
genus.Intestinimonas.id.2062	Mutton-Wine (alc.14%)	0.0129499	0.822082	1	SFI
genus.Lachnoclostridium.id.11308	Mutton-Wine (alc.14%)	-0.0908546	0.113879	0.814986	SFI
genus.Lachnospira.id.2004	Mutton-Wine (alc.14%)	0.0903173	0.116039	0.818207	SFI
genus.LachnospiraceaeFCS020group.id.11314	Mutton-Wine (alc.14%)	0.0621746	0.279688	0.943633	SFI
genus.LachnospiraceaeND3007group.id.11317	Mutton-Wine (alc.14%)	0.0535899	0.351755	0.9648	SFI
genus.LachnospiraceaeNK4A136group.id.11319	Mutton-Wine (alc.14%)	0.0724771	0.207496	0.908348	SFI
genus.LachnospiraceaeUCG.001.id.11321	Mutton-Wine (alc.14%)	0.0841403	0.143306	0.853679	SFI
genus.LachnospiraceaeUCG.003.id.11323	Mutton-Wine (alc.14%)	0.0668229	0.245399	0.929812	SFI
genus.LachnospiraceaeUCG.004.id.11324	Mutton-Wine (alc.14%)	-0.0697315	0.225267	0.920199	SFI
genus.LachnospiraceaeUCG.010.id.11330	Mutton-Wine (alc.14%)	0.011331	0.843931	1	SFI
genus.Lactobacillus.id.1837	Mutton-Wine (alc.14%)	0.0889366	0.121781	0.827322	SFI
genus.Lelliottia.id.14638	Mutton-Wine (alc.14%)	0.0466891	0.417285	0.97782	SFI
genus.Marvinbryantia.id.2005	Mutton-Wine (alc.14%)	0.138882	0.0153817	0.434308	SFI
genus.Massilia.id.2975	Mutton-Wine (alc.14%)	0.0285845	0.619586	0.998484	SFI
genus.Megamonas.id.2184	Mutton-Wine (alc.14%)	-0.0812829	0.157364	0.868216	SFI
genus.Megasphaera.id.2185	Mutton-Wine (alc.14%)	-0.0711961	0.215657	0.913778	SFI
genus.Methanobrevibacter.id.123	Mutton-Wine (alc.14%)	0.111401	0.0523703	0.673182	SFI
genus.Methylobacterium.id.2497	Mutton-Wine (alc.14%)	-0.071628	0.212881	0.911872	SFI
genus.Mitsuokella.id.2186	Mutton-Wine (alc.14%)	0.0732821	0.202604	0.904938	SFI
genus.Mogibacterium.id.1960	Mutton-Wine (alc.14%)	0.0280615	0.625824	0.998941	SFI
genus.Neisseria.id.3032	Mutton-Wine (alc.14%)	0.0259769	0.651894	0.999394	SFI
genus.Nocardiopsis.id.777	Mutton-Wine (alc.14%)	-0.0507407	0.377984	0.971048	SFI
genus.Odoribacter.id.952	Mutton-Wine (alc.14%)	0.05804	0.313146	0.954866	SFI
genus.Olsenella.id.822	Mutton-Wine (alc.14%)	0.0785574	0.171793	0.881946	SFI
genus.Oscillibacter.id.2063	Mutton-Wine (alc.14%)	-0.0217149	0.706101	1	SFI
genus.Oscillospira.id.2064	Mutton-Wine (alc.14%)	0.0159494	0.781811	1	SFI
genus.Oxalobacter.id.2978	Mutton-Wine (alc.14%)	0.0349523	0.543792	0.992959	SFI
genus.Paeniclostridium.id.14378	Mutton-Wine (alc.14%)	0.0333394	0.56255	0.994395	SFI
genus.Parabacteroides.id.954	Mutton-Wine (alc.14%)	0.0221491	0.700346	1	SFI
genus.Paraprevotella.id.962	Mutton-Wine (alc.14%)	-0.0524667	0.36175	0.966627	SFI
genus.Parasutterella.id.2892	Mutton-Wine (alc.14%)	-0.0672131	0.242497	0.928719	SFI
genus.Parvimonas.id.1945	Mutton-Wine (alc.14%)	0.0279829	0.626792	0.998941	SFI
genus.Pelagibacterium.id.2484	Mutton-Wine (alc.14%)	-0.0905309	0.115212	0.816846	SFI
genus.Pelomonas.id.2945	Mutton-Wine (alc.14%)	-0.0669257	0.244521	0.929704	SFI
genus.Peptococcus.id.2037	Mutton-Wine (alc.14%)	0.0400792	0.4863	0.987093	SFI
genus.Peptoniphilus.id.1946	Mutton-Wine (alc.14%)	0.0299403	0.603069	0.997597	SFI
genus.Phascolarctobacterium.id.2168	Mutton-Wine (alc.14%)	0.0339205	0.55555	0.994395	SFI
genus.Phreatobacter.id.11439	Mutton-Wine (alc.14%)	0.0247217	0.667685	0.999495	SFI
genus.Porphyromonas.id.956	Mutton-Wine (alc.14%)	0.00981962	0.864609	1	SFI
genus.Prauserella.id.754	Mutton-Wine (alc.14%)	-0.0391151	0.496855	0.988114	SFI
genus.Prevotella.id.963	Mutton-Wine (alc.14%)	-0.0441126	0.443478	0.981289	SFI
genus.Prevotella2.id.11180	Mutton-Wine (alc.14%)	-0.0355402	0.536823	0.992803	SFI
genus.Prevotella6.id.11181	Mutton-Wine (alc.14%)	0.0110429	0.847936	1	SFI
genus.Prevotella7.id.11182	Mutton-Wine (alc.14%)	-0.0286964	0.618216	0.998425	SFI
genus.Prevotella9.id.11183	Mutton-Wine (alc.14%)	-0.0519618	0.366393	0.96782	SFI
genus.PrevotellaceaeNK3B31group.id.11185	Mutton-Wine (alc.14%)	0.0756911	0.188116	0.894979	SFI
genus.PrevotellaceaeUCG.001.id.11186	Mutton-Wine (alc.14%)	0.025267	0.660807	0.999394	SFI
genus.Pseudobutyrivibrio.id.2010	Mutton-Wine (alc.14%)	0.0642243	0.264282	0.93745	SFI
genus.Pseudomonas.id.3723	Mutton-Wine (alc.14%)	-0.130076	0.0233739	0.512215	SFI
genus.Psychrobacter.id.3716	Mutton-Wine (alc.14%)	-0.0551158	0.338191	0.961815	SFI
genus.Pyramidobacter.id.3912	Mutton-Wine (alc.14%)	0.00557988	0.922815	1	SFI
genus.Ralstonia.id.2909	Mutton-Wine (alc.14%)	-0.0889799	0.121556	0.826825	SFI
genus.Rheinheimera.id.3426	Mutton-Wine (alc.14%)	-0.022784	0.69235	1	SFI
genus.RikenellaceaeRC9gutgroup.id.11191	Mutton-Wine (alc.14%)	-0.0078642	0.891383	1	SFI
genus.Romboutsia.id.11347	Mutton-Wine (alc.14%)	0.0987019	0.0857893	0.76485	SFI
genus.Roseburia.id.2012	Mutton-Wine (alc.14%)	0.050885	0.376419	0.970596	SFI
genus.Rothia.id.646	Mutton-Wine (alc.14%)	0.00935127	0.870936	1	SFI
genus.Ruminiclostridium5.id.11355	Mutton-Wine (alc.14%)	-0.0496493	0.38813	0.973418	SFI
genus.Ruminiclostridium6.id.11356	Mutton-Wine (alc.14%)	0.0631861	0.271929	0.940556	SFI
genus.Ruminiclostridium9.id.11357	Mutton-Wine (alc.14%)	0.0457551	0.426458	0.97935	SFI
genus.RuminococcaceaeNK4A214group.id.11358	Mutton-Wine (alc.14%)	0.0872748	0.128884	0.836844	SFI
genus.RuminococcaceaeUCG.002.id.11360	Mutton-Wine (alc.14%)	0.0736757	0.200065	0.903403	SFI
genus.RuminococcaceaeUCG.003.id.11361	Mutton-Wine (alc.14%)	-0.0224173	0.696895	1	SFI
genus.RuminococcaceaeUCG.004.id.11362	Mutton-Wine (alc.14%)	0.0334848	0.560846	0.994395	SFI
genus.RuminococcaceaeUCG.005.id.11363	Mutton-Wine (alc.14%)	0.0404001	0.482597	0.986589	SFI
genus.RuminococcaceaeUCG.009.id.11366	Mutton-Wine (alc.14%)	0.0956311	0.0960461	0.786303	SFI
genus.RuminococcaceaeUCG.010.id.11367	Mutton-Wine (alc.14%)	0.0982979	0.0870871	0.767685	SFI
genus.RuminococcaceaeUCG.013.id.11370	Mutton-Wine (alc.14%)	0.00093927	0.986983	1	SFI
genus.RuminococcaceaeUCG.014.id.11371	Mutton-Wine (alc.14%)	0.0985725	0.0862025	0.7658	SFI
genus.Ruminococcus1.id.11373	Mutton-Wine (alc.14%)	0.133701	0.0197595	0.478002	SFI
genus.Ruminococcus2.id.11374	Mutton-Wine (alc.14%)	0.0228633	0.691172	0.99998	SFI
genus.Saccharopolyspora.id.757	Mutton-Wine (alc.14%)	0.0281888	0.624445	0.998941	SFI
genus.Sellimonas.id.14369	Mutton-Wine (alc.14%)	-0.0572239	0.32001	0.957312	SFI
genus.Senegalimassilia.id.11160	Mutton-Wine (alc.14%)	0.0567825	0.323571	0.958438	SFI
genus.Simplicispira.id.2957	Mutton-Wine (alc.14%)	-0.00754876	0.895715	1	SFI
genus.Slackia.id.825	Mutton-Wine (alc.14%)	0.0144626	0.801707	1	SFI
genus.Solobacterium.id.2161	Mutton-Wine (alc.14%)	-0.00801305	0.889278	1	SFI
genus.Sphingomonas.id.2852	Mutton-Wine (alc.14%)	-0.026989	0.639091	0.999251	SFI
genus.Staphylococcus.id.1780	Mutton-Wine (alc.14%)	0.0762957	0.184603	0.892614	SFI
genus.Stenotrophomonas.id.3818	Mutton-Wine (alc.14%)	-0.0444654	0.439837	0.98105	SFI
genus.Streptococcus.id.1853	Mutton-Wine (alc.14%)	0.0172272	0.764695	1	SFI
genus.Subdoligranulum.id.2070	Mutton-Wine (alc.14%)	0.0179773	0.754771	1	SFI
genus.Sutterella.id.2896	Mutton-Wine (alc.14%)	0.031042	0.589793	0.996799	SFI
genus.Terrisporobacter.id.11348	Mutton-Wine (alc.14%)	0.114851	0.0454507	0.648321	SFI
genus.Turicibacter.id.2162	Mutton-Wine (alc.14%)	0.0241985	0.674142	0.999561	SFI
genus.Tyzzerella.id.11334	Mutton-Wine (alc.14%)	-0.026819	0.641204	0.99933	SFI
genus.Tyzzerella3.id.11335	Mutton-Wine (alc.14%)	-0.0115049	0.841657	1	SFI
genus.Tyzzerella4.id.11336	Mutton-Wine (alc.14%)	-0.170896	0.00279506	0.188725	SFI
genus.unknowngenus.id.1000000005	Mutton-Wine (alc.14%)	0.0406026	0.480405	0.986243	SFI
genus.unknowngenus.id.1000000017	Mutton-Wine (alc.14%)	0.0115865	0.840459	1	SFI
genus.unknowngenus.id.1000001215	Mutton-Wine (alc.14%)	-0.077965	0.175153	0.885062	SFI
genus.unknowngenus.id.1000003999	Mutton-Wine (alc.14%)	-0.0550645	0.338443	0.961815	SFI
genus.unknowngenus.id.1000005472	Mutton-Wine (alc.14%)	0.00557198	0.922881	1	SFI
genus.unknowngenus.id.1000005479	Mutton-Wine (alc.14%)	-0.00724549	0.899826	1	SFI
genus.unknowngenus.id.1000010972	Mutton-Wine (alc.14%)	0.0550366	0.338887	0.961975	SFI
genus.unknowngenus.id.1000013899	Mutton-Wine (alc.14%)	0.0410819	0.475452	0.985508	SFI
genus.unknowngenus.id.1000043796	Mutton-Wine (alc.14%)	0.0453899	0.430377	0.979684	SFI
genus.unknowngenus.id.1252	Mutton-Wine (alc.14%)	-0.0947894	0.0990048	0.79145	SFI
genus.unknowngenus.id.1868	Mutton-Wine (alc.14%)	0.0829657	0.148996	0.859648	SFI
genus.unknowngenus.id.2001	Mutton-Wine (alc.14%)	-0.00258609	0.964184	1	SFI
genus.unknowngenus.id.2041	Mutton-Wine (alc.14%)	0.0887162	0.122711	0.82856	SFI
genus.unknowngenus.id.2071	Mutton-Wine (alc.14%)	0.0872714	0.128899	0.836915	SFI
genus.unknowngenus.id.2393	Mutton-Wine (alc.14%)	-0.0960059	0.0947329	0.784028	SFI
genus.unknowngenus.id.826	Mutton-Wine (alc.14%)	0.0502764	0.382369	0.9721	SFI
genus.unknowngenus.id.964	Mutton-Wine (alc.14%)	0.108747	0.0582405	0.692622	SFI
genus.Veillonella.id.2198	Mutton-Wine (alc.14%)	-0.064749	0.260229	0.935871	SFI
genus.Vibrionimonas.id.13914	Mutton-Wine (alc.14%)	-0.0345104	0.5489	0.993681	SFI
genus.Weissella.id.1843	Mutton-Wine (alc.14%)	-0.0234241	0.684165	0.999739	SFI
genus.Clostridiuminnocuumgroup.id.14397	Mutton-Coffee	0.0824849	0.305979	0.95309	SFI
genus.Eubacteriumbrachygroup.id.11296	Mutton-Coffee	0.0346478	0.667632	0.99946	SFI
genus.Eubacteriumcoprostanoligenesgroup.id.11375	Mutton-Coffee	0.0320368	0.69104	0.999965	SFI
genus.Eubacteriumeligensgroup.id.14372	Mutton-Coffee	-0.0296471	0.713033	1	SFI
genus.Eubacteriumfissicatenagroup.id.14373	Mutton-Coffee	-0.0299932	0.710127	1	SFI
genus.Eubacteriumhalliigroup.id.11338	Mutton-Coffee	0.00122331	0.987909	1	SFI
genus.Eubacteriumnodatumgroup.id.11297	Mutton-Coffee	0.0203585	0.800841	1	SFI
genus.Eubacteriumrectalegroup.id.14374	Mutton-Coffee	-0.0301117	0.708737	1	SFI
genus.Eubacteriumruminantiumgroup.id.11340	Mutton-Coffee	0.0304974	0.705179	1	SFI
genus.Eubacteriumventriosumgroup.id.11341	Mutton-Coffee	-0.0616586	0.444064	0.981323	SFI
genus.Eubacteriumxylanophilumgroup.id.14375	Mutton-Coffee	0.163761	0.0410789	0.627758	SFI
genus.Ruminococcusgauvreauiigroup.id.11342	Mutton-Coffee	0.0205308	0.799191	1	SFI
genus.Ruminococcusgnavusgroup.id.14376	Mutton-Coffee	0.139745	0.0818846	0.75644	SFI
genus.Ruminococcustorquesgroup.id.14377	Mutton-Coffee	0.050633	0.529781	0.992017	SFI
genus.Abiotrophia.id.1803	Mutton-Coffee	-0.0126535	0.87542	1	SFI
genus.Acidaminococcus.id.2167	Mutton-Coffee	-0.197582	0.0135379	0.41285	SFI
genus.Acinetobacter.id.3711	Mutton-Coffee	0.204806	0.0103264	0.366293	SFI
genus.Actinomyces.id.423	Mutton-Coffee	0.0830065	0.30292	0.952348	SFI
genus.Adlercreutzia.id.812	Mutton-Coffee	0.0122631	0.879234	1	SFI
genus.Akkermansia.id.4037	Mutton-Coffee	-0.0640736	0.426397	0.97935	SFI
genus.Aliihoeflea.id.2512	Mutton-Coffee	-0.0353733	0.661099	0.999394	SFI
genus.Alistipes.id.968	Mutton-Coffee	-0.0230153	0.775267	1	SFI
genus.Allisonella.id.2174	Mutton-Coffee	-0.240208	0.00258544	0.18088	SFI
genus.Alloprevotella.id.961	Mutton-Coffee	0.126813	0.11461	0.816166	SFI
genus.Anaerofilum.id.2053	Mutton-Coffee	-0.00139243	0.986236	1	SFI
genus.Anaerostipes.id.1991	Mutton-Coffee	-0.0273459	0.734437	1	SFI
genus.Anaerotruncus.id.2054	Mutton-Coffee	0.21651	0.0067275	0.299767	SFI
genus.Atopobium.id.814	Mutton-Coffee	0.185972	0.020103	0.481533	SFI
genus.Bacteroides.id.918	Mutton-Coffee	-0.20348	0.0109529	0.376398	SFI
genus.Barnesiella.id.944	Mutton-Coffee	-0.089161	0.26835	0.939025	SFI
genus.Bifidobacterium.id.436	Mutton-Coffee	0.00557285	0.944905	1	SFI
genus.Bilophila.id.3170	Mutton-Coffee	0.0630905	0.433539	0.980104	SFI
genus.Blastomonas.id.2845	Mutton-Coffee	-0.0127594	0.874386	1	SFI
genus.Blautia.id.1992	Mutton-Coffee	0.177509	0.0267482	0.539578	SFI
genus.Brachybacterium.id.535	Mutton-Coffee	0.0311866	0.69914	1	SFI
genus.Bradyrhizobium.id.2448	Mutton-Coffee	0.0550868	0.494181	0.988114	SFI
genus.Brevibacterium.id.522	Mutton-Coffee	0.131168	0.102644	0.79776	SFI
genus.Brevundimonas.id.2390	Mutton-Coffee	0.107018	0.18361	0.89204	SFI
genus.Brochothrix.id.1738	Mutton-Coffee	0.0287984	0.721186	1	SFI
genus.Brucella.id.2457	Mutton-Coffee	0.0383288	0.634751	0.998991	SFI
genus.Butyricicoccus.id.2055	Mutton-Coffee	0.0632106	0.432663	0.980034	SFI
genus.Butyricimonas.id.945	Mutton-Coffee	-0.00571826	0.943469	1	SFI
genus.CandidatusSoleaferrea.id.11350	Mutton-Coffee	-0.0385248	0.633019	0.998991	SFI
genus.CandidatusStoquefichus.id.11379	Mutton-Coffee	0.13651	0.0892707	0.772726	SFI
genus.Catabacter.id.11282	Mutton-Coffee	0.109088	0.175227	0.88513	SFI
genus.Catenibacterium.id.2153	Mutton-Coffee	0.123505	0.124523	0.830582	SFI
genus.Cetobacterium.id.2209	Mutton-Coffee	0.00389595	0.961502	1	SFI
genus.Christensenella.id.1867	Mutton-Coffee	-0.00929337	0.908332	1	SFI
genus.ChristensenellaceaeR.7group.id.11283	Mutton-Coffee	0.140576	0.0800694	0.752891	SFI
genus.Chryseobacterium.id.1126	Mutton-Coffee	0.0853094	0.289656	0.947621	SFI
genus.Cloacibacillus.id.3908	Mutton-Coffee	0.0764759	0.342676	0.962783	SFI
genus.Clostridiumsensustricto1.id.1873	Mutton-Coffee	0.156274	0.0514768	0.669854	SFI
genus.Collinsella.id.815	Mutton-Coffee	0.0330546	0.681749	0.999619	SFI
genus.Comamonas.id.2925	Mutton-Coffee	0.0355757	0.659281	0.999394	SFI
genus.Coprobacillus.id.2154	Mutton-Coffee	-0.0906814	0.260241	0.935871	SFI
genus.Coprococcus1.id.11301	Mutton-Coffee	-0.0461997	0.566848	0.994746	SFI
genus.Coprococcus2.id.11302	Mutton-Coffee	0.128716	0.109237	0.807816	SFI
genus.Coprococcus3.id.11303	Mutton-Coffee	0.0760001	0.345311	0.963377	SFI
genus.Corynebacterium.id.449	Mutton-Coffee	0.00732723	0.927666	1	SFI
genus.Corynebacterium1.id.11143	Mutton-Coffee	0.00594587	0.941275	1	SFI
genus.DefluviitaleaceaeUCG.011.id.11287	Mutton-Coffee	0.0994423	0.21679	0.914393	SFI
genus.Delftia.id.2927	Mutton-Coffee	-0.0255726	0.751331	1	SFI
genus.Desulfovibrio.id.3173	Mutton-Coffee	0.0537213	0.504959	0.988593	SFI
genus.Dialister.id.2183	Mutton-Coffee	-0.0607861	0.450547	0.981858	SFI
genus.Dielma.id.11380	Mutton-Coffee	0.0124196	0.877705	1	SFI
genus.Dorea.id.1997	Mutton-Coffee	0.055953	0.487408	0.987305	SFI
genus.Eggerthella.id.819	Mutton-Coffee	0.145451	0.0700698	0.726217	SFI
genus.Eisenbergiella.id.11304	Mutton-Coffee	0.0349133	0.664907	0.999394	SFI
genus.Enhydrobacter.id.3713	Mutton-Coffee	0.233194	0.00339322	0.210822	SFI
genus.Enterococcus.id.1831	Mutton-Coffee	0.041787	0.604494	0.997597	SFI
genus.Enterorhabdus.id.820	Mutton-Coffee	-0.0119281	0.882509	1	SFI
genus.Erysipelatoclostridium.id.11381	Mutton-Coffee	-0.0264418	0.742904	1	SFI
genus.ErysipelotrichaceaeUCG.003.id.11384	Mutton-Coffee	0.0581752	0.470263	0.984823	SFI
genus.Escherichia.Shigella.id.3504	Mutton-Coffee	0.0205244	0.799042	1	SFI
genus.Eubacterium.id.1932	Mutton-Coffee	0.0844938	0.294309	0.949365	SFI
genus.Ezakiella.id.11289	Mutton-Coffee	0.0357305	0.657891	0.999394	SFI
genus.Faecalibacterium.id.2057	Mutton-Coffee	0.0893016	0.267275	0.938522	SFI
genus.Faecalitalea.id.11392	Mutton-Coffee	0.143116	0.0746949	0.739649	SFI
genus.FamilyXIIIAD3011group.id.11293	Mutton-Coffee	0.0578006	0.473545	0.985327	SFI
genus.FamilyXIIIUCG.001.id.11294	Mutton-Coffee	-0.0394604	0.62478	0.998941	SFI
genus.Flavobacterium.id.1142	Mutton-Coffee	0.0720032	0.371725	0.969395	SFI
genus.Flavonifractor.id.2059	Mutton-Coffee	-0.0893332	0.267105	0.938364	SFI
genus.Fusicatenibacter.id.11305	Mutton-Coffee	-0.0511166	0.525853	0.991479	SFI
genus.Fusobacterium.id.2210	Mutton-Coffee	0.0325931	0.685956	0.999739	SFI
genus.Gemella.id.1733	Mutton-Coffee	0.0428158	0.595242	0.997328	SFI
genus.Gordonibacter.id.821	Mutton-Coffee	0.0885543	0.271634	0.940492	SFI
genus.Granulicatella.id.1821	Mutton-Coffee	0.194497	0.0150921	0.431215	SFI
genus.Haemophilus.id.3698	Mutton-Coffee	0.0186057	0.817484	1	SFI
genus.Halomonas.id.3616	Mutton-Coffee	0.140984	0.079191	0.750316	SFI
genus.Herbaspirillum.id.2972	Mutton-Coffee	0.028487	0.723796	1	SFI
genus.Holdemanella.id.11393	Mutton-Coffee	0.111584	0.165335	0.876863	SFI
genus.Holdemania.id.2157	Mutton-Coffee	-0.0517267	0.52092	0.990957	SFI
genus.Howardella.id.2000	Mutton-Coffee	-0.0660605	0.412584	0.977049	SFI
genus.Hungatella.id.11306	Mutton-Coffee	-0.0358363	0.656605	0.999394	SFI
genus.Hydrobacter.id.14314	Mutton-Coffee	-0.000769707	0.992391	1	SFI
genus.Idiomarina.id.3387	Mutton-Coffee	0.0324952	0.687164	0.999739	SFI
genus.Intestinibacter.id.11345	Mutton-Coffee	0.119869	0.135986	0.846148	SFI
genus.Intestinimonas.id.2062	Mutton-Coffee	-0.0839848	0.296889	0.950796	SFI
genus.Lachnoclostridium.id.11308	Mutton-Coffee	-0.0194813	0.809055	1	SFI
genus.Lachnospira.id.2004	Mutton-Coffee	0.12675	0.114792	0.816469	SFI
genus.LachnospiraceaeFCS020group.id.11314	Mutton-Coffee	-0.0319136	0.692477	1	SFI
genus.LachnospiraceaeND3007group.id.11317	Mutton-Coffee	0.0683394	0.396613	0.974845	SFI
genus.LachnospiraceaeNK4A136group.id.11319	Mutton-Coffee	0.118724	0.139783	0.850261	SFI
genus.LachnospiraceaeUCG.001.id.11321	Mutton-Coffee	0.0335446	0.677615	0.999619	SFI
genus.LachnospiraceaeUCG.003.id.11323	Mutton-Coffee	0.0900478	0.2636	0.937209	SFI
genus.LachnospiraceaeUCG.004.id.11324	Mutton-Coffee	-0.111535	0.165688	0.876962	SFI
genus.LachnospiraceaeUCG.010.id.11330	Mutton-Coffee	-0.0153277	0.849219	1	SFI
genus.Lactobacillus.id.1837	Mutton-Coffee	0.239265	0.00262802	0.182478	SFI
genus.Lelliottia.id.14638	Mutton-Coffee	-0.0368448	0.647926	0.999394	SFI
genus.Marvinbryantia.id.2005	Mutton-Coffee	0.0878177	0.275656	0.942345	SFI
genus.Massilia.id.2975	Mutton-Coffee	0.0349213	0.665166	0.999394	SFI
genus.Megamonas.id.2184	Mutton-Coffee	0.000227592	0.997763	1	SFI
genus.Megasphaera.id.2185	Mutton-Coffee	-0.113828	0.156954	0.867841	SFI
genus.Methanobrevibacter.id.123	Mutton-Coffee	0.197332	0.013542	0.412898	SFI
genus.Methylobacterium.id.2497	Mutton-Coffee	0.169087	0.0348471	0.591873	SFI
genus.Mitsuokella.id.2186	Mutton-Coffee	-0.0165479	0.837545	1	SFI
genus.Mogibacterium.id.1960	Mutton-Coffee	0.0172813	0.830451	1	SFI
genus.Neisseria.id.3032	Mutton-Coffee	-0.0933321	0.246508	0.93026	SFI
genus.Nocardiopsis.id.777	Mutton-Coffee	0.115233	0.152011	0.86236	SFI
genus.Odoribacter.id.952	Mutton-Coffee	0.0318977	0.692313	1	SFI
genus.Olsenella.id.822	Mutton-Coffee	0.134819	0.093345	0.780517	SFI
genus.Oscillibacter.id.2063	Mutton-Coffee	0.00489799	0.951611	1	SFI
genus.Oscillospira.id.2064	Mutton-Coffee	0.0407344	0.613636	0.998344	SFI
genus.Oxalobacter.id.2978	Mutton-Coffee	0.0756982	0.34762	0.963803	SFI
genus.Paeniclostridium.id.14378	Mutton-Coffee	0.00874652	0.913704	1	SFI
genus.Parabacteroides.id.954	Mutton-Coffee	-0.172657	0.0312474	0.57003	SFI
genus.Paraprevotella.id.962	Mutton-Coffee	0.00329851	0.967402	1	SFI
genus.Parasutterella.id.2892	Mutton-Coffee	-0.0821293	0.307718	0.953688	SFI
genus.Parvimonas.id.1945	Mutton-Coffee	-0.0814544	0.312081	0.954846	SFI
genus.Pelagibacterium.id.2484	Mutton-Coffee	0.13443	0.0943023	0.782892	SFI
genus.Pelomonas.id.2945	Mutton-Coffee	0.180176	0.0244014	0.520667	SFI
genus.Peptococcus.id.2037	Mutton-Coffee	-0.0117874	0.883885	1	SFI
genus.Peptoniphilus.id.1946	Mutton-Coffee	0.0945411	0.240414	0.928503	SFI
genus.Phascolarctobacterium.id.2168	Mutton-Coffee	-0.176296	0.0278182	0.546681	SFI
genus.Phreatobacter.id.11439	Mutton-Coffee	0.025217	0.754678	1	SFI
genus.Porphyromonas.id.956	Mutton-Coffee	0.013183	0.870252	1	SFI
genus.Prauserella.id.754	Mutton-Coffee	0.0305243	0.705229	1	SFI
genus.Prevotella.id.963	Mutton-Coffee	-0.0109956	0.891636	1	SFI
genus.Prevotella2.id.11180	Mutton-Coffee	0.0455375	0.572038	0.995238	SFI
genus.Prevotella6.id.11181	Mutton-Coffee	0.0030646	0.969712	1	SFI
genus.Prevotella7.id.11182	Mutton-Coffee	-0.0100931	0.900482	1	SFI
genus.Prevotella9.id.11183	Mutton-Coffee	-0.0211977	0.792596	1	SFI
genus.PrevotellaceaeNK3B31group.id.11185	Mutton-Coffee	0.0223863	0.78148	1	SFI
genus.PrevotellaceaeUCG.001.id.11186	Mutton-Coffee	0.0137346	0.864874	1	SFI
genus.Pseudobutyrivibrio.id.2010	Mutton-Coffee	0.0605792	0.452509	0.982194	SFI
genus.Pseudomonas.id.3723	Mutton-Coffee	0.0709045	0.378684	0.971282	SFI
genus.Psychrobacter.id.3716	Mutton-Coffee	0.0548957	0.496095	0.988114	SFI
genus.Pyramidobacter.id.3912	Mutton-Coffee	0.00632519	0.937536	1	SFI
genus.Ralstonia.id.2909	Mutton-Coffee	0.0949376	0.238155	0.927604	SFI
genus.Rheinheimera.id.3426	Mutton-Coffee	0.0137725	0.864504	1	SFI
genus.RikenellaceaeRC9gutgroup.id.11191	Mutton-Coffee	0.0662438	0.411285	0.977022	SFI
genus.Romboutsia.id.11347	Mutton-Coffee	0.192312	0.0162847	0.444974	SFI
genus.Roseburia.id.2012	Mutton-Coffee	-0.0689447	0.392028	0.973845	SFI
genus.Rothia.id.646	Mutton-Coffee	0.0135876	0.866306	1	SFI
genus.Ruminiclostridium5.id.11355	Mutton-Coffee	0.0202431	0.801739	1	SFI
genus.Ruminiclostridium6.id.11356	Mutton-Coffee	0.194328	0.0150634	0.430823	SFI
genus.Ruminiclostridium9.id.11357	Mutton-Coffee	-0.0627965	0.435688	0.980524	SFI
genus.RuminococcaceaeNK4A214group.id.11358	Mutton-Coffee	-0.0581467	0.47048	0.98488	SFI
genus.RuminococcaceaeUCG.002.id.11360	Mutton-Coffee	0.00948934	0.906314	1	SFI
genus.RuminococcaceaeUCG.003.id.11361	Mutton-Coffee	-0.084146	0.29596	0.950357	SFI
genus.RuminococcaceaeUCG.004.id.11362	Mutton-Coffee	0.0460195	0.568363	0.994866	SFI
genus.RuminococcaceaeUCG.005.id.11363	Mutton-Coffee	0.0459357	0.568679	0.994866	SFI
genus.RuminococcaceaeUCG.009.id.11366	Mutton-Coffee	-0.059729	0.45889	0.983632	SFI
genus.RuminococcaceaeUCG.010.id.11367	Mutton-Coffee	-0.00289075	0.97143	1	SFI
genus.RuminococcaceaeUCG.013.id.11370	Mutton-Coffee	0.0733353	0.362525	0.966807	SFI
genus.RuminococcaceaeUCG.014.id.11371	Mutton-Coffee	0.191848	0.0165487	0.447451	SFI
genus.Ruminococcus1.id.11373	Mutton-Coffee	0.0652084	0.418238	0.97782	SFI
genus.Ruminococcus2.id.11374	Mutton-Coffee	0.000711226	0.992977	1	SFI
genus.Saccharopolyspora.id.757	Mutton-Coffee	0.0135876	0.866306	1	SFI
genus.Sellimonas.id.14369	Mutton-Coffee	0.0738081	0.359825	0.966252	SFI
genus.Senegalimassilia.id.11160	Mutton-Coffee	0.00907843	0.910443	1	SFI
genus.Simplicispira.id.2957	Mutton-Coffee	0.0589972	0.464422	0.984084	SFI
genus.Slackia.id.825	Mutton-Coffee	-0.00588739	0.941852	1	SFI
genus.Solobacterium.id.2161	Mutton-Coffee	0.0339903	0.673251	0.999502	SFI
genus.Sphingomonas.id.2852	Mutton-Coffee	0.199488	0.0125349	0.399109	SFI
genus.Staphylococcus.id.1780	Mutton-Coffee	0.110155	0.171018	0.881152	SFI
genus.Stenotrophomonas.id.3818	Mutton-Coffee	-0.00771446	0.923854	1	SFI
genus.Streptococcus.id.1853	Mutton-Coffee	0.127006	0.114057	0.815283	SFI
genus.Subdoligranulum.id.2070	Mutton-Coffee	0.170094	0.0338743	0.586338	SFI
genus.Sutterella.id.2896	Mutton-Coffee	-0.134618	0.0938232	0.781832	SFI
genus.Terrisporobacter.id.11348	Mutton-Coffee	0.0713249	0.375858	0.970435	SFI
genus.Turicibacter.id.2162	Mutton-Coffee	0.126911	0.114329	0.81551	SFI
genus.Tyzzerella.id.11334	Mutton-Coffee	-0.0749965	0.352121	0.965027	SFI
genus.Tyzzerella3.id.11335	Mutton-Coffee	-0.00275008	0.97282	1	SFI
genus.Tyzzerella4.id.11336	Mutton-Coffee	0.0229126	0.776477	1	SFI
genus.unknowngenus.id.1000000005	Mutton-Coffee	0.191233	0.0167841	0.449311	SFI
genus.unknowngenus.id.1000000017	Mutton-Coffee	0.168036	0.0361164	0.599844	SFI
genus.unknowngenus.id.1000001215	Mutton-Coffee	-0.0962084	0.232184	0.924096	SFI
genus.unknowngenus.id.1000003999	Mutton-Coffee	0.0936435	0.244928	0.929805	SFI
genus.unknowngenus.id.1000005472	Mutton-Coffee	0.141186	0.0787581	0.749359	SFI
genus.unknowngenus.id.1000005479	Mutton-Coffee	0.0416937	0.604931	0.997597	SFI
genus.unknowngenus.id.1000010972	Mutton-Coffee	0.0651326	0.419193	0.97782	SFI
genus.unknowngenus.id.1000013899	Mutton-Coffee	0.122922	0.126325	0.83366	SFI
genus.unknowngenus.id.1000043796	Mutton-Coffee	0.00342653	0.966113	1	SFI
genus.unknowngenus.id.1252	Mutton-Coffee	0.110201	0.170839	0.881152	SFI
genus.unknowngenus.id.1868	Mutton-Coffee	0.00791517	0.921879	1	SFI
genus.unknowngenus.id.2001	Mutton-Coffee	-0.151072	0.0597629	0.696693	SFI
genus.unknowngenus.id.2041	Mutton-Coffee	-0.0152835	0.849806	1	SFI
genus.unknowngenus.id.2071	Mutton-Coffee	-0.0577058	0.474272	0.985381	SFI
genus.unknowngenus.id.2393	Mutton-Coffee	0.0888274	0.269831	0.939882	SFI
genus.unknowngenus.id.826	Mutton-Coffee	0.00302667	0.970087	1	SFI
genus.unknowngenus.id.964	Mutton-Coffee	0.0746062	0.354639	0.965501	SFI
genus.Veillonella.id.2198	Mutton-Coffee	-0.0380553	0.636819	0.999026	SFI
genus.Vibrionimonas.id.13914	Mutton-Coffee	0.0509461	0.527643	0.991875	SFI
genus.Weissella.id.1843	Mutton-Coffee	0.0220275	0.784896	1	SFI
genus.Clostridiuminnocuumgroup.id.14397	Poultry-Other meat (donkey /horse/rabbit/dog/etc.)	-0.0197497	0.639164	0.999251	SFI
genus.Eubacteriumbrachygroup.id.11296	Poultry-Other meat (donkey /horse/rabbit/dog/etc.)	0.032274	0.443483	0.981289	SFI
genus.Eubacteriumcoprostanoligenesgroup.id.11375	Poultry-Other meat (donkey /horse/rabbit/dog/etc.)	0.091214	0.030054	0.562331	SFI
genus.Eubacteriumeligensgroup.id.14372	Poultry-Other meat (donkey /horse/rabbit/dog/etc.)	0.0338407	0.42166	0.978231	SFI
genus.Eubacteriumfissicatenagroup.id.14373	Poultry-Other meat (donkey /horse/rabbit/dog/etc.)	0.0611077	0.146518	0.857198	SFI
genus.Eubacteriumhalliigroup.id.11338	Poultry-Other meat (donkey /horse/rabbit/dog/etc.)	0.0585215	0.164412	0.876107	SFI
genus.Eubacteriumnodatumgroup.id.11297	Poultry-Other meat (donkey /horse/rabbit/dog/etc.)	-0.0329922	0.4334	0.980104	SFI
genus.Eubacteriumrectalegroup.id.14374	Poultry-Other meat (donkey /horse/rabbit/dog/etc.)	-0.0278124	0.508919	0.989449	SFI
genus.Eubacteriumruminantiumgroup.id.11340	Poultry-Other meat (donkey /horse/rabbit/dog/etc.)	-0.0150034	0.721711	1	SFI
genus.Eubacteriumventriosumgroup.id.11341	Poultry-Other meat (donkey /horse/rabbit/dog/etc.)	-0.00510778	0.903493	1	SFI
genus.Eubacteriumxylanophilumgroup.id.14375	Poultry-Other meat (donkey /horse/rabbit/dog/etc.)	0.0805694	0.0554052	0.682767	SFI
genus.Ruminococcusgauvreauiigroup.id.11342	Poultry-Other meat (donkey /horse/rabbit/dog/etc.)	-0.00761843	0.856485	1	SFI
genus.Ruminococcusgnavusgroup.id.14376	Poultry-Other meat (donkey /horse/rabbit/dog/etc.)	-0.0529313	0.208619	0.909012	SFI
genus.Ruminococcustorquesgroup.id.14377	Poultry-Other meat (donkey /horse/rabbit/dog/etc.)	0.0449284	0.285852	0.946048	SFI
genus.Abiotrophia.id.1803	Poultry-Other meat (donkey /horse/rabbit/dog/etc.)	0.000659328	0.987513	1	SFI
genus.Acidaminococcus.id.2167	Poultry-Other meat (donkey /horse/rabbit/dog/etc.)	-0.0214764	0.610143	0.998007	SFI
genus.Acinetobacter.id.3711	Poultry-Other meat (donkey /horse/rabbit/dog/etc.)	0.0883311	0.0356755	0.596825	SFI
genus.Actinomyces.id.423	Poultry-Other meat (donkey /horse/rabbit/dog/etc.)	0.00529034	0.900061	1	SFI
genus.Adlercreutzia.id.812	Poultry-Other meat (donkey /horse/rabbit/dog/etc.)	0.0138951	0.741506	1	SFI
genus.Akkermansia.id.4037	Poultry-Other meat (donkey /horse/rabbit/dog/etc.)	0.0675611	0.108344	0.806394	SFI
genus.Aliihoeflea.id.2512	Poultry-Other meat (donkey /horse/rabbit/dog/etc.)	-0.0639521	0.128596	0.836461	SFI
genus.Alistipes.id.968	Poultry-Other meat (donkey /horse/rabbit/dog/etc.)	0.0624394	0.13787	0.8478	SFI
genus.Allisonella.id.2174	Poultry-Other meat (donkey /horse/rabbit/dog/etc.)	0.0261687	0.534401	0.992757	SFI
genus.Alloprevotella.id.961	Poultry-Other meat (donkey /horse/rabbit/dog/etc.)	0.0011985	0.977303	1	SFI
genus.Anaerofilum.id.2053	Poultry-Other meat (donkey /horse/rabbit/dog/etc.)	-0.0150734	0.720468	1	SFI
genus.Anaerostipes.id.1991	Poultry-Other meat (donkey /horse/rabbit/dog/etc.)	0.0107229	0.79907	1	SFI
genus.Anaerotruncus.id.2054	Poultry-Other meat (donkey /horse/rabbit/dog/etc.)	0.0560309	0.183095	0.891612	SFI
genus.Atopobium.id.814	Poultry-Other meat (donkey /horse/rabbit/dog/etc.)	-0.0249415	0.553745	0.994137	SFI
genus.Bacteroides.id.918	Poultry-Other meat (donkey /horse/rabbit/dog/etc.)	0.00851819	0.839704	1	SFI
genus.Barnesiella.id.944	Poultry-Other meat (donkey /horse/rabbit/dog/etc.)	0.0376899	0.370784	0.969244	SFI
genus.Bifidobacterium.id.436	Poultry-Other meat (donkey /horse/rabbit/dog/etc.)	-0.00989164	0.814296	1	SFI
genus.Bilophila.id.3170	Poultry-Other meat (donkey /horse/rabbit/dog/etc.)	-0.0278377	0.508534	0.989315	SFI
genus.Blastomonas.id.2845	Poultry-Other meat (donkey /horse/rabbit/dog/etc.)	0.0173923	0.679685	0.999619	SFI
genus.Blautia.id.1992	Poultry-Other meat (donkey /horse/rabbit/dog/etc.)	0.0439475	0.29651	0.950796	SFI
genus.Brachybacterium.id.535	Poultry-Other meat (donkey /horse/rabbit/dog/etc.)	0.00603164	0.886147	1	SFI
genus.Bradyrhizobium.id.2448	Poultry-Other meat (donkey /horse/rabbit/dog/etc.)	0.0397237	0.345507	0.963426	SFI
genus.Brevibacterium.id.522	Poultry-Other meat (donkey /horse/rabbit/dog/etc.)	-0.0655668	0.119206	0.823702	SFI
genus.Brevundimonas.id.2390	Poultry-Other meat (donkey /horse/rabbit/dog/etc.)	0.0225088	0.593076	0.997202	SFI
genus.Brochothrix.id.1738	Poultry-Other meat (donkey /horse/rabbit/dog/etc.)	-0.0488915	0.245525	0.929832	SFI
genus.Brucella.id.2457	Poultry-Other meat (donkey /horse/rabbit/dog/etc.)	0.0106305	0.800706	1	SFI
genus.Butyricicoccus.id.2055	Poultry-Other meat (donkey /horse/rabbit/dog/etc.)	0.000345167	0.993461	1	SFI
genus.Butyricimonas.id.945	Poultry-Other meat (donkey /horse/rabbit/dog/etc.)	0.0411522	0.328321	0.959454	SFI
genus.CandidatusSoleaferrea.id.11350	Poultry-Other meat (donkey /horse/rabbit/dog/etc.)	0.0594021	0.158143	0.868884	SFI
genus.CandidatusStoquefichus.id.11379	Poultry-Other meat (donkey /horse/rabbit/dog/etc.)	-0.0033336	0.936926	1	SFI
genus.Catabacter.id.11282	Poultry-Other meat (donkey /horse/rabbit/dog/etc.)	0.0218826	0.603403	0.997597	SFI
genus.Catenibacterium.id.2153	Poultry-Other meat (donkey /horse/rabbit/dog/etc.)	0.0712421	0.0903968	0.775055	SFI
genus.Cetobacterium.id.2209	Poultry-Other meat (donkey /horse/rabbit/dog/etc.)	-0.0373461	0.375167	0.970231	SFI
genus.Christensenella.id.1867	Poultry-Other meat (donkey /horse/rabbit/dog/etc.)	0.0143477	0.733401	1	SFI
genus.ChristensenellaceaeR.7group.id.11283	Poultry-Other meat (donkey /horse/rabbit/dog/etc.)	0.097505	0.0203344	0.484333	SFI
genus.Chryseobacterium.id.1126	Poultry-Other meat (donkey /horse/rabbit/dog/etc.)	0.0427857	0.309573	0.953989	SFI
genus.Cloacibacillus.id.3908	Poultry-Other meat (donkey /horse/rabbit/dog/etc.)	0.1303	0.00189414	0.151122	SFI
genus.Clostridiumsensustricto1.id.1873	Poultry-Other meat (donkey /horse/rabbit/dog/etc.)	0.00983731	0.815297	1	SFI
genus.Collinsella.id.815	Poultry-Other meat (donkey /horse/rabbit/dog/etc.)	0.110194	0.00869581	0.337626	SFI
genus.Comamonas.id.2925	Poultry-Other meat (donkey /horse/rabbit/dog/etc.)	0.00463856	0.912321	1	SFI
genus.Coprobacillus.id.2154	Poultry-Other meat (donkey /horse/rabbit/dog/etc.)	-0.0592169	0.159446	0.870541	SFI
genus.Coprococcus1.id.11301	Poultry-Other meat (donkey /horse/rabbit/dog/etc.)	0.0377406	0.37014	0.96901	SFI
genus.Coprococcus2.id.11302	Poultry-Other meat (donkey /horse/rabbit/dog/etc.)	0.0495862	0.238873	0.927844	SFI
genus.Coprococcus3.id.11303	Poultry-Other meat (donkey /horse/rabbit/dog/etc.)	0.0681735	0.10519	0.801401	SFI
genus.Corynebacterium.id.449	Poultry-Other meat (donkey /horse/rabbit/dog/etc.)	-0.00515845	0.90254	1	SFI
genus.Corynebacterium1.id.11143	Poultry-Other meat (donkey /horse/rabbit/dog/etc.)	-0.0809622	0.0542224	0.67927	SFI
genus.DefluviitaleaceaeUCG.011.id.11287	Poultry-Other meat (donkey /horse/rabbit/dog/etc.)	0.00394138	0.925458	1	SFI
genus.Delftia.id.2927	Poultry-Other meat (donkey /horse/rabbit/dog/etc.)	-0.00915839	0.82789	1	SFI
genus.Desulfovibrio.id.3173	Poultry-Other meat (donkey /horse/rabbit/dog/etc.)	0.0892351	0.0338235	0.585982	SFI
genus.Dialister.id.2183	Poultry-Other meat (donkey /horse/rabbit/dog/etc.)	0.00385713	0.927024	1	SFI
genus.Dielma.id.11380	Poultry-Other meat (donkey /horse/rabbit/dog/etc.)	0.0300937	0.474899	0.985508	SFI
genus.Dorea.id.1997	Poultry-Other meat (donkey /horse/rabbit/dog/etc.)	0.0638719	0.129049	0.837114	SFI
genus.Eggerthella.id.819	Poultry-Other meat (donkey /horse/rabbit/dog/etc.)	-0.0209809	0.618412	0.998425	SFI
genus.Eisenbergiella.id.11304	Poultry-Other meat (donkey /horse/rabbit/dog/etc.)	0.0571186	0.174782	0.884929	SFI
genus.Enhydrobacter.id.3713	Poultry-Other meat (donkey /horse/rabbit/dog/etc.)	0.0370857	0.378507	0.971218	SFI
genus.Enterococcus.id.1831	Poultry-Other meat (donkey /horse/rabbit/dog/etc.)	0.0251838	0.549899	0.993828	SFI
genus.Enterorhabdus.id.820	Poultry-Other meat (donkey /horse/rabbit/dog/etc.)	0.0145683	0.729461	1	SFI
genus.Erysipelatoclostridium.id.11381	Poultry-Other meat (donkey /horse/rabbit/dog/etc.)	-0.0332127	0.43033	0.979684	SFI
genus.ErysipelotrichaceaeUCG.003.id.11384	Poultry-Other meat (donkey /horse/rabbit/dog/etc.)	0.0643057	0.126466	0.833785	SFI
genus.Escherichia.Shigella.id.3504	Poultry-Other meat (donkey /horse/rabbit/dog/etc.)	0.0432683	0.304043	0.95253	SFI
genus.Eubacterium.id.1932	Poultry-Other meat (donkey /horse/rabbit/dog/etc.)	0.00982325	0.815613	1	SFI
genus.Ezakiella.id.11289	Poultry-Other meat (donkey /horse/rabbit/dog/etc.)	0.0930705	0.0268198	0.540002	SFI
genus.Faecalibacterium.id.2057	Poultry-Other meat (donkey /horse/rabbit/dog/etc.)	0.0465464	0.268842	0.939274	SFI
genus.Faecalitalea.id.11392	Poultry-Other meat (donkey /horse/rabbit/dog/etc.)	-0.0625621	0.13713	0.846918	SFI
genus.FamilyXIIIAD3011group.id.11293	Poultry-Other meat (donkey /horse/rabbit/dog/etc.)	0.0728731	0.0832421	0.759676	SFI
genus.FamilyXIIIUCG.001.id.11294	Poultry-Other meat (donkey /horse/rabbit/dog/etc.)	-0.0335608	0.425512	0.97935	SFI
genus.Flavobacterium.id.1142	Poultry-Other meat (donkey /horse/rabbit/dog/etc.)	-0.0431177	0.30583	0.953059	SFI
genus.Flavonifractor.id.2059	Poultry-Other meat (donkey /horse/rabbit/dog/etc.)	0.0255762	0.543697	0.992959	SFI
genus.Fusicatenibacter.id.11305	Poultry-Other meat (donkey /horse/rabbit/dog/etc.)	0.0190662	0.65081	0.999394	SFI
genus.Fusobacterium.id.2210	Poultry-Other meat (donkey /horse/rabbit/dog/etc.)	0.0821701	0.0507369	0.667727	SFI
genus.Gemella.id.1733	Poultry-Other meat (donkey /horse/rabbit/dog/etc.)	0.00118815	0.977499	1	SFI
genus.Gordonibacter.id.821	Poultry-Other meat (donkey /horse/rabbit/dog/etc.)	0.014449	0.73159	1	SFI
genus.Granulicatella.id.1821	Poultry-Other meat (donkey /horse/rabbit/dog/etc.)	0.00449326	0.915057	1	SFI
genus.Haemophilus.id.3698	Poultry-Other meat (donkey /horse/rabbit/dog/etc.)	-0.0190003	0.651936	0.999394	SFI
genus.Halomonas.id.3616	Poultry-Other meat (donkey /horse/rabbit/dog/etc.)	0.0343273	0.415012	0.977528	SFI
genus.Herbaspirillum.id.2972	Poultry-Other meat (donkey /horse/rabbit/dog/etc.)	0.0347058	0.409882	0.976717	SFI
genus.Holdemanella.id.11393	Poultry-Other meat (donkey /horse/rabbit/dog/etc.)	0.0381615	0.364823	0.967454	SFI
genus.Holdemania.id.2157	Poultry-Other meat (donkey /horse/rabbit/dog/etc.)	0.0140996	0.73784	1	SFI
genus.Howardella.id.2000	Poultry-Other meat (donkey /horse/rabbit/dog/etc.)	-0.0181948	0.66578	0.999394	SFI
genus.Hungatella.id.11306	Poultry-Other meat (donkey /horse/rabbit/dog/etc.)	0.043894	0.297196	0.950796	SFI
genus.Hydrobacter.id.14314	Poultry-Other meat (donkey /horse/rabbit/dog/etc.)	0.0482708	0.251576	0.932268	SFI
genus.Idiomarina.id.3387	Poultry-Other meat (donkey /horse/rabbit/dog/etc.)	0.0227084	0.589801	0.996799	SFI
genus.Intestinibacter.id.11345	Poultry-Other meat (donkey /horse/rabbit/dog/etc.)	0.0149623	0.722361	1	SFI
genus.Intestinimonas.id.2062	Poultry-Other meat (donkey /horse/rabbit/dog/etc.)	0.0379142	0.367941	0.968166	SFI
genus.Lachnoclostridium.id.11308	Poultry-Other meat (donkey /horse/rabbit/dog/etc.)	-0.0301124	0.474508	0.985437	SFI
genus.Lachnospira.id.2004	Poultry-Other meat (donkey /horse/rabbit/dog/etc.)	-0.0352233	0.402818	0.976039	SFI
genus.LachnospiraceaeFCS020group.id.11314	Poultry-Other meat (donkey /horse/rabbit/dog/etc.)	0.0681556	0.105281	0.801548	SFI
genus.LachnospiraceaeND3007group.id.11317	Poultry-Other meat (donkey /horse/rabbit/dog/etc.)	0.0916619	0.0292222	0.556952	SFI
genus.LachnospiraceaeNK4A136group.id.11319	Poultry-Other meat (donkey /horse/rabbit/dog/etc.)	0.0387245	0.357676	0.966108	SFI
genus.LachnospiraceaeUCG.001.id.11321	Poultry-Other meat (donkey /horse/rabbit/dog/etc.)	0.0212525	0.613874	0.998344	SFI
genus.LachnospiraceaeUCG.003.id.11323	Poultry-Other meat (donkey /horse/rabbit/dog/etc.)	-0.00373625	0.929327	1	SFI
genus.LachnospiraceaeUCG.004.id.11324	Poultry-Other meat (donkey /horse/rabbit/dog/etc.)	-0.0483099	0.251193	0.932085	SFI
genus.LachnospiraceaeUCG.010.id.11330	Poultry-Other meat (donkey /horse/rabbit/dog/etc.)	0.0297518	0.479818	0.986214	SFI
genus.Lactobacillus.id.1837	Poultry-Other meat (donkey /horse/rabbit/dog/etc.)	-0.0280036	0.506124	0.988855	SFI
genus.Lelliottia.id.14638	Poultry-Other meat (donkey /horse/rabbit/dog/etc.)	0.0295049	0.483588	0.986634	SFI
genus.Marvinbryantia.id.2005	Poultry-Other meat (donkey /horse/rabbit/dog/etc.)	0.0116389	0.782321	1	SFI
genus.Massilia.id.2975	Poultry-Other meat (donkey /horse/rabbit/dog/etc.)	-0.0103848	0.805277	1	SFI
genus.Megamonas.id.2184	Poultry-Other meat (donkey /horse/rabbit/dog/etc.)	0.034489	0.412816	0.977067	SFI
genus.Megasphaera.id.2185	Poultry-Other meat (donkey /horse/rabbit/dog/etc.)	-0.0278904	0.507845	0.989132	SFI
genus.Methanobrevibacter.id.123	Poultry-Other meat (donkey /horse/rabbit/dog/etc.)	0.00475348	0.91013	1	SFI
genus.Methylobacterium.id.2497	Poultry-Other meat (donkey /horse/rabbit/dog/etc.)	0.0259555	0.537737	0.992865	SFI
genus.Mitsuokella.id.2186	Poultry-Other meat (donkey /horse/rabbit/dog/etc.)	0.00138186	0.973832	1	SFI
genus.Mogibacterium.id.1960	Poultry-Other meat (donkey /horse/rabbit/dog/etc.)	0.00977738	0.816458	1	SFI
genus.Neisseria.id.3032	Poultry-Other meat (donkey /horse/rabbit/dog/etc.)	-0.0221765	0.598545	0.997328	SFI
genus.Nocardiopsis.id.777	Poultry-Other meat (donkey /horse/rabbit/dog/etc.)	0.0340286	0.419085	0.97782	SFI
genus.Odoribacter.id.952	Poultry-Other meat (donkey /horse/rabbit/dog/etc.)	0.0585222	0.164407	0.876107	SFI
genus.Olsenella.id.822	Poultry-Other meat (donkey /horse/rabbit/dog/etc.)	0.0533744	0.204829	0.906703	SFI
genus.Oscillibacter.id.2063	Poultry-Other meat (donkey /horse/rabbit/dog/etc.)	0.081318	0.0531695	0.676094	SFI
genus.Oscillospira.id.2064	Poultry-Other meat (donkey /horse/rabbit/dog/etc.)	0.0463835	0.270613	0.940262	SFI
genus.Oxalobacter.id.2978	Poultry-Other meat (donkey /horse/rabbit/dog/etc.)	0.0302378	0.472786	0.985108	SFI
genus.Paeniclostridium.id.14378	Poultry-Other meat (donkey /horse/rabbit/dog/etc.)	0.0110002	0.79399	1	SFI
genus.Parabacteroides.id.954	Poultry-Other meat (donkey /horse/rabbit/dog/etc.)	0.0876451	0.037138	0.605961	SFI
genus.Paraprevotella.id.962	Poultry-Other meat (donkey /horse/rabbit/dog/etc.)	0.0864641	0.0397487	0.6209	SFI
genus.Parasutterella.id.2892	Poultry-Other meat (donkey /horse/rabbit/dog/etc.)	0.0793818	0.0591123	0.695105	SFI
genus.Parvimonas.id.1945	Poultry-Other meat (donkey /horse/rabbit/dog/etc.)	-0.0203504	0.629003	0.998991	SFI
genus.Pelagibacterium.id.2484	Poultry-Other meat (donkey /horse/rabbit/dog/etc.)	0.06784	0.106907	0.803802	SFI
genus.Pelomonas.id.2945	Poultry-Other meat (donkey /horse/rabbit/dog/etc.)	0.0579108	0.168868	0.879885	SFI
genus.Peptococcus.id.2037	Poultry-Other meat (donkey /horse/rabbit/dog/etc.)	0.03885	0.356228	0.965697	SFI
genus.Peptoniphilus.id.1946	Poultry-Other meat (donkey /horse/rabbit/dog/etc.)	0.0326986	0.437506	0.980789	SFI
genus.Phascolarctobacterium.id.2168	Poultry-Other meat (donkey /horse/rabbit/dog/etc.)	-0.0248989	0.554311	0.994255	SFI
genus.Phreatobacter.id.11439	Poultry-Other meat (donkey /horse/rabbit/dog/etc.)	0.0212271	0.614297	0.998352	SFI
genus.Porphyromonas.id.956	Poultry-Other meat (donkey /horse/rabbit/dog/etc.)	0.0438642	0.297525	0.950918	SFI
genus.Prauserella.id.754	Poultry-Other meat (donkey /horse/rabbit/dog/etc.)	0.0533766	0.20481	0.906676	SFI
genus.Prevotella.id.963	Poultry-Other meat (donkey /horse/rabbit/dog/etc.)	0.0260335	0.536514	0.992784	SFI
genus.Prevotella2.id.11180	Poultry-Other meat (donkey /horse/rabbit/dog/etc.)	0.022705	0.589857	0.996799	SFI
genus.Prevotella6.id.11181	Poultry-Other meat (donkey /horse/rabbit/dog/etc.)	0.00577237	0.89101	1	SFI
genus.Prevotella7.id.11182	Poultry-Other meat (donkey /horse/rabbit/dog/etc.)	-0.00269251	0.949038	1	SFI
genus.Prevotella9.id.11183	Poultry-Other meat (donkey /horse/rabbit/dog/etc.)	0.0221093	0.599548	0.997337	SFI
genus.PrevotellaceaeNK3B31group.id.11185	Poultry-Other meat (donkey /horse/rabbit/dog/etc.)	-0.0327811	0.436349	0.980598	SFI
genus.PrevotellaceaeUCG.001.id.11186	Poultry-Other meat (donkey /horse/rabbit/dog/etc.)	-0.019999	0.634939	0.998991	SFI
genus.Pseudobutyrivibrio.id.2010	Poultry-Other meat (donkey /horse/rabbit/dog/etc.)	-0.0160824	0.702615	1	SFI
genus.Pseudomonas.id.3723	Poultry-Other meat (donkey /horse/rabbit/dog/etc.)	0.0282314	0.50267	0.988448	SFI
genus.Psychrobacter.id.3716	Poultry-Other meat (donkey /horse/rabbit/dog/etc.)	0.0154481	0.713819	1	SFI
genus.Pyramidobacter.id.3912	Poultry-Other meat (donkey /horse/rabbit/dog/etc.)	0.0538523	0.200797	0.903759	SFI
genus.Ralstonia.id.2909	Poultry-Other meat (donkey /horse/rabbit/dog/etc.)	0.0389179	0.355278	0.965628	SFI
genus.Rheinheimera.id.3426	Poultry-Other meat (donkey /horse/rabbit/dog/etc.)	0.0285011	0.498595	0.988114	SFI
genus.RikenellaceaeRC9gutgroup.id.11191	Poultry-Other meat (donkey /horse/rabbit/dog/etc.)	-0.00269482	0.948994	1	SFI
genus.Romboutsia.id.11347	Poultry-Other meat (donkey /horse/rabbit/dog/etc.)	0.0636654	0.130293	0.838874	SFI
genus.Roseburia.id.2012	Poultry-Other meat (donkey /horse/rabbit/dog/etc.)	-0.0313357	0.456739	0.982865	SFI
genus.Rothia.id.646	Poultry-Other meat (donkey /horse/rabbit/dog/etc.)	-0.11085	0.00830257	0.330852	SFI
genus.Ruminiclostridium5.id.11355	Poultry-Other meat (donkey /horse/rabbit/dog/etc.)	0.043022	0.306805	0.953201	SFI
genus.Ruminiclostridium6.id.11356	Poultry-Other meat (donkey /horse/rabbit/dog/etc.)	0.0579665	0.168458	0.879421	SFI
genus.Ruminiclostridium9.id.11357	Poultry-Other meat (donkey /horse/rabbit/dog/etc.)	-0.0316913	0.451761	0.982073	SFI
genus.RuminococcaceaeNK4A214group.id.11358	Poultry-Other meat (donkey /horse/rabbit/dog/etc.)	0.0137994	0.743224	1	SFI
genus.RuminococcaceaeUCG.002.id.11360	Poultry-Other meat (donkey /horse/rabbit/dog/etc.)	0.0418117	0.320623	0.95758	SFI
genus.RuminococcaceaeUCG.003.id.11361	Poultry-Other meat (donkey /horse/rabbit/dog/etc.)	0.0264285	0.530349	0.992017	SFI
genus.RuminococcaceaeUCG.004.id.11362	Poultry-Other meat (donkey /horse/rabbit/dog/etc.)	0.0556717	0.185978	0.893355	SFI
genus.RuminococcaceaeUCG.005.id.11363	Poultry-Other meat (donkey /horse/rabbit/dog/etc.)	0.0682768	0.104662	0.800657	SFI
genus.RuminococcaceaeUCG.009.id.11366	Poultry-Other meat (donkey /horse/rabbit/dog/etc.)	0.00121303	0.977028	1	SFI
genus.RuminococcaceaeUCG.010.id.11367	Poultry-Other meat (donkey /horse/rabbit/dog/etc.)	0.0247501	0.556793	0.994395	SFI
genus.RuminococcaceaeUCG.013.id.11370	Poultry-Other meat (donkey /horse/rabbit/dog/etc.)	0.0419183	0.31939	0.957159	SFI
genus.RuminococcaceaeUCG.014.id.11371	Poultry-Other meat (donkey /horse/rabbit/dog/etc.)	0.0443921	0.291646	0.94834	SFI
genus.Ruminococcus1.id.11373	Poultry-Other meat (donkey /horse/rabbit/dog/etc.)	0.0138088	0.743055	1	SFI
genus.Ruminococcus2.id.11374	Poultry-Other meat (donkey /horse/rabbit/dog/etc.)	0.0113938	0.786729	1	SFI
genus.Saccharopolyspora.id.757	Poultry-Other meat (donkey /horse/rabbit/dog/etc.)	-0.021508	0.609618	0.997932	SFI
genus.Sellimonas.id.14369	Poultry-Other meat (donkey /horse/rabbit/dog/etc.)	-0.0465758	0.268629	0.939072	SFI
genus.Senegalimassilia.id.11160	Poultry-Other meat (donkey /horse/rabbit/dog/etc.)	0.0280038	0.506122	0.988855	SFI
genus.Simplicispira.id.2957	Poultry-Other meat (donkey /horse/rabbit/dog/etc.)	0.00504078	0.904753	1	SFI
genus.Slackia.id.825	Poultry-Other meat (donkey /horse/rabbit/dog/etc.)	0.0446773	0.28865	0.94734	SFI
genus.Solobacterium.id.2161	Poultry-Other meat (donkey /horse/rabbit/dog/etc.)	-0.025009	0.552672	0.994116	SFI
genus.Sphingomonas.id.2852	Poultry-Other meat (donkey /horse/rabbit/dog/etc.)	-0.00484587	0.908419	1	SFI
genus.Staphylococcus.id.1780	Poultry-Other meat (donkey /horse/rabbit/dog/etc.)	-0.00512509	0.903167	1	SFI
genus.Stenotrophomonas.id.3818	Poultry-Other meat (donkey /horse/rabbit/dog/etc.)	-0.0267045	0.526062	0.991526	SFI
genus.Streptococcus.id.1853	Poultry-Other meat (donkey /horse/rabbit/dog/etc.)	0.0129427	0.758582	1	SFI
genus.Subdoligranulum.id.2070	Poultry-Other meat (donkey /horse/rabbit/dog/etc.)	0.0884791	0.0353666	0.594617	SFI
genus.Sutterella.id.2896	Poultry-Other meat (donkey /horse/rabbit/dog/etc.)	-0.0335672	0.425423	0.979307	SFI
genus.Terrisporobacter.id.11348	Poultry-Other meat (donkey /horse/rabbit/dog/etc.)	-0.0214244	0.611008	0.998026	SFI
genus.Turicibacter.id.2162	Poultry-Other meat (donkey /horse/rabbit/dog/etc.)	-0.00108259	0.979498	1	SFI
genus.Tyzzerella.id.11334	Poultry-Other meat (donkey /horse/rabbit/dog/etc.)	-0.0687332	0.102357	0.797326	SFI
genus.Tyzzerella3.id.11335	Poultry-Other meat (donkey /horse/rabbit/dog/etc.)	-0.00251617	0.952371	1	SFI
genus.Tyzzerella4.id.11336	Poultry-Other meat (donkey /horse/rabbit/dog/etc.)	-0.00354823	0.932875	1	SFI
genus.unknowngenus.id.1000000005	Poultry-Other meat (donkey /horse/rabbit/dog/etc.)	0.0448397	0.286899	0.94684	SFI
genus.unknowngenus.id.1000000017	Poultry-Other meat (donkey /horse/rabbit/dog/etc.)	0.0320772	0.446152	0.981533	SFI
genus.unknowngenus.id.1000001215	Poultry-Other meat (donkey /horse/rabbit/dog/etc.)	-0.0729595	0.0828761	0.758776	SFI
genus.unknowngenus.id.1000003999	Poultry-Other meat (donkey /horse/rabbit/dog/etc.)	-0.0545309	0.195173	0.899354	SFI
genus.unknowngenus.id.1000005472	Poultry-Other meat (donkey /horse/rabbit/dog/etc.)	0.0574277	0.172405	0.882752	SFI
genus.unknowngenus.id.1000005479	Poultry-Other meat (donkey /horse/rabbit/dog/etc.)	-0.0262929	0.532347	0.992444	SFI
genus.unknowngenus.id.1000010972	Poultry-Other meat (donkey /horse/rabbit/dog/etc.)	-0.0209592	0.618774	0.998425	SFI
genus.unknowngenus.id.1000013899	Poultry-Other meat (donkey /horse/rabbit/dog/etc.)	0.00447033	0.915489	1	SFI
genus.unknowngenus.id.1000043796	Poultry-Other meat (donkey /horse/rabbit/dog/etc.)	-0.0136891	0.745204	1	SFI
genus.unknowngenus.id.1252	Poultry-Other meat (donkey /horse/rabbit/dog/etc.)	0.0184888	0.660715	0.999394	SFI
genus.unknowngenus.id.1868	Poultry-Other meat (donkey /horse/rabbit/dog/etc.)	0.0149168	0.723252	1	SFI
genus.unknowngenus.id.2001	Poultry-Other meat (donkey /horse/rabbit/dog/etc.)	0.0377174	0.370434	0.969058	SFI
genus.unknowngenus.id.2041	Poultry-Other meat (donkey /horse/rabbit/dog/etc.)	0.0559773	0.183571	0.892008	SFI
genus.unknowngenus.id.2071	Poultry-Other meat (donkey /horse/rabbit/dog/etc.)	0.0533865	0.204726	0.906645	SFI
genus.unknowngenus.id.2393	Poultry-Other meat (donkey /horse/rabbit/dog/etc.)	0.0294775	0.483993	0.98668	SFI
genus.unknowngenus.id.826	Poultry-Other meat (donkey /horse/rabbit/dog/etc.)	0.00103405	0.980417	1	SFI
genus.unknowngenus.id.964	Poultry-Other meat (donkey /horse/rabbit/dog/etc.)	0.0174221	0.679167	0.999619	SFI
genus.Veillonella.id.2198	Poultry-Other meat (donkey /horse/rabbit/dog/etc.)	0.0120722	0.774365	1	SFI
genus.Vibrionimonas.id.13914	Poultry-Other meat (donkey /horse/rabbit/dog/etc.)	-0.00284999	0.946061	1	SFI
genus.Weissella.id.1843	Poultry-Other meat (donkey /horse/rabbit/dog/etc.)	0.0319048	0.448717	0.981774	SFI
genus.Clostridiuminnocuumgroup.id.14397	Poultry-Meat products (sausage/ham sausage/lunch meat/etc.)	-0.0207503	0.630426	0.998991	SFI
genus.Eubacteriumbrachygroup.id.11296	Poultry-Meat products (sausage/ham sausage/lunch meat/etc.)	0.0458979	0.287029	0.94684	SFI
genus.Eubacteriumcoprostanoligenesgroup.id.11375	Poultry-Meat products (sausage/ham sausage/lunch meat/etc.)	0.0208073	0.629381	0.998991	SFI
genus.Eubacteriumeligensgroup.id.14372	Poultry-Meat products (sausage/ham sausage/lunch meat/etc.)	-0.00265441	0.950913	1	SFI
genus.Eubacteriumfissicatenagroup.id.14373	Poultry-Meat products (sausage/ham sausage/lunch meat/etc.)	-0.00704865	0.870189	1	SFI
genus.Eubacteriumhalliigroup.id.11338	Poultry-Meat products (sausage/ham sausage/lunch meat/etc.)	0.0947627	0.0276696	0.545562	SFI
genus.Eubacteriumnodatumgroup.id.11297	Poultry-Meat products (sausage/ham sausage/lunch meat/etc.)	0.00571942	0.894509	1	SFI
genus.Eubacteriumrectalegroup.id.14374	Poultry-Meat products (sausage/ham sausage/lunch meat/etc.)	-0.00961777	0.823491	1	SFI
genus.Eubacteriumruminantiumgroup.id.11340	Poultry-Meat products (sausage/ham sausage/lunch meat/etc.)	-0.0301689	0.48418	0.98677	SFI
genus.Eubacteriumventriosumgroup.id.11341	Poultry-Meat products (sausage/ham sausage/lunch meat/etc.)	-0.0688984	0.109766	0.808529	SFI
genus.Eubacteriumxylanophilumgroup.id.14375	Poultry-Meat products (sausage/ham sausage/lunch meat/etc.)	-0.0234919	0.585952	0.996738	SFI
genus.Ruminococcusgauvreauiigroup.id.11342	Poultry-Meat products (sausage/ham sausage/lunch meat/etc.)	0.0240256	0.577465	0.995901	SFI
genus.Ruminococcusgnavusgroup.id.14376	Poultry-Meat products (sausage/ham sausage/lunch meat/etc.)	-0.0483713	0.261728	0.936556	SFI
genus.Ruminococcustorquesgroup.id.14377	Poultry-Meat products (sausage/ham sausage/lunch meat/etc.)	0.0428556	0.320104	0.957408	SFI
genus.Abiotrophia.id.1803	Poultry-Meat products (sausage/ham sausage/lunch meat/etc.)	0.044525	0.301705	0.952066	SFI
genus.Acidaminococcus.id.2167	Poultry-Meat products (sausage/ham sausage/lunch meat/etc.)	-0.0578475	0.17951	0.888959	SFI
genus.Acinetobacter.id.3711	Poultry-Meat products (sausage/ham sausage/lunch meat/etc.)	0.0925387	0.0315524	0.571834	SFI
genus.Actinomyces.id.423	Poultry-Meat products (sausage/ham sausage/lunch meat/etc.)	-0.0127453	0.767612	1	SFI
genus.Adlercreutzia.id.812	Poultry-Meat products (sausage/ham sausage/lunch meat/etc.)	0.0132887	0.758006	1	SFI
genus.Akkermansia.id.4037	Poultry-Meat products (sausage/ham sausage/lunch meat/etc.)	0.0168255	0.696364	1	SFI
genus.Aliihoeflea.id.2512	Poultry-Meat products (sausage/ham sausage/lunch meat/etc.)	0.0190304	0.659039	0.999394	SFI
genus.Alistipes.id.968	Poultry-Meat products (sausage/ham sausage/lunch meat/etc.)	0.0531364	0.21758	0.914972	SFI
genus.Allisonella.id.2174	Poultry-Meat products (sausage/ham sausage/lunch meat/etc.)	-0.0233173	0.58874	0.996758	SFI
genus.Alloprevotella.id.961	Poultry-Meat products (sausage/ham sausage/lunch meat/etc.)	7.89136e-05	0.99854	1	SFI
genus.Anaerofilum.id.2053	Poultry-Meat products (sausage/ham sausage/lunch meat/etc.)	0.00722979	0.866884	1	SFI
genus.Anaerostipes.id.1991	Poultry-Meat products (sausage/ham sausage/lunch meat/etc.)	-0.0251618	0.559593	0.994395	SFI
genus.Anaerotruncus.id.2054	Poultry-Meat products (sausage/ham sausage/lunch meat/etc.)	0.0138623	0.747908	1	SFI
genus.Atopobium.id.814	Poultry-Meat products (sausage/ham sausage/lunch meat/etc.)	0.0479727	0.265777	0.938007	SFI
genus.Bacteroides.id.918	Poultry-Meat products (sausage/ham sausage/lunch meat/etc.)	-0.00913644	0.83219	1	SFI
genus.Barnesiella.id.944	Poultry-Meat products (sausage/ham sausage/lunch meat/etc.)	-0.00912353	0.832478	1	SFI
genus.Bifidobacterium.id.436	Poultry-Meat products (sausage/ham sausage/lunch meat/etc.)	0.0149606	0.728609	1	SFI
genus.Bilophila.id.3170	Poultry-Meat products (sausage/ham sausage/lunch meat/etc.)	-0.0169903	0.69363	1	SFI
genus.Blastomonas.id.2845	Poultry-Meat products (sausage/ham sausage/lunch meat/etc.)	0.0197999	0.646172	0.999394	SFI
genus.Blautia.id.1992	Poultry-Meat products (sausage/ham sausage/lunch meat/etc.)	0.0712936	0.097919	0.789519	SFI
genus.Brachybacterium.id.535	Poultry-Meat products (sausage/ham sausage/lunch meat/etc.)	0.0332453	0.440723	0.981167	SFI
genus.Bradyrhizobium.id.2448	Poultry-Meat products (sausage/ham sausage/lunch meat/etc.)	0.0347649	0.420108	0.977856	SFI
genus.Brevibacterium.id.522	Poultry-Meat products (sausage/ham sausage/lunch meat/etc.)	0.00514737	0.905008	1	SFI
genus.Brevundimonas.id.2390	Poultry-Meat products (sausage/ham sausage/lunch meat/etc.)	0.0415192	0.335548	0.960886	SFI
genus.Brochothrix.id.1738	Poultry-Meat products (sausage/ham sausage/lunch meat/etc.)	0.0167769	0.697288	1	SFI
genus.Brucella.id.2457	Poultry-Meat products (sausage/ham sausage/lunch meat/etc.)	0.0696667	0.105852	0.802055	SFI
genus.Butyricicoccus.id.2055	Poultry-Meat products (sausage/ham sausage/lunch meat/etc.)	0.0348834	0.418402	0.97782	SFI
genus.Butyricimonas.id.945	Poultry-Meat products (sausage/ham sausage/lunch meat/etc.)	0.0896674	0.0372753	0.60692	SFI
genus.CandidatusSoleaferrea.id.11350	Poultry-Meat products (sausage/ham sausage/lunch meat/etc.)	-0.00768495	0.858589	1	SFI
genus.CandidatusStoquefichus.id.11379	Poultry-Meat products (sausage/ham sausage/lunch meat/etc.)	0.0445028	0.301948	0.952066	SFI
genus.Catabacter.id.11282	Poultry-Meat products (sausage/ham sausage/lunch meat/etc.)	0.0355144	0.410152	0.976717	SFI
genus.Catenibacterium.id.2153	Poultry-Meat products (sausage/ham sausage/lunch meat/etc.)	0.0476433	0.269076	0.939452	SFI
genus.Cetobacterium.id.2209	Poultry-Meat products (sausage/ham sausage/lunch meat/etc.)	-0.00341984	0.936805	1	SFI
genus.Christensenella.id.1867	Poultry-Meat products (sausage/ham sausage/lunch meat/etc.)	0.0168004	0.696884	1	SFI
genus.ChristensenellaceaeR.7group.id.11283	Poultry-Meat products (sausage/ham sausage/lunch meat/etc.)	0.0577031	0.180543	0.889449	SFI
genus.Chryseobacterium.id.1126	Poultry-Meat products (sausage/ham sausage/lunch meat/etc.)	0.0465135	0.280607	0.943853	SFI
genus.Cloacibacillus.id.3908	Poultry-Meat products (sausage/ham sausage/lunch meat/etc.)	0.0722541	0.093477	0.780906	SFI
genus.Clostridiumsensustricto1.id.1873	Poultry-Meat products (sausage/ham sausage/lunch meat/etc.)	0.00460991	0.914859	1	SFI
genus.Collinsella.id.815	Poultry-Meat products (sausage/ham sausage/lunch meat/etc.)	0.0982837	0.0223629	0.503274	SFI
genus.Comamonas.id.2925	Poultry-Meat products (sausage/ham sausage/lunch meat/etc.)	0.0202417	0.638832	0.999207	SFI
genus.Coprobacillus.id.2154	Poultry-Meat products (sausage/ham sausage/lunch meat/etc.)	-0.0371145	0.389369	0.973435	SFI
genus.Coprococcus1.id.11301	Poultry-Meat products (sausage/ham sausage/lunch meat/etc.)	0.0418671	0.331511	0.960237	SFI
genus.Coprococcus2.id.11302	Poultry-Meat products (sausage/ham sausage/lunch meat/etc.)	0.0378217	0.380274	0.971767	SFI
genus.Coprococcus3.id.11303	Poultry-Meat products (sausage/ham sausage/lunch meat/etc.)	0.0417751	0.332465	0.960374	SFI
genus.Corynebacterium.id.449	Poultry-Meat products (sausage/ham sausage/lunch meat/etc.)	0.0189708	0.660038	0.999394	SFI
genus.Corynebacterium1.id.11143	Poultry-Meat products (sausage/ham sausage/lunch meat/etc.)	-0.0605861	0.159747	0.87078	SFI
genus.DefluviitaleaceaeUCG.011.id.11287	Poultry-Meat products (sausage/ham sausage/lunch meat/etc.)	0.026737	0.535269	0.992784	SFI
genus.Delftia.id.2927	Poultry-Meat products (sausage/ham sausage/lunch meat/etc.)	0.0575141	0.182035	0.890541	SFI
genus.Desulfovibrio.id.3173	Poultry-Meat products (sausage/ham sausage/lunch meat/etc.)	0.0203052	0.63778	0.999142	SFI
genus.Dialister.id.2183	Poultry-Meat products (sausage/ham sausage/lunch meat/etc.)	-0.0629613	0.143937	0.854559	SFI
genus.Dielma.id.11380	Poultry-Meat products (sausage/ham sausage/lunch meat/etc.)	0.065332	0.129448	0.837626	SFI
genus.Dorea.id.1997	Poultry-Meat products (sausage/ham sausage/lunch meat/etc.)	0.0438818	0.308645	0.953898	SFI
genus.Eggerthella.id.819	Poultry-Meat products (sausage/ham sausage/lunch meat/etc.)	-0.0106507	0.80496	1	SFI
genus.Eisenbergiella.id.11304	Poultry-Meat products (sausage/ham sausage/lunch meat/etc.)	0.0443004	0.304154	0.95253	SFI
genus.Enhydrobacter.id.3713	Poultry-Meat products (sausage/ham sausage/lunch meat/etc.)	0.0262354	0.542957	0.992906	SFI
genus.Enterococcus.id.1831	Poultry-Meat products (sausage/ham sausage/lunch meat/etc.)	0.0131949	0.759663	1	SFI
genus.Enterorhabdus.id.820	Poultry-Meat products (sausage/ham sausage/lunch meat/etc.)	-0.00167909	0.968948	1	SFI
genus.Erysipelatoclostridium.id.11381	Poultry-Meat products (sausage/ham sausage/lunch meat/etc.)	-0.0313311	0.467496	0.984592	SFI
genus.ErysipelotrichaceaeUCG.003.id.11384	Poultry-Meat products (sausage/ham sausage/lunch meat/etc.)	0.0459789	0.28608	0.946195	SFI
genus.Escherichia.Shigella.id.3504	Poultry-Meat products (sausage/ham sausage/lunch meat/etc.)	0.0400513	0.352814	0.965201	SFI
genus.Eubacterium.id.1932	Poultry-Meat products (sausage/ham sausage/lunch meat/etc.)	0.0196994	0.647847	0.999394	SFI
genus.Ezakiella.id.11289	Poultry-Meat products (sausage/ham sausage/lunch meat/etc.)	0.0894177	0.0377805	0.610297	SFI
genus.Faecalibacterium.id.2057	Poultry-Meat products (sausage/ham sausage/lunch meat/etc.)	-0.0154342	0.720371	1	SFI
genus.Faecalitalea.id.11392	Poultry-Meat products (sausage/ham sausage/lunch meat/etc.)	0.0223858	0.60372	0.997597	SFI
genus.FamilyXIIIAD3011group.id.11293	Poultry-Meat products (sausage/ham sausage/lunch meat/etc.)	0.0511431	0.235433	0.925729	SFI
genus.FamilyXIIIUCG.001.id.11294	Poultry-Meat products (sausage/ham sausage/lunch meat/etc.)	0.0287573	0.504869	0.988593	SFI
genus.Flavobacterium.id.1142	Poultry-Meat products (sausage/ham sausage/lunch meat/etc.)	-0.0166124	0.700111	1	SFI
genus.Flavonifractor.id.2059	Poultry-Meat products (sausage/ham sausage/lunch meat/etc.)	-0.00493234	0.908929	1	SFI
genus.Fusicatenibacter.id.11305	Poultry-Meat products (sausage/ham sausage/lunch meat/etc.)	0.0528062	0.220455	0.916928	SFI
genus.Fusobacterium.id.2210	Poultry-Meat products (sausage/ham sausage/lunch meat/etc.)	0.0348187	0.419266	0.97782	SFI
genus.Gemella.id.1733	Poultry-Meat products (sausage/ham sausage/lunch meat/etc.)	0.0539432	0.21074	0.910639	SFI
genus.Gordonibacter.id.821	Poultry-Meat products (sausage/ham sausage/lunch meat/etc.)	-0.0689262	0.109623	0.808186	SFI
genus.Granulicatella.id.1821	Poultry-Meat products (sausage/ham sausage/lunch meat/etc.)	0.0195397	0.65051	0.999394	SFI
genus.Haemophilus.id.3698	Poultry-Meat products (sausage/ham sausage/lunch meat/etc.)	-0.131342	0.00222591	0.166165	SFI
genus.Halomonas.id.3616	Poultry-Meat products (sausage/ham sausage/lunch meat/etc.)	0.0370612	0.390052	0.973639	SFI
genus.Herbaspirillum.id.2972	Poultry-Meat products (sausage/ham sausage/lunch meat/etc.)	0.075108	0.0811989	0.754874	SFI
genus.Holdemanella.id.11393	Poultry-Meat products (sausage/ham sausage/lunch meat/etc.)	0.0396956	0.357223	0.966108	SFI
genus.Holdemania.id.2157	Poultry-Meat products (sausage/ham sausage/lunch meat/etc.)	0.0588143	0.172336	0.882622	SFI
genus.Howardella.id.2000	Poultry-Meat products (sausage/ham sausage/lunch meat/etc.)	0.0111887	0.795321	1	SFI
genus.Hungatella.id.11306	Poultry-Meat products (sausage/ham sausage/lunch meat/etc.)	-0.00471523	0.91295	1	SFI
genus.Hydrobacter.id.14314	Poultry-Meat products (sausage/ham sausage/lunch meat/etc.)	0.021972	0.610428	0.998021	SFI
genus.Idiomarina.id.3387	Poultry-Meat products (sausage/ham sausage/lunch meat/etc.)	0.00440982	0.918568	1	SFI
genus.Intestinibacter.id.11345	Poultry-Meat products (sausage/ham sausage/lunch meat/etc.)	0.0407364	0.344747	0.963208	SFI
genus.Intestinimonas.id.2062	Poultry-Meat products (sausage/ham sausage/lunch meat/etc.)	-0.000211744	0.996083	1	SFI
genus.Lachnoclostridium.id.11308	Poultry-Meat products (sausage/ham sausage/lunch meat/etc.)	-0.0857606	0.0464007	0.652182	SFI
genus.Lachnospira.id.2004	Poultry-Meat products (sausage/ham sausage/lunch meat/etc.)	-0.0437875	0.309792	0.953989	SFI
genus.LachnospiraceaeFCS020group.id.11314	Poultry-Meat products (sausage/ham sausage/lunch meat/etc.)	0.0258808	0.548425	0.993565	SFI
genus.LachnospiraceaeND3007group.id.11317	Poultry-Meat products (sausage/ham sausage/lunch meat/etc.)	0.0586177	0.173777	0.884087	SFI
genus.LachnospiraceaeNK4A136group.id.11319	Poultry-Meat products (sausage/ham sausage/lunch meat/etc.)	-0.0654927	0.128478	0.836354	SFI
genus.LachnospiraceaeUCG.001.id.11321	Poultry-Meat products (sausage/ham sausage/lunch meat/etc.)	-0.0429804	0.318803	0.956954	SFI
genus.LachnospiraceaeUCG.003.id.11323	Poultry-Meat products (sausage/ham sausage/lunch meat/etc.)	0.0182632	0.671967	0.999502	SFI
genus.LachnospiraceaeUCG.004.id.11324	Poultry-Meat products (sausage/ham sausage/lunch meat/etc.)	-0.0908644	0.0347747	0.591572	SFI
genus.LachnospiraceaeUCG.010.id.11330	Poultry-Meat products (sausage/ham sausage/lunch meat/etc.)	0.00288631	0.946648	1	SFI
genus.Lactobacillus.id.1837	Poultry-Meat products (sausage/ham sausage/lunch meat/etc.)	0.0352	0.41431	0.977459	SFI
genus.Lelliottia.id.14638	Poultry-Meat products (sausage/ham sausage/lunch meat/etc.)	0.0386606	0.369908	0.968983	SFI
genus.Marvinbryantia.id.2005	Poultry-Meat products (sausage/ham sausage/lunch meat/etc.)	0.00502833	0.907195	1	SFI
genus.Massilia.id.2975	Poultry-Meat products (sausage/ham sausage/lunch meat/etc.)	-0.000347166	0.993578	1	SFI
genus.Megamonas.id.2184	Poultry-Meat products (sausage/ham sausage/lunch meat/etc.)	0.0722812	0.0933537	0.780517	SFI
genus.Megasphaera.id.2185	Poultry-Meat products (sausage/ham sausage/lunch meat/etc.)	0.000671546	0.987575	1	SFI
genus.Methanobrevibacter.id.123	Poultry-Meat products (sausage/ham sausage/lunch meat/etc.)	0.0502021	0.244172	0.929589	SFI
genus.Methylobacterium.id.2497	Poultry-Meat products (sausage/ham sausage/lunch meat/etc.)	0.0165811	0.70065	1	SFI
genus.Mitsuokella.id.2186	Poultry-Meat products (sausage/ham sausage/lunch meat/etc.)	-0.00803749	0.852175	1	SFI
genus.Mogibacterium.id.1960	Poultry-Meat products (sausage/ham sausage/lunch meat/etc.)	-0.0163579	0.70449	1	SFI
genus.Neisseria.id.3032	Poultry-Meat products (sausage/ham sausage/lunch meat/etc.)	0.0156597	0.716547	1	SFI
genus.Nocardiopsis.id.777	Poultry-Meat products (sausage/ham sausage/lunch meat/etc.)	0.100118	0.0199656	0.480206	SFI
genus.Odoribacter.id.952	Poultry-Meat products (sausage/ham sausage/lunch meat/etc.)	-0.00601294	0.88913	1	SFI
genus.Olsenella.id.822	Poultry-Meat products (sausage/ham sausage/lunch meat/etc.)	0.00966784	0.822644	1	SFI
genus.Oscillibacter.id.2063	Poultry-Meat products (sausage/ham sausage/lunch meat/etc.)	0.0316182	0.463423	0.98396	SFI
genus.Oscillospira.id.2064	Poultry-Meat products (sausage/ham sausage/lunch meat/etc.)	-0.0329938	0.44419	0.98138	SFI
genus.Oxalobacter.id.2978	Poultry-Meat products (sausage/ham sausage/lunch meat/etc.)	-0.0376553	0.382493	0.9721	SFI
genus.Paeniclostridium.id.14378	Poultry-Meat products (sausage/ham sausage/lunch meat/etc.)	0.0291939	0.49842	0.988114	SFI
genus.Parabacteroides.id.954	Poultry-Meat products (sausage/ham sausage/lunch meat/etc.)	0.00914254	0.83208	1	SFI
genus.Paraprevotella.id.962	Poultry-Meat products (sausage/ham sausage/lunch meat/etc.)	0.0971386	0.0239826	0.517195	SFI
genus.Parasutterella.id.2892	Poultry-Meat products (sausage/ham sausage/lunch meat/etc.)	-0.0208412	0.628929	0.998991	SFI
genus.Parvimonas.id.1945	Poultry-Meat products (sausage/ham sausage/lunch meat/etc.)	-0.00837661	0.846014	1	SFI
genus.Pelagibacterium.id.2484	Poultry-Meat products (sausage/ham sausage/lunch meat/etc.)	0.0667756	0.121175	0.826483	SFI
genus.Pelomonas.id.2945	Poultry-Meat products (sausage/ham sausage/lunch meat/etc.)	0.106671	0.0131325	0.407625	SFI
genus.Peptococcus.id.2037	Poultry-Meat products (sausage/ham sausage/lunch meat/etc.)	0.0595041	0.16735	0.87861	SFI
genus.Peptoniphilus.id.1946	Poultry-Meat products (sausage/ham sausage/lunch meat/etc.)	0.0651611	0.130456	0.839064	SFI
genus.Phascolarctobacterium.id.2168	Poultry-Meat products (sausage/ham sausage/lunch meat/etc.)	-0.0862257	0.0452243	0.647499	SFI
genus.Phreatobacter.id.11439	Poultry-Meat products (sausage/ham sausage/lunch meat/etc.)	0.0320426	0.457441	0.983106	SFI
genus.Porphyromonas.id.956	Poultry-Meat products (sausage/ham sausage/lunch meat/etc.)	0.104252	0.0153677	0.434269	SFI
genus.Prauserella.id.754	Poultry-Meat products (sausage/ham sausage/lunch meat/etc.)	0.0275884	0.522346	0.991041	SFI
genus.Prevotella.id.963	Poultry-Meat products (sausage/ham sausage/lunch meat/etc.)	-0.00828379	0.847699	1	SFI
genus.Prevotella2.id.11180	Poultry-Meat products (sausage/ham sausage/lunch meat/etc.)	0.0315238	0.464759	0.984165	SFI
genus.Prevotella6.id.11181	Poultry-Meat products (sausage/ham sausage/lunch meat/etc.)	-0.0137854	0.749259	1	SFI
genus.Prevotella7.id.11182	Poultry-Meat products (sausage/ham sausage/lunch meat/etc.)	-0.0665594	0.122388	0.828224	SFI
genus.Prevotella9.id.11183	Poultry-Meat products (sausage/ham sausage/lunch meat/etc.)	0.00357957	0.933839	1	SFI
genus.PrevotellaceaeNK3B31group.id.11185	Poultry-Meat products (sausage/ham sausage/lunch meat/etc.)	0.0808851	0.060337	0.698861	SFI
genus.PrevotellaceaeUCG.001.id.11186	Poultry-Meat products (sausage/ham sausage/lunch meat/etc.)	0.031363	0.467042	0.984418	SFI
genus.Pseudobutyrivibrio.id.2010	Poultry-Meat products (sausage/ham sausage/lunch meat/etc.)	-0.0495532	0.250329	0.931617	SFI
genus.Pseudomonas.id.3723	Poultry-Meat products (sausage/ham sausage/lunch meat/etc.)	0.0829567	0.0540302	0.67898	SFI
genus.Psychrobacter.id.3716	Poultry-Meat products (sausage/ham sausage/lunch meat/etc.)	0.0590677	0.170492	0.881152	SFI
genus.Pyramidobacter.id.3912	Poultry-Meat products (sausage/ham sausage/lunch meat/etc.)	0.000316073	0.994153	1	SFI
genus.Ralstonia.id.2909	Poultry-Meat products (sausage/ham sausage/lunch meat/etc.)	0.0132957	0.757809	1	SFI
genus.Rheinheimera.id.3426	Poultry-Meat products (sausage/ham sausage/lunch meat/etc.)	-0.0421765	0.327947	0.959314	SFI
genus.RikenellaceaeRC9gutgroup.id.11191	Poultry-Meat products (sausage/ham sausage/lunch meat/etc.)	-0.0538958	0.211142	0.910846	SFI
genus.Romboutsia.id.11347	Poultry-Meat products (sausage/ham sausage/lunch meat/etc.)	0.0800216	0.0631536	0.708406	SFI
genus.Roseburia.id.2012	Poultry-Meat products (sausage/ham sausage/lunch meat/etc.)	0.0270486	0.530402	0.992048	SFI
genus.Rothia.id.646	Poultry-Meat products (sausage/ham sausage/lunch meat/etc.)	0.024166	0.575243	0.995732	SFI
genus.Ruminiclostridium5.id.11355	Poultry-Meat products (sausage/ham sausage/lunch meat/etc.)	0.0469765	0.275745	0.942345	SFI
genus.Ruminiclostridium6.id.11356	Poultry-Meat products (sausage/ham sausage/lunch meat/etc.)	-0.000299422	0.994461	1	SFI
genus.Ruminiclostridium9.id.11357	Poultry-Meat products (sausage/ham sausage/lunch meat/etc.)	-0.0828944	0.0542309	0.67927	SFI
genus.RuminococcaceaeNK4A214group.id.11358	Poultry-Meat products (sausage/ham sausage/lunch meat/etc.)	0.0496482	0.249421	0.931194	SFI
genus.RuminococcaceaeUCG.002.id.11360	Poultry-Meat products (sausage/ham sausage/lunch meat/etc.)	0.0804488	0.0617547	0.703512	SFI
genus.RuminococcaceaeUCG.003.id.11361	Poultry-Meat products (sausage/ham sausage/lunch meat/etc.)	-0.0322002	0.45523	0.982461	SFI
genus.RuminococcaceaeUCG.004.id.11362	Poultry-Meat products (sausage/ham sausage/lunch meat/etc.)	0.0583441	0.175798	0.885678	SFI
genus.RuminococcaceaeUCG.005.id.11363	Poultry-Meat products (sausage/ham sausage/lunch meat/etc.)	0.0589537	0.171266	0.881396	SFI
genus.RuminococcaceaeUCG.009.id.11366	Poultry-Meat products (sausage/ham sausage/lunch meat/etc.)	-0.0407821	0.344206	0.962957	SFI
genus.RuminococcaceaeUCG.010.id.11367	Poultry-Meat products (sausage/ham sausage/lunch meat/etc.)	0.00732349	0.865175	1	SFI
genus.RuminococcaceaeUCG.013.id.11370	Poultry-Meat products (sausage/ham sausage/lunch meat/etc.)	-0.04384	0.309106	0.953898	SFI
genus.RuminococcaceaeUCG.014.id.11371	Poultry-Meat products (sausage/ham sausage/lunch meat/etc.)	0.0124502	0.772772	1	SFI
genus.Ruminococcus1.id.11373	Poultry-Meat products (sausage/ham sausage/lunch meat/etc.)	0.00896612	0.835274	1	SFI
genus.Ruminococcus2.id.11374	Poultry-Meat products (sausage/ham sausage/lunch meat/etc.)	0.0832772	0.0531254	0.675948	SFI
genus.Saccharopolyspora.id.757	Poultry-Meat products (sausage/ham sausage/lunch meat/etc.)	0.0318123	0.460682	0.983862	SFI
genus.Sellimonas.id.14369	Poultry-Meat products (sausage/ham sausage/lunch meat/etc.)	-0.0333799	0.438874	0.980929	SFI
genus.Senegalimassilia.id.11160	Poultry-Meat products (sausage/ham sausage/lunch meat/etc.)	0.00683351	0.874118	1	SFI
genus.Simplicispira.id.2957	Poultry-Meat products (sausage/ham sausage/lunch meat/etc.)	0.0298793	0.488386	0.987534	SFI
genus.Slackia.id.825	Poultry-Meat products (sausage/ham sausage/lunch meat/etc.)	0.0202482	0.638724	0.999207	SFI
genus.Solobacterium.id.2161	Poultry-Meat products (sausage/ham sausage/lunch meat/etc.)	0.0588765	0.171882	0.882042	SFI
genus.Sphingomonas.id.2852	Poultry-Meat products (sausage/ham sausage/lunch meat/etc.)	0.0367631	0.393878	0.974202	SFI
genus.Staphylococcus.id.1780	Poultry-Meat products (sausage/ham sausage/lunch meat/etc.)	0.0632383	0.142216	0.852517	SFI
genus.Stenotrophomonas.id.3818	Poultry-Meat products (sausage/ham sausage/lunch meat/etc.)	0.0146392	0.734298	1	SFI
genus.Streptococcus.id.1853	Poultry-Meat products (sausage/ham sausage/lunch meat/etc.)	0.0215953	0.616457	0.998425	SFI
genus.Subdoligranulum.id.2070	Poultry-Meat products (sausage/ham sausage/lunch meat/etc.)	0.0648419	0.132324	0.841361	SFI
genus.Sutterella.id.2896	Poultry-Meat products (sausage/ham sausage/lunch meat/etc.)	-0.115107	0.00741622	0.314144	SFI
genus.Terrisporobacter.id.11348	Poultry-Meat products (sausage/ham sausage/lunch meat/etc.)	0.0235833	0.584494	0.996683	SFI
genus.Turicibacter.id.2162	Poultry-Meat products (sausage/ham sausage/lunch meat/etc.)	0.00741597	0.863489	1	SFI
genus.Tyzzerella.id.11334	Poultry-Meat products (sausage/ham sausage/lunch meat/etc.)	-0.0783954	0.0687094	0.722581	SFI
genus.Tyzzerella3.id.11335	Poultry-Meat products (sausage/ham sausage/lunch meat/etc.)	-0.0571607	0.18474	0.892733	SFI
genus.Tyzzerella4.id.11336	Poultry-Meat products (sausage/ham sausage/lunch meat/etc.)	0.00487732	0.90997	1	SFI
genus.unknowngenus.id.1000000005	Poultry-Meat products (sausage/ham sausage/lunch meat/etc.)	0.0768748	0.0742759	0.738684	SFI
genus.unknowngenus.id.1000000017	Poultry-Meat products (sausage/ham sausage/lunch meat/etc.)	0.126712	0.00320123	0.203987	SFI
genus.unknowngenus.id.1000001215	Poultry-Meat products (sausage/ham sausage/lunch meat/etc.)	-0.011783	0.784709	1	SFI
genus.unknowngenus.id.1000003999	Poultry-Meat products (sausage/ham sausage/lunch meat/etc.)	0.0456719	0.289412	0.947559	SFI
genus.unknowngenus.id.1000005472	Poultry-Meat products (sausage/ham sausage/lunch meat/etc.)	-0.00445947	0.917627	1	SFI
genus.unknowngenus.id.1000005479	Poultry-Meat products (sausage/ham sausage/lunch meat/etc.)	-0.0315557	0.464309	0.984084	SFI
genus.unknowngenus.id.1000010972	Poultry-Meat products (sausage/ham sausage/lunch meat/etc.)	0.012826	0.766183	1	SFI
genus.unknowngenus.id.1000013899	Poultry-Meat products (sausage/ham sausage/lunch meat/etc.)	0.0716506	0.0962546	0.786619	SFI
genus.unknowngenus.id.1000043796	Poultry-Meat products (sausage/ham sausage/lunch meat/etc.)	0.0355611	0.409535	0.976705	SFI
genus.unknowngenus.id.1252	Poultry-Meat products (sausage/ham sausage/lunch meat/etc.)	0.0144592	0.737444	1	SFI
genus.unknowngenus.id.1868	Poultry-Meat products (sausage/ham sausage/lunch meat/etc.)	0.037827	0.380325	0.971788	SFI
genus.unknowngenus.id.2001	Poultry-Meat products (sausage/ham sausage/lunch meat/etc.)	0.00930456	0.829204	1	SFI
genus.unknowngenus.id.2041	Poultry-Meat products (sausage/ham sausage/lunch meat/etc.)	-0.0213865	0.619978	0.998547	SFI
genus.unknowngenus.id.2071	Poultry-Meat products (sausage/ham sausage/lunch meat/etc.)	-0.00197848	0.963415	1	SFI
genus.unknowngenus.id.2393	Poultry-Meat products (sausage/ham sausage/lunch meat/etc.)	0.00318512	0.941134	1	SFI
genus.unknowngenus.id.826	Poultry-Meat products (sausage/ham sausage/lunch meat/etc.)	0.0323563	0.453045	0.982261	SFI
genus.unknowngenus.id.964	Poultry-Meat products (sausage/ham sausage/lunch meat/etc.)	0.0826323	0.05498	0.681467	SFI
genus.Veillonella.id.2198	Poultry-Meat products (sausage/ham sausage/lunch meat/etc.)	-0.0898773	0.0368316	0.603987	SFI
genus.Vibrionimonas.id.13914	Poultry-Meat products (sausage/ham sausage/lunch meat/etc.)	-0.0157926	0.714247	1	SFI
genus.Weissella.id.1843	Poultry-Meat products (sausage/ham sausage/lunch meat/etc.)	0.0338116	0.432973	0.980104	SFI
genus.Clostridiuminnocuumgroup.id.14397	Poultry-Animal offal	0.0262597	0.376351	0.970594	SFI
genus.Eubacteriumbrachygroup.id.11296	Poultry-Animal offal	0.037345	0.208281	0.908764	SFI
genus.Eubacteriumcoprostanoligenesgroup.id.11375	Poultry-Animal offal	0.00913604	0.758288	1	SFI
genus.Eubacteriumeligensgroup.id.14372	Poultry-Animal offal	-0.038948	0.1894	0.895552	SFI
genus.Eubacteriumfissicatenagroup.id.14373	Poultry-Animal offal	0.0587647	0.0475862	0.656796	SFI
genus.Eubacteriumhalliigroup.id.11338	Poultry-Animal offal	0.0346439	0.243114	0.928719	SFI
genus.Eubacteriumnodatumgroup.id.11297	Poultry-Animal offal	0.0343824	0.246691	0.93026	SFI
genus.Eubacteriumrectalegroup.id.14374	Poultry-Animal offal	-0.00406516	0.89109	1	SFI
genus.Eubacteriumruminantiumgroup.id.11340	Poultry-Animal offal	-0.0303482	0.306575	0.953152	SFI
genus.Eubacteriumventriosumgroup.id.11341	Poultry-Animal offal	-0.00204207	0.945163	1	SFI
genus.Eubacteriumxylanophilumgroup.id.14375	Poultry-Animal offal	-0.0356658	0.229484	0.92249	SFI
genus.Ruminococcusgauvreauiigroup.id.11342	Poultry-Animal offal	0.0125613	0.672214	0.999502	SFI
genus.Ruminococcusgnavusgroup.id.14376	Poultry-Animal offal	-0.00238579	0.935952	1	SFI
genus.Ruminococcustorquesgroup.id.14377	Poultry-Animal offal	0.01642	0.580194	0.996228	SFI
genus.Abiotrophia.id.1803	Poultry-Animal offal	0.00688384	0.816642	1	SFI
genus.Acidaminococcus.id.2167	Poultry-Animal offal	0.0305899	0.302737	0.95217	SFI
genus.Acinetobacter.id.3711	Poultry-Animal offal	0.0328538	0.268341	0.939025	SFI
genus.Actinomyces.id.423	Poultry-Animal offal	-0.0291871	0.32546	0.958922	SFI
genus.Adlercreutzia.id.812	Poultry-Animal offal	-0.0038955	0.895609	1	SFI
genus.Akkermansia.id.4037	Poultry-Animal offal	0.0189934	0.522303	0.991041	SFI
genus.Aliihoeflea.id.2512	Poultry-Animal offal	0.00130462	0.96495	1	SFI
genus.Alistipes.id.968	Poultry-Animal offal	0.0268817	0.365146	0.967454	SFI
genus.Allisonella.id.2174	Poultry-Animal offal	0.0507226	0.087348	0.768229	SFI
genus.Alloprevotella.id.961	Poultry-Animal offal	-0.0112408	0.704965	1	SFI
genus.Anaerofilum.id.2053	Poultry-Animal offal	-0.0111083	0.708282	1	SFI
genus.Anaerostipes.id.1991	Poultry-Animal offal	0.03135	0.290876	0.948137	SFI
genus.Anaerotruncus.id.2054	Poultry-Animal offal	0.054444	0.0664814	0.716912	SFI
genus.Atopobium.id.814	Poultry-Animal offal	0.0459806	0.121248	0.826516	SFI
genus.Bacteroides.id.918	Poultry-Animal offal	0.0150862	0.611336	0.998026	SFI
genus.Barnesiella.id.944	Poultry-Animal offal	0.0282915	0.340531	0.962509	SFI
genus.Bifidobacterium.id.436	Poultry-Animal offal	0.0254132	0.391934	0.973843	SFI
genus.Bilophila.id.3170	Poultry-Animal offal	0.0114326	0.700172	1	SFI
genus.Blastomonas.id.2845	Poultry-Animal offal	0.00318314	0.914618	1	SFI
genus.Blautia.id.1992	Poultry-Animal offal	0.0183705	0.536038	0.992784	SFI
genus.Brachybacterium.id.535	Poultry-Animal offal	0.00316106	0.915208	1	SFI
genus.Bradyrhizobium.id.2448	Poultry-Animal offal	0.0662723	0.0254395	0.529548	SFI
genus.Brevibacterium.id.522	Poultry-Animal offal	0.0108289	0.715295	1	SFI
genus.Brevundimonas.id.2390	Poultry-Animal offal	0.038251	0.197449	0.900975	SFI
genus.Brochothrix.id.1738	Poultry-Animal offal	-0.0318983	0.282517	0.944584	SFI
genus.Brucella.id.2457	Poultry-Animal offal	-0.000758239	0.979625	1	SFI
genus.Butyricicoccus.id.2055	Poultry-Animal offal	0.0297879	0.315596	0.95564	SFI
genus.Butyricimonas.id.945	Poultry-Animal offal	0.058348	0.0491863	0.662372	SFI
genus.CandidatusSoleaferrea.id.11350	Poultry-Animal offal	-0.00860692	0.771888	1	SFI
genus.CandidatusStoquefichus.id.11379	Poultry-Animal offal	0.0300569	0.311244	0.954478	SFI
genus.Catabacter.id.11282	Poultry-Animal offal	0.0422586	0.154445	0.865145	SFI
genus.Catenibacterium.id.2153	Poultry-Animal offal	0.106011	0.000342559	0.0510909	SFI
genus.Cetobacterium.id.2209	Poultry-Animal offal	-0.0123279	0.67796	0.999619	SFI
genus.Christensenella.id.1867	Poultry-Animal offal	0.0237916	0.42286	0.978486	SFI
genus.ChristensenellaceaeR.7group.id.11283	Poultry-Animal offal	0.0695375	0.0190258	0.471195	SFI
genus.Chryseobacterium.id.1126	Poultry-Animal offal	0.0642767	0.0302172	0.563447	SFI
genus.Cloacibacillus.id.3908	Poultry-Animal offal	0.0511796	0.0845313	0.762544	SFI
genus.Clostridiumsensustricto1.id.1873	Poultry-Animal offal	0.00981374	0.740979	1	SFI
genus.Collinsella.id.815	Poultry-Animal offal	0.0341845	0.249423	0.931194	SFI
genus.Comamonas.id.2925	Poultry-Animal offal	0.00466869	0.875045	1	SFI
genus.Coprobacillus.id.2154	Poultry-Animal offal	-0.0225071	0.448339	0.981774	SFI
genus.Coprococcus1.id.11301	Poultry-Animal offal	0.0131613	0.657533	0.999394	SFI
genus.Coprococcus2.id.11302	Poultry-Animal offal	0.0318996	0.282497	0.944584	SFI
genus.Coprococcus3.id.11303	Poultry-Animal offal	0.068853	0.0202391	0.483156	SFI
genus.Corynebacterium.id.449	Poultry-Animal offal	0.0247464	0.404481	0.976177	SFI
genus.Corynebacterium1.id.11143	Poultry-Animal offal	-0.0248482	0.40255	0.976009	SFI
genus.DefluviitaleaceaeUCG.011.id.11287	Poultry-Animal offal	-0.0132345	0.655751	0.999394	SFI
genus.Delftia.id.2927	Poultry-Animal offal	0.0393192	0.185213	0.893233	SFI
genus.Desulfovibrio.id.3173	Poultry-Animal offal	0.0116237	0.695407	1	SFI
genus.Dialister.id.2183	Poultry-Animal offal	-0.0201453	0.497385	0.988114	SFI
genus.Dielma.id.11380	Poultry-Animal offal	0.0335644	0.25812	0.935218	SFI
genus.Dorea.id.1997	Poultry-Animal offal	0.0451135	0.128435	0.836282	SFI
genus.Eggerthella.id.819	Poultry-Animal offal	0.00369197	0.901035	1	SFI
genus.Eisenbergiella.id.11304	Poultry-Animal offal	0.0392359	0.186146	0.893388	SFI
genus.Enhydrobacter.id.3713	Poultry-Animal offal	0.0423412	0.153641	0.8644	SFI
genus.Enterococcus.id.1831	Poultry-Animal offal	0.0371908	0.210167	0.910169	SFI
genus.Enterorhabdus.id.820	Poultry-Animal offal	-0.0170843	0.564966	0.994452	SFI
genus.Erysipelatoclostridium.id.11381	Poultry-Animal offal	0.0112666	0.704318	1	SFI
genus.ErysipelotrichaceaeUCG.003.id.11384	Poultry-Animal offal	0.025466	0.390951	0.973703	SFI
genus.Escherichia.Shigella.id.3504	Poultry-Animal offal	0.0651143	0.0281255	0.548961	SFI
genus.Eubacterium.id.1932	Poultry-Animal offal	0.0217771	0.463199	0.98396	SFI
genus.Ezakiella.id.11289	Poultry-Animal offal	0.076414	0.00994968	0.361482	SFI
genus.Faecalibacterium.id.2057	Poultry-Animal offal	-0.015981	0.590361	0.996822	SFI
genus.Faecalitalea.id.11392	Poultry-Animal offal	0.0473814	0.110307	0.80949	SFI
genus.FamilyXIIIAD3011group.id.11293	Poultry-Animal offal	0.0797272	0.00715201	0.308505	SFI
genus.FamilyXIIIUCG.001.id.11294	Poultry-Animal offal	-0.0106241	0.720453	1	SFI
genus.Flavobacterium.id.1142	Poultry-Animal offal	0.00664311	0.822946	1	SFI
genus.Flavonifractor.id.2059	Poultry-Animal offal	0.0325529	0.272751	0.940895	SFI
genus.Fusicatenibacter.id.11305	Poultry-Animal offal	0.0588595	0.0472283	0.655429	SFI
genus.Fusobacterium.id.2210	Poultry-Animal offal	0.0669287	0.0240178	0.517423	SFI
genus.Gemella.id.1733	Poultry-Animal offal	0.000315108	0.991532	1	SFI
genus.Gordonibacter.id.821	Poultry-Animal offal	-0.0069952	0.813729	1	SFI
genus.Granulicatella.id.1821	Poultry-Animal offal	0.0459003	0.121901	0.827558	SFI
genus.Haemophilus.id.3698	Poultry-Animal offal	-0.0281809	0.342424	0.962745	SFI
genus.Halomonas.id.3616	Poultry-Animal offal	0.0151924	0.608829	0.997911	SFI
genus.Herbaspirillum.id.2972	Poultry-Animal offal	0.0579703	0.0506753	0.667445	SFI
genus.Holdemanella.id.11393	Poultry-Animal offal	0.0172244	0.56178	0.994395	SFI
genus.Holdemania.id.2157	Poultry-Animal offal	0.0697289	0.0186981	0.468307	SFI
genus.Howardella.id.2000	Poultry-Animal offal	-0.0299717	0.312617	0.954846	SFI
genus.Hungatella.id.11306	Poultry-Animal offal	0.0313086	0.291514	0.948295	SFI
genus.Hydrobacter.id.14314	Poultry-Animal offal	0.00466801	0.875063	1	SFI
genus.Idiomarina.id.3387	Poultry-Animal offal	-0.0229358	0.43974	0.980999	SFI
genus.Intestinibacter.id.11345	Poultry-Animal offal	0.0250571	0.398606	0.975327	SFI
genus.Intestinimonas.id.2062	Poultry-Animal offal	0.0208448	0.482567	0.986578	SFI
genus.Lachnoclostridium.id.11308	Poultry-Animal offal	-0.0174544	0.556567	0.994395	SFI
genus.Lachnospira.id.2004	Poultry-Animal offal	-0.0388846	0.190121	0.896041	SFI
genus.LachnospiraceaeFCS020group.id.11314	Poultry-Animal offal	0.0200442	0.499546	0.988114	SFI
genus.LachnospiraceaeND3007group.id.11317	Poultry-Animal offal	0.0271312	0.360712	0.966514	SFI
genus.LachnospiraceaeNK4A136group.id.11319	Poultry-Animal offal	0.0134302	0.650994	0.999394	SFI
genus.LachnospiraceaeUCG.001.id.11321	Poultry-Animal offal	-0.00406733	0.891033	1	SFI
genus.LachnospiraceaeUCG.003.id.11323	Poultry-Animal offal	-0.0335989	0.25763	0.934813	SFI
genus.LachnospiraceaeUCG.004.id.11324	Poultry-Animal offal	-0.0212915	0.473234	0.985193	SFI
genus.LachnospiraceaeUCG.010.id.11330	Poultry-Animal offal	0.0346388	0.243183	0.928846	SFI
genus.Lactobacillus.id.1837	Poultry-Animal offal	0.0441795	0.136541	0.846253	SFI
genus.Lelliottia.id.14638	Poultry-Animal offal	0.0138037	0.641958	0.999394	SFI
genus.Marvinbryantia.id.2005	Poultry-Animal offal	-0.0294546	0.321044	0.957665	SFI
genus.Massilia.id.2975	Poultry-Animal offal	0.0030445	0.918323	1	SFI
genus.Megamonas.id.2184	Poultry-Animal offal	0.0245602	0.408028	0.976508	SFI
genus.Megasphaera.id.2185	Poultry-Animal offal	0.0138247	0.641451	0.99933	SFI
genus.Methanobrevibacter.id.123	Poultry-Animal offal	-0.0272729	0.358207	0.966229	SFI
genus.Methylobacterium.id.2497	Poultry-Animal offal	-0.0338406	0.254221	0.933355	SFI
genus.Mitsuokella.id.2186	Poultry-Animal offal	-0.0501325	0.0910966	0.776279	SFI
genus.Mogibacterium.id.1960	Poultry-Animal offal	-0.0337313	0.255759	0.934147	SFI
genus.Neisseria.id.3032	Poultry-Animal offal	-0.0295312	0.319786	0.957159	SFI
genus.Nocardiopsis.id.777	Poultry-Animal offal	0.0123429	0.677589	0.999619	SFI
genus.Odoribacter.id.952	Poultry-Animal offal	0.0503836	0.0894861	0.773304	SFI
genus.Olsenella.id.822	Poultry-Animal offal	-0.0259588	0.381846	0.972019	SFI
genus.Oscillibacter.id.2063	Poultry-Animal offal	0.0325371	0.272985	0.940912	SFI
genus.Oscillospira.id.2064	Poultry-Animal offal	-0.011388	0.701284	1	SFI
genus.Oxalobacter.id.2978	Poultry-Animal offal	-0.00109123	0.97068	1	SFI
genus.Paeniclostridium.id.14378	Poultry-Animal offal	0.0239856	0.419086	0.97782	SFI
genus.Parabacteroides.id.954	Poultry-Animal offal	0.0444641	0.134031	0.843548	SFI
genus.Paraprevotella.id.962	Poultry-Animal offal	0.0157839	0.594952	0.997328	SFI
genus.Parasutterella.id.2892	Poultry-Animal offal	0.0104036	0.726019	1	SFI
genus.Parvimonas.id.1945	Poultry-Animal offal	0.014568	0.623632	0.998941	SFI
genus.Pelagibacterium.id.2484	Poultry-Animal offal	0.0334572	0.259644	0.93567	SFI
genus.Pelomonas.id.2945	Poultry-Animal offal	0.0128814	0.664366	0.999394	SFI
genus.Peptococcus.id.2037	Poultry-Animal offal	0.0519602	0.0798903	0.752281	SFI
genus.Peptoniphilus.id.1946	Poultry-Animal offal	0.061841	0.0370742	0.605647	SFI
genus.Phascolarctobacterium.id.2168	Poultry-Animal offal	-0.00855073	0.773336	1	SFI
genus.Phreatobacter.id.11439	Poultry-Animal offal	-0.00381019	0.897883	1	SFI
genus.Porphyromonas.id.956	Poultry-Animal offal	0.0358756	0.226754	0.921009	SFI
genus.Prauserella.id.754	Poultry-Animal offal	0.0143579	0.628646	0.998991	SFI
genus.Prevotella.id.963	Poultry-Animal offal	0.00378771	0.898482	1	SFI
genus.Prevotella2.id.11180	Poultry-Animal offal	0.0331834	0.263565	0.937208	SFI
genus.Prevotella6.id.11181	Poultry-Animal offal	0.0305184	0.30387	0.952529	SFI
genus.Prevotella7.id.11182	Poultry-Animal offal	-0.0306154	0.302334	0.952066	SFI
genus.Prevotella9.id.11183	Poultry-Animal offal	-0.00731245	0.805447	1	SFI
genus.PrevotellaceaeNK3B31group.id.11185	Poultry-Animal offal	-0.0283956	0.338758	0.961923	SFI
genus.PrevotellaceaeUCG.001.id.11186	Poultry-Animal offal	0.0421083	0.155918	0.866818	SFI
genus.Pseudobutyrivibrio.id.2010	Poultry-Animal offal	-0.0407282	0.169942	0.880711	SFI
genus.Pseudomonas.id.3723	Poultry-Animal offal	0.0312968	0.291696	0.948362	SFI
genus.Psychrobacter.id.3716	Poultry-Animal offal	-0.0154224	0.603416	0.997597	SFI
genus.Pyramidobacter.id.3912	Poultry-Animal offal	-0.0246503	0.40631	0.976352	SFI
genus.Ralstonia.id.2909	Poultry-Animal offal	0.0393028	0.185396	0.893233	SFI
genus.Rheinheimera.id.3426	Poultry-Animal offal	0.00360142	0.90345	1	SFI
genus.RikenellaceaeRC9gutgroup.id.11191	Poultry-Animal offal	-0.0287147	0.333356	0.960626	SFI
genus.Romboutsia.id.11347	Poultry-Animal offal	0.0469012	0.113966	0.815119	SFI
genus.Roseburia.id.2012	Poultry-Animal offal	-0.0238548	0.421628	0.978231	SFI
genus.Rothia.id.646	Poultry-Animal offal	0.00525118	0.859608	1	SFI
genus.Ruminiclostridium5.id.11355	Poultry-Animal offal	0.045187	0.127813	0.83566	SFI
genus.Ruminiclostridium6.id.11356	Poultry-Animal offal	-0.0155222	0.601076	0.997437	SFI
genus.Ruminiclostridium9.id.11357	Poultry-Animal offal	0.000360365	0.990316	1	SFI
genus.RuminococcaceaeNK4A214group.id.11358	Poultry-Animal offal	-0.0174123	0.557518	0.994395	SFI
genus.RuminococcaceaeUCG.002.id.11360	Poultry-Animal offal	0.0440537	0.137662	0.847565	SFI
genus.RuminococcaceaeUCG.003.id.11361	Poultry-Animal offal	0.0229303	0.43985	0.981057	SFI
genus.RuminococcaceaeUCG.004.id.11362	Poultry-Animal offal	-0.0137736	0.642684	0.999394	SFI
genus.RuminococcaceaeUCG.005.id.11363	Poultry-Animal offal	0.0406358	0.170914	0.881152	SFI
genus.RuminococcaceaeUCG.009.id.11366	Poultry-Animal offal	0.0189498	0.523259	0.99123	SFI
genus.RuminococcaceaeUCG.010.id.11367	Poultry-Animal offal	0.00557241	0.851117	1	SFI
genus.RuminococcaceaeUCG.013.id.11370	Poultry-Animal offal	0.0614148	0.038401	0.613537	SFI
genus.RuminococcaceaeUCG.014.id.11371	Poultry-Animal offal	-0.0110972	0.708559	1	SFI
genus.Ruminococcus1.id.11373	Poultry-Animal offal	0.0121429	0.682528	0.999619	SFI
genus.Ruminococcus2.id.11374	Poultry-Animal offal	0.0298495	0.314596	0.955385	SFI
genus.Saccharopolyspora.id.757	Poultry-Animal offal	0.00095181	0.974425	1	SFI
genus.Sellimonas.id.14369	Poultry-Animal offal	-0.0163089	0.58276	0.996537	SFI
genus.Senegalimassilia.id.11160	Poultry-Animal offal	-0.00849238	0.774841	1	SFI
genus.Simplicispira.id.2957	Poultry-Animal offal	0.0341435	0.249992	0.931407	SFI
genus.Slackia.id.825	Poultry-Animal offal	-0.020391	0.492153	0.987932	SFI
genus.Solobacterium.id.2161	Poultry-Animal offal	0.00297744	0.920116	1	SFI
genus.Sphingomonas.id.2852	Poultry-Animal offal	0.0145349	0.624419	0.998941	SFI
genus.Staphylococcus.id.1780	Poultry-Animal offal	0.0264928	0.372127	0.969427	SFI
genus.Stenotrophomonas.id.3818	Poultry-Animal offal	-0.0136631	0.645354	0.999394	SFI
genus.Streptococcus.id.1853	Poultry-Animal offal	0.0301561	0.309649	0.953989	SFI
genus.Subdoligranulum.id.2070	Poultry-Animal offal	0.0538649	0.0694298	0.724704	SFI
genus.Sutterella.id.2896	Poultry-Animal offal	-0.0297854	0.315637	0.955663	SFI
genus.Terrisporobacter.id.11348	Poultry-Animal offal	-0.0108113	0.715739	1	SFI
genus.Turicibacter.id.2162	Poultry-Animal offal	-0.0230144	0.438173	0.980921	SFI
genus.Tyzzerella.id.11334	Poultry-Animal offal	-0.0297989	0.315418	0.955595	SFI
genus.Tyzzerella3.id.11335	Poultry-Animal offal	-0.0163965	0.580735	0.996296	SFI
genus.Tyzzerella4.id.11336	Poultry-Animal offal	0.000368614	0.990094	1	SFI
genus.unknowngenus.id.1000000005	Poultry-Animal offal	0.0624323	0.0352984	0.594218	SFI
genus.unknowngenus.id.1000000017	Poultry-Animal offal	0.0277307	0.350193	0.964431	SFI
genus.unknowngenus.id.1000001215	Poultry-Animal offal	0.0208813	0.481801	0.986452	SFI
genus.unknowngenus.id.1000003999	Poultry-Animal offal	-0.0249653	0.400336	0.975623	SFI
genus.unknowngenus.id.1000005472	Poultry-Animal offal	0.0133948	0.651853	0.999394	SFI
genus.unknowngenus.id.1000005479	Poultry-Animal offal	-0.00920143	0.756613	1	SFI
genus.unknowngenus.id.1000010972	Poultry-Animal offal	-0.0492318	0.0970656	0.788212	SFI
genus.unknowngenus.id.1000013899	Poultry-Animal offal	0.0184806	0.533598	0.992677	SFI
genus.unknowngenus.id.1000043796	Poultry-Animal offal	0.00488483	0.869311	1	SFI
genus.unknowngenus.id.1252	Poultry-Animal offal	0.0360853	0.224048	0.91943	SFI
genus.unknowngenus.id.1868	Poultry-Animal offal	0.0410524	0.166566	0.877697	SFI
genus.unknowngenus.id.2001	Poultry-Animal offal	0.0204197	0.491543	0.987815	SFI
genus.unknowngenus.id.2041	Poultry-Animal offal	0.0137058	0.644322	0.999394	SFI
genus.unknowngenus.id.2071	Poultry-Animal offal	0.0184264	0.534798	0.992784	SFI
genus.unknowngenus.id.2393	Poultry-Animal offal	0.0373876	0.207762	0.908435	SFI
genus.unknowngenus.id.826	Poultry-Animal offal	-0.0368971	0.213793	0.912217	SFI
genus.unknowngenus.id.964	Poultry-Animal offal	-0.00117387	0.968461	1	SFI
genus.Veillonella.id.2198	Poultry-Animal offal	0.0186313	0.530265	0.992017	SFI
genus.Vibrionimonas.id.13914	Poultry-Animal offal	0.0221583	0.455404	0.982515	SFI
genus.Weissella.id.1843	Poultry-Animal offal	0.0214595	0.469748	0.984799	SFI
genus.Clostridiuminnocuumgroup.id.14397	Poultry-Sea fish	-0.0121868	0.663871	0.999394	SFI
genus.Eubacteriumbrachygroup.id.11296	Poultry-Sea fish	0.00349812	0.900732	1	SFI
genus.Eubacteriumcoprostanoligenesgroup.id.11375	Poultry-Sea fish	-0.0146582	0.601174	0.997437	SFI
genus.Eubacteriumeligensgroup.id.14372	Poultry-Sea fish	-0.0188527	0.501387	0.988262	SFI
genus.Eubacteriumfissicatenagroup.id.14373	Poultry-Sea fish	0.0432232	0.123079	0.828788	SFI
genus.Eubacteriumhalliigroup.id.11338	Poultry-Sea fish	0.0249448	0.373668	0.96975	SFI
genus.Eubacteriumnodatumgroup.id.11297	Poultry-Sea fish	0.000795966	0.977357	1	SFI
genus.Eubacteriumrectalegroup.id.14374	Poultry-Sea fish	-0.0191206	0.495323	0.988114	SFI
genus.Eubacteriumruminantiumgroup.id.11340	Poultry-Sea fish	-0.0197061	0.482212	0.986452	SFI
genus.Eubacteriumventriosumgroup.id.11341	Poultry-Sea fish	0.0483742	0.0843577	0.762177	SFI
genus.Eubacteriumxylanophilumgroup.id.14375	Poultry-Sea fish	0.040843	0.145119	0.855806	SFI
genus.Ruminococcusgauvreauiigroup.id.11342	Poultry-Sea fish	0.0194371	0.488212	0.987502	SFI
genus.Ruminococcusgnavusgroup.id.14376	Poultry-Sea fish	-0.0016676	0.952583	1	SFI
genus.Ruminococcustorquesgroup.id.14377	Poultry-Sea fish	0.0139469	0.618946	0.998425	SFI
genus.Abiotrophia.id.1803	Poultry-Sea fish	0.024837	0.375739	0.970368	SFI
genus.Acidaminococcus.id.2167	Poultry-Sea fish	0.114802	4.00468e-05	0.0110632	SFI
genus.Acinetobacter.id.3711	Poultry-Sea fish	0.011811	0.673628	0.999502	SFI
genus.Actinomyces.id.423	Poultry-Sea fish	0.0265676	0.343376	0.962957	SFI
genus.Adlercreutzia.id.812	Poultry-Sea fish	0.0679776	0.0152344	0.432601	SFI
genus.Akkermansia.id.4037	Poultry-Sea fish	0.110673	7.54027e-05	0.0178581	SFI
genus.Aliihoeflea.id.2512	Poultry-Sea fish	0.0114495	0.683068	0.999641	SFI
genus.Alistipes.id.968	Poultry-Sea fish	0.0648563	0.0206079	0.487011	SFI
genus.Allisonella.id.2174	Poultry-Sea fish	0.0534656	0.0564111	0.686337	SFI
genus.Alloprevotella.id.961	Poultry-Sea fish	-0.0629816	0.0245738	0.522063	SFI
genus.Anaerofilum.id.2053	Poultry-Sea fish	-0.00232235	0.934002	1	SFI
genus.Anaerostipes.id.1991	Poultry-Sea fish	0.0290974	0.299374	0.951223	SFI
genus.Anaerotruncus.id.2054	Poultry-Sea fish	0.00414882	0.88239	1	SFI
genus.Atopobium.id.814	Poultry-Sea fish	0.0122946	0.661082	0.999394	SFI
genus.Bacteroides.id.918	Poultry-Sea fish	0.0414333	0.13939	0.849713	SFI
genus.Barnesiella.id.944	Poultry-Sea fish	-0.00759522	0.786518	1	SFI
genus.Bifidobacterium.id.436	Poultry-Sea fish	0.0899906	0.00130253	0.120832	SFI
genus.Bilophila.id.3170	Poultry-Sea fish	-0.0742811	0.0079925	0.325661	SFI
genus.Blastomonas.id.2845	Poultry-Sea fish	-0.0187663	0.503349	0.988496	SFI
genus.Blautia.id.1992	Poultry-Sea fish	0.0401039	0.152544	0.862991	SFI
genus.Brachybacterium.id.535	Poultry-Sea fish	0.0308924	0.270537	0.940233	SFI
genus.Bradyrhizobium.id.2448	Poultry-Sea fish	-0.120777	1.54257e-05	0.00544081	SFI
genus.Brevibacterium.id.522	Poultry-Sea fish	-0.000625338	0.98221	1	SFI
genus.Brevundimonas.id.2390	Poultry-Sea fish	-0.0436967	0.119023	0.82339	SFI
genus.Brochothrix.id.1738	Poultry-Sea fish	0.0202051	0.471186	0.985002	SFI
genus.Brucella.id.2457	Poultry-Sea fish	0.0138744	0.62077	0.998597	SFI
genus.Butyricicoccus.id.2055	Poultry-Sea fish	0.0596186	0.0333554	0.583145	SFI
genus.Butyricimonas.id.945	Poultry-Sea fish	0.0934885	0.000834948	0.0934636	SFI
genus.CandidatusSoleaferrea.id.11350	Poultry-Sea fish	0.012564	0.654134	0.999394	SFI
genus.CandidatusStoquefichus.id.11379	Poultry-Sea fish	0.041677	0.137076	0.846918	SFI
genus.Catabacter.id.11282	Poultry-Sea fish	0.0182276	0.515681	0.990301	SFI
genus.Catenibacterium.id.2153	Poultry-Sea fish	-0.0455923	0.103826	0.799742	SFI
genus.Cetobacterium.id.2209	Poultry-Sea fish	0.016894	0.546873	0.993466	SFI
genus.Christensenella.id.1867	Poultry-Sea fish	0.0151822	0.588232	0.996758	SFI
genus.ChristensenellaceaeR.7group.id.11283	Poultry-Sea fish	-0.00138382	0.960645	1	SFI
genus.Chryseobacterium.id.1126	Poultry-Sea fish	0.0226094	0.420063	0.977856	SFI
genus.Cloacibacillus.id.3908	Poultry-Sea fish	0.101542	0.000283224	0.0447997	SFI
genus.Clostridiumsensustricto1.id.1873	Poultry-Sea fish	-0.0275156	0.326426	0.959026	SFI
genus.Collinsella.id.815	Poultry-Sea fish	0.0293036	0.295961	0.950357	SFI
genus.Comamonas.id.2925	Poultry-Sea fish	0.0322957	0.249361	0.931194	SFI
genus.Coprobacillus.id.2154	Poultry-Sea fish	-0.00558102	0.842255	1	SFI
genus.Coprococcus1.id.11301	Poultry-Sea fish	-0.048947	0.0807407	0.754589	SFI
genus.Coprococcus2.id.11302	Poultry-Sea fish	0.027514	0.326453	0.959026	SFI
genus.Coprococcus3.id.11303	Poultry-Sea fish	0.0107834	0.700589	1	SFI
genus.Corynebacterium.id.449	Poultry-Sea fish	-0.00484106	0.862947	1	SFI
genus.Corynebacterium1.id.11143	Poultry-Sea fish	0.0106737	0.703488	1	SFI
genus.DefluviitaleaceaeUCG.011.id.11287	Poultry-Sea fish	-0.0140881	0.6154	0.998382	SFI
genus.Delftia.id.2927	Poultry-Sea fish	-0.0477177	0.0886628	0.771545	SFI
genus.Desulfovibrio.id.3173	Poultry-Sea fish	0.0172695	0.537997	0.992865	SFI
genus.Dialister.id.2183	Poultry-Sea fish	0.0367032	0.190464	0.896141	SFI
genus.Dielma.id.11380	Poultry-Sea fish	0.0150206	0.59221	0.997	SFI
genus.Dorea.id.1997	Poultry-Sea fish	-0.00918705	0.743214	1	SFI
genus.Eggerthella.id.819	Poultry-Sea fish	0.035353	0.207304	0.908244	SFI
genus.Eisenbergiella.id.11304	Poultry-Sea fish	-0.0126562	0.651764	0.999394	SFI
genus.Enhydrobacter.id.3713	Poultry-Sea fish	0.0131064	0.640235	0.9993	SFI
genus.Enterococcus.id.1831	Poultry-Sea fish	-0.0279566	0.318728	0.956905	SFI
genus.Enterorhabdus.id.820	Poultry-Sea fish	0.00736564	0.792822	1	SFI
genus.Erysipelatoclostridium.id.11381	Poultry-Sea fish	0.0321363	0.251706	0.932299	SFI
genus.ErysipelotrichaceaeUCG.003.id.11384	Poultry-Sea fish	0.0380215	0.175015	0.884929	SFI
genus.Escherichia.Shigella.id.3504	Poultry-Sea fish	-0.0923169	0.00097067	0.10128	SFI
genus.Eubacterium.id.1932	Poultry-Sea fish	0.00290402	0.917525	1	SFI
genus.Ezakiella.id.11289	Poultry-Sea fish	0.00261064	0.925832	1	SFI
genus.Faecalibacterium.id.2057	Poultry-Sea fish	0.0765354	0.00627381	0.290718	SFI
genus.Faecalitalea.id.11392	Poultry-Sea fish	0.0157773	0.57369	0.995428	SFI
genus.FamilyXIIIAD3011group.id.11293	Poultry-Sea fish	-0.0148234	0.59708	0.997328	SFI
genus.FamilyXIIIUCG.001.id.11294	Poultry-Sea fish	-0.0542278	0.05298	0.675593	SFI
genus.Flavobacterium.id.1142	Poultry-Sea fish	-0.00626046	0.82335	1	SFI
genus.Flavonifractor.id.2059	Poultry-Sea fish	0.0361784	0.196885	0.900433	SFI
genus.Fusicatenibacter.id.11305	Poultry-Sea fish	0.0843396	0.00258883	0.181022	SFI
genus.Fusobacterium.id.2210	Poultry-Sea fish	0.0468647	0.0945198	0.783459	SFI
genus.Gemella.id.1733	Poultry-Sea fish	-0.014105	0.614978	0.998352	SFI
genus.Gordonibacter.id.821	Poultry-Sea fish	0.0256515	0.360278	0.966391	SFI
genus.Granulicatella.id.1821	Poultry-Sea fish	0.0224588	0.423166	0.978486	SFI
genus.Haemophilus.id.3698	Poultry-Sea fish	-0.0392675	0.161291	0.872524	SFI
genus.Halomonas.id.3616	Poultry-Sea fish	0.00617086	0.825837	1	SFI
genus.Herbaspirillum.id.2972	Poultry-Sea fish	0.0259863	0.354042	0.96534	SFI
genus.Holdemanella.id.11393	Poultry-Sea fish	-0.0313701	0.263194	0.936986	SFI
genus.Holdemania.id.2157	Poultry-Sea fish	0.0240161	0.391725	0.9738	SFI
genus.Howardella.id.2000	Poultry-Sea fish	0.0133229	0.634723	0.998991	SFI
genus.Hungatella.id.11306	Poultry-Sea fish	0.0123723	0.659076	0.999394	SFI
genus.Hydrobacter.id.14314	Poultry-Sea fish	-0.0520044	0.0635059	0.709701	SFI
genus.Idiomarina.id.3387	Poultry-Sea fish	-0.007995	0.775574	1	SFI
genus.Intestinibacter.id.11345	Poultry-Sea fish	-0.0400955	0.152629	0.863069	SFI
genus.Intestinimonas.id.2062	Poultry-Sea fish	0.0132927	0.63549	0.999001	SFI
genus.Lachnoclostridium.id.11308	Poultry-Sea fish	0.0385445	0.169151	0.880165	SFI
genus.Lachnospira.id.2004	Poultry-Sea fish	0.0405051	0.148478	0.859141	SFI
genus.LachnospiraceaeFCS020group.id.11314	Poultry-Sea fish	0.0251532	0.369689	0.968864	SFI
genus.LachnospiraceaeND3007group.id.11317	Poultry-Sea fish	0.0425827	0.128736	0.836643	SFI
genus.LachnospiraceaeNK4A136group.id.11319	Poultry-Sea fish	0.0259601	0.354528	0.965461	SFI
genus.LachnospiraceaeUCG.001.id.11321	Poultry-Sea fish	-0.0130743	0.641054	0.99933	SFI
genus.LachnospiraceaeUCG.003.id.11323	Poultry-Sea fish	-0.0443804	0.113353	0.814093	SFI
genus.LachnospiraceaeUCG.004.id.11324	Poultry-Sea fish	-0.0150835	0.59066	0.996868	SFI
genus.LachnospiraceaeUCG.010.id.11330	Poultry-Sea fish	0.0308999	0.270421	0.940233	SFI
genus.Lactobacillus.id.1837	Poultry-Sea fish	-0.0164939	0.55641	0.994395	SFI
genus.Lelliottia.id.14638	Poultry-Sea fish	-0.0433985	0.121566	0.826825	SFI
genus.Marvinbryantia.id.2005	Poultry-Sea fish	-0.0489374	0.0808005	0.754589	SFI
genus.Massilia.id.2975	Poultry-Sea fish	0.0250734	0.37121	0.969293	SFI
genus.Megamonas.id.2184	Poultry-Sea fish	0.060082	0.0320052	0.574747	SFI
genus.Megasphaera.id.2185	Poultry-Sea fish	0.126685	5.74271e-06	0.00251148	SFI
genus.Methanobrevibacter.id.123	Poultry-Sea fish	0.0787481	0.0049177	0.256856	SFI
genus.Methylobacterium.id.2497	Poultry-Sea fish	0.0612765	0.0287382	0.554049	SFI
genus.Mitsuokella.id.2186	Poultry-Sea fish	0.000320556	0.99088	1	SFI
genus.Mogibacterium.id.1960	Poultry-Sea fish	-0.0114884	0.68205	0.999619	SFI
genus.Neisseria.id.3032	Poultry-Sea fish	-0.0053836	0.847765	1	SFI
genus.Nocardiopsis.id.777	Poultry-Sea fish	0.0370539	0.186259	0.893411	SFI
genus.Odoribacter.id.952	Poultry-Sea fish	0.0340898	0.224011	0.919423	SFI
genus.Olsenella.id.822	Poultry-Sea fish	0.0264944	0.344707	0.963197	SFI
genus.Oscillibacter.id.2063	Poultry-Sea fish	0.0289856	0.301234	0.952062	SFI
genus.Oscillospira.id.2064	Poultry-Sea fish	0.0358038	0.201565	0.904294	SFI
genus.Oxalobacter.id.2978	Poultry-Sea fish	0.0250072	0.372474	0.96951	SFI
genus.Paeniclostridium.id.14378	Poultry-Sea fish	-0.0122257	0.662865	0.999394	SFI
genus.Parabacteroides.id.954	Poultry-Sea fish	0.0274479	0.327617	0.959283	SFI
genus.Paraprevotella.id.962	Poultry-Sea fish	-0.0785284	0.00503937	0.260181	SFI
genus.Parasutterella.id.2892	Poultry-Sea fish	0.0212084	0.449448	0.981774	SFI
genus.Parvimonas.id.1945	Poultry-Sea fish	-0.00362674	0.897102	1	SFI
genus.Pelagibacterium.id.2484	Poultry-Sea fish	-0.0243779	0.384629	0.972428	SFI
genus.Pelomonas.id.2945	Poultry-Sea fish	-0.0259216	0.355241	0.965628	SFI
genus.Peptococcus.id.2037	Poultry-Sea fish	0.020813	0.457946	0.983236	SFI
genus.Peptoniphilus.id.1946	Poultry-Sea fish	-0.0198431	0.47917	0.986145	SFI
genus.Phascolarctobacterium.id.2168	Poultry-Sea fish	0.0340317	0.224802	0.920019	SFI
genus.Phreatobacter.id.11439	Poultry-Sea fish	-0.00775728	0.782076	1	SFI
genus.Porphyromonas.id.956	Poultry-Sea fish	-0.0143819	0.60805	0.997844	SFI
genus.Prauserella.id.754	Poultry-Sea fish	0.0114083	0.684146	0.999739	SFI
genus.Prevotella.id.963	Poultry-Sea fish	-0.0201002	0.473493	0.985327	SFI
genus.Prevotella2.id.11180	Poultry-Sea fish	-0.0317187	0.257923	0.934956	SFI
genus.Prevotella6.id.11181	Poultry-Sea fish	-0.0184242	0.511163	0.989866	SFI
genus.Prevotella7.id.11182	Poultry-Sea fish	0.0100687	0.719565	1	SFI
genus.Prevotella9.id.11183	Poultry-Sea fish	-0.0171967	0.539712	0.992882	SFI
genus.PrevotellaceaeNK3B31group.id.11185	Poultry-Sea fish	0.0326334	0.244443	0.929655	SFI
genus.PrevotellaceaeUCG.001.id.11186	Poultry-Sea fish	0.00912269	0.744951	1	SFI
genus.Pseudobutyrivibrio.id.2010	Poultry-Sea fish	-0.0232048	0.407925	0.976508	SFI
genus.Pseudomonas.id.3723	Poultry-Sea fish	0.00307452	0.912701	1	SFI
genus.Psychrobacter.id.3716	Poultry-Sea fish	-0.0386614	0.167862	0.879005	SFI
genus.Pyramidobacter.id.3912	Poultry-Sea fish	0.0333811	0.233795	0.924846	SFI
genus.Ralstonia.id.2909	Poultry-Sea fish	-0.144246	2.33353e-07	0.000182652	SFI
genus.Rheinheimera.id.3426	Poultry-Sea fish	-0.0198343	0.479365	0.986147	SFI
genus.RikenellaceaeRC9gutgroup.id.11191	Poultry-Sea fish	-0.0265267	0.344119	0.962957	SFI
genus.Romboutsia.id.11347	Poultry-Sea fish	0.061314	0.0286404	0.553333	SFI
genus.Roseburia.id.2012	Poultry-Sea fish	0.0445122	0.112285	0.812845	SFI
genus.Rothia.id.646	Poultry-Sea fish	-0.00793144	0.777311	1	SFI
genus.Ruminiclostridium5.id.11355	Poultry-Sea fish	0.106321	0.00014355	0.0283181	SFI
genus.Ruminiclostridium6.id.11356	Poultry-Sea fish	-0.0106756	0.703439	1	SFI
genus.Ruminiclostridium9.id.11357	Poultry-Sea fish	-0.0188839	0.500677	0.988142	SFI
genus.RuminococcaceaeNK4A214group.id.11358	Poultry-Sea fish	-0.0162528	0.562196	0.994395	SFI
genus.RuminococcaceaeUCG.002.id.11360	Poultry-Sea fish	-0.00454347	0.871296	1	SFI
genus.RuminococcaceaeUCG.003.id.11361	Poultry-Sea fish	-0.00155917	0.955663	1	SFI
genus.RuminococcaceaeUCG.004.id.11362	Poultry-Sea fish	-0.0435382	0.120369	0.825591	SFI
genus.RuminococcaceaeUCG.005.id.11363	Poultry-Sea fish	-0.0333056	0.234855	0.925469	SFI
genus.RuminococcaceaeUCG.009.id.11366	Poultry-Sea fish	-0.0187627	0.50343	0.988496	SFI
genus.RuminococcaceaeUCG.010.id.11367	Poultry-Sea fish	-0.0505129	0.0714911	0.730132	SFI
genus.RuminococcaceaeUCG.013.id.11370	Poultry-Sea fish	0.128661	4.08618e-06	0.00190387	SFI
genus.RuminococcaceaeUCG.014.id.11371	Poultry-Sea fish	-0.0360054	0.199037	0.902663	SFI
genus.Ruminococcus1.id.11373	Poultry-Sea fish	0.0352354	0.208819	0.909106	SFI
genus.Ruminococcus2.id.11374	Poultry-Sea fish	0.0170685	0.542741	0.992906	SFI
genus.Saccharopolyspora.id.757	Poultry-Sea fish	0.01295	0.644231	0.999394	SFI
genus.Sellimonas.id.14369	Poultry-Sea fish	0.0306106	0.274933	0.941824	SFI
genus.Senegalimassilia.id.11160	Poultry-Sea fish	-0.0470568	0.0931743	0.780301	SFI
genus.Simplicispira.id.2957	Poultry-Sea fish	-0.00401077	0.886277	1	SFI
genus.Slackia.id.825	Poultry-Sea fish	-0.0178543	0.524319	0.991332	SFI
genus.Solobacterium.id.2161	Poultry-Sea fish	0.032384	0.248068	0.930734	SFI
genus.Sphingomonas.id.2852	Poultry-Sea fish	0.0138191	0.622164	0.998809	SFI
genus.Staphylococcus.id.1780	Poultry-Sea fish	-0.0277577	0.322185	0.957933	SFI
genus.Stenotrophomonas.id.3818	Poultry-Sea fish	0.00775914	0.782026	1	SFI
genus.Streptococcus.id.1853	Poultry-Sea fish	0.0075481	0.787811	1	SFI
genus.Subdoligranulum.id.2070	Poultry-Sea fish	0.0221974	0.428584	0.979446	SFI
genus.Sutterella.id.2896	Poultry-Sea fish	0.0499946	0.0744515	0.739256	SFI
genus.Terrisporobacter.id.11348	Poultry-Sea fish	-0.0407833	0.145708	0.856481	SFI
genus.Turicibacter.id.2162	Poultry-Sea fish	0.0641803	0.0219686	0.500239	SFI
genus.Tyzzerella.id.11334	Poultry-Sea fish	0.00214673	0.938983	1	SFI
genus.Tyzzerella3.id.11335	Poultry-Sea fish	0.0182532	0.515093	0.990277	SFI
genus.Tyzzerella4.id.11336	Poultry-Sea fish	-0.00807294	0.773446	1	SFI
genus.unknowngenus.id.1000000005	Poultry-Sea fish	0.0572285	0.0411184	0.627991	SFI
genus.unknowngenus.id.1000000017	Poultry-Sea fish	0.00170198	0.951606	1	SFI
genus.unknowngenus.id.1000001215	Poultry-Sea fish	-0.0224043	0.424294	0.978826	SFI
genus.unknowngenus.id.1000003999	Poultry-Sea fish	0.0168323	0.54834	0.993542	SFI
genus.unknowngenus.id.1000005472	Poultry-Sea fish	-0.0693872	0.0132416	0.408915	SFI
genus.unknowngenus.id.1000005479	Poultry-Sea fish	0.0546266	0.0512551	0.669421	SFI
genus.unknowngenus.id.1000010972	Poultry-Sea fish	0.0830194	0.00302256	0.197898	SFI
genus.unknowngenus.id.1000013899	Poultry-Sea fish	-0.0240512	0.391033	0.973717	SFI
genus.unknowngenus.id.1000043796	Poultry-Sea fish	-0.0257558	0.358328	0.966229	SFI
genus.unknowngenus.id.1252	Poultry-Sea fish	-0.0501264	0.0736893	0.737098	SFI
genus.unknowngenus.id.1868	Poultry-Sea fish	-0.027139	0.333092	0.960561	SFI
genus.unknowngenus.id.2001	Poultry-Sea fish	-0.0392241	0.161755	0.873072	SFI
genus.unknowngenus.id.2041	Poultry-Sea fish	-0.00627673	0.822899	1	SFI
genus.unknowngenus.id.2071	Poultry-Sea fish	-0.0182354	0.515502	0.9903	SFI
genus.unknowngenus.id.2393	Poultry-Sea fish	-0.156193	2.09482e-08	2.36543e-05	SFI
genus.unknowngenus.id.826	Poultry-Sea fish	-0.0294269	0.293932	0.949365	SFI
genus.unknowngenus.id.964	Poultry-Sea fish	0.0259653	0.354431	0.965438	SFI
genus.Veillonella.id.2198	Poultry-Sea fish	0.0329057	0.240527	0.928503	SFI
genus.Vibrionimonas.id.13914	Poultry-Sea fish	-0.074299	0.00797732	0.325263	SFI
genus.Weissella.id.1843	Poultry-Sea fish	-0.0422584	0.131676	0.840689	SFI
genus.Clostridiuminnocuumgroup.id.14397	Poultry-Freshwater fish	0.00513822	0.812009	1	SFI
genus.Eubacteriumbrachygroup.id.11296	Poultry-Freshwater fish	-0.00679816	0.753011	1	SFI
genus.Eubacteriumcoprostanoligenesgroup.id.11375	Poultry-Freshwater fish	0.0451934	0.0363543	0.601269	SFI
genus.Eubacteriumeligensgroup.id.14372	Poultry-Freshwater fish	0.00357271	0.868652	1	SFI
genus.Eubacteriumfissicatenagroup.id.14373	Poultry-Freshwater fish	0.0305533	0.157199	0.868042	SFI
genus.Eubacteriumhalliigroup.id.11338	Poultry-Freshwater fish	0.0039038	0.856606	1	SFI
genus.Eubacteriumnodatumgroup.id.11297	Poultry-Freshwater fish	0.0162263	0.452581	0.982197	SFI
genus.Eubacteriumrectalegroup.id.14374	Poultry-Freshwater fish	0.0341411	0.113934	0.815037	SFI
genus.Eubacteriumruminantiumgroup.id.11340	Poultry-Freshwater fish	-0.0266938	0.216533	0.914174	SFI
genus.Eubacteriumventriosumgroup.id.11341	Poultry-Freshwater fish	0.0129304	0.549481	0.993822	SFI
genus.Eubacteriumxylanophilumgroup.id.14375	Poultry-Freshwater fish	0.0054886	0.799454	1	SFI
genus.Ruminococcusgauvreauiigroup.id.11342	Poultry-Freshwater fish	-0.0194822	0.367131	0.967967	SFI
genus.Ruminococcusgnavusgroup.id.14376	Poultry-Freshwater fish	-0.0194191	0.368685	0.968555	SFI
genus.Ruminococcustorquesgroup.id.14377	Poultry-Freshwater fish	0.0557987	0.00974424	0.357869	SFI
genus.Abiotrophia.id.1803	Poultry-Freshwater fish	0.0439871	0.0416476	0.631145	SFI
genus.Acidaminococcus.id.2167	Poultry-Freshwater fish	-0.031258	0.147842	0.858553	SFI
genus.Acinetobacter.id.3711	Poultry-Freshwater fish	0.0401832	0.0627843	0.707093	SFI
genus.Actinomyces.id.423	Poultry-Freshwater fish	-0.00451033	0.834627	1	SFI
genus.Adlercreutzia.id.812	Poultry-Freshwater fish	-0.0102818	0.634125	0.998991	SFI
genus.Akkermansia.id.4037	Poultry-Freshwater fish	0.00882979	0.68275	0.999636	SFI
genus.Aliihoeflea.id.2512	Poultry-Freshwater fish	0.00804842	0.709488	1	SFI
genus.Alistipes.id.968	Poultry-Freshwater fish	0.0219243	0.310137	0.954076	SFI
genus.Allisonella.id.2174	Poultry-Freshwater fish	0.0409565	0.0578863	0.691524	SFI
genus.Alloprevotella.id.961	Poultry-Freshwater fish	0.00732909	0.734424	1	SFI
genus.Anaerofilum.id.2053	Poultry-Freshwater fish	-0.00566348	0.793207	1	SFI
genus.Anaerostipes.id.1991	Poultry-Freshwater fish	0.0176236	0.414608	0.977526	SFI
genus.Anaerotruncus.id.2054	Poultry-Freshwater fish	0.0298921	0.16638	0.877391	SFI
genus.Atopobium.id.814	Poultry-Freshwater fish	0.0240511	0.26553	0.937851	SFI
genus.Bacteroides.id.918	Poultry-Freshwater fish	-0.00730683	0.7352	1	SFI
genus.Barnesiella.id.944	Poultry-Freshwater fish	0.0506093	0.0190749	0.471375	SFI
genus.Bifidobacterium.id.436	Poultry-Freshwater fish	-0.0127116	0.556259	0.994395	SFI
genus.Bilophila.id.3170	Poultry-Freshwater fish	-0.0522787	0.0154571	0.435035	SFI
genus.Blastomonas.id.2845	Poultry-Freshwater fish	0.00180698	0.933343	1	SFI
genus.Blautia.id.1992	Poultry-Freshwater fish	0.0245265	0.256194	0.934245	SFI
genus.Brachybacterium.id.535	Poultry-Freshwater fish	0.0153736	0.476686	0.985564	SFI
genus.Bradyrhizobium.id.2448	Poultry-Freshwater fish	0.029967	0.16532	0.876863	SFI
genus.Brevibacterium.id.522	Poultry-Freshwater fish	-0.00251077	0.907481	1	SFI
genus.Brevundimonas.id.2390	Poultry-Freshwater fish	0.0156425	0.46901	0.984799	SFI
genus.Brochothrix.id.1738	Poultry-Freshwater fish	0.0409448	0.0579586	0.691747	SFI
genus.Brucella.id.2457	Poultry-Freshwater fish	0.0363135	0.0926843	0.779187	SFI
genus.Butyricicoccus.id.2055	Poultry-Freshwater fish	0.0425845	0.0486084	0.660493	SFI
genus.Butyricimonas.id.945	Poultry-Freshwater fish	-0.00883817	0.682465	0.999619	SFI
genus.CandidatusSoleaferrea.id.11350	Poultry-Freshwater fish	0.0364942	0.0910714	0.776279	SFI
genus.CandidatusStoquefichus.id.11379	Poultry-Freshwater fish	0.0329518	0.127094	0.834899	SFI
genus.Catabacter.id.11282	Poultry-Freshwater fish	0.0393579	0.0683833	0.721228	SFI
genus.Catenibacterium.id.2153	Poultry-Freshwater fish	0.0241803	0.26297	0.936986	SFI
genus.Cetobacterium.id.2209	Poultry-Freshwater fish	-0.0412501	0.0561123	0.685578	SFI
genus.Christensenella.id.1867	Poultry-Freshwater fish	0.028144	0.192587	0.89738	SFI
genus.ChristensenellaceaeR.7group.id.11283	Poultry-Freshwater fish	0.0639789	0.00303238	0.198099	SFI
genus.Chryseobacterium.id.1126	Poultry-Freshwater fish	0.0215783	0.317836	0.956521	SFI
genus.Cloacibacillus.id.3908	Poultry-Freshwater fish	-0.00139515	0.94851	1	SFI
genus.Clostridiumsensustricto1.id.1873	Poultry-Freshwater fish	0.0437106	0.0429488	0.637334	SFI
genus.Collinsella.id.815	Poultry-Freshwater fish	-0.00323403	0.881006	1	SFI
genus.Comamonas.id.2925	Poultry-Freshwater fish	0.00933086	0.665808	0.999394	SFI
genus.Coprobacillus.id.2154	Poultry-Freshwater fish	0.0284975	0.187057	0.894245	SFI
genus.Coprococcus1.id.11301	Poultry-Freshwater fish	0.0289556	0.180066	0.889129	SFI
genus.Coprococcus2.id.11302	Poultry-Freshwater fish	0.0218829	0.311052	0.954427	SFI
genus.Coprococcus3.id.11303	Poultry-Freshwater fish	0.0350665	0.104456	0.800155	SFI
genus.Corynebacterium.id.449	Poultry-Freshwater fish	0.0354532	0.100685	0.794299	SFI
genus.Corynebacterium1.id.11143	Poultry-Freshwater fish	0.00212424	0.921674	1	SFI
genus.DefluviitaleaceaeUCG.011.id.11287	Poultry-Freshwater fish	0.030373	0.159663	0.870727	SFI
genus.Delftia.id.2927	Poultry-Freshwater fish	0.0332565	0.123615	0.829489	SFI
genus.Desulfovibrio.id.3173	Poultry-Freshwater fish	0.0061048	0.777502	1	SFI
genus.Dialister.id.2183	Poultry-Freshwater fish	-0.0128495	0.551982	0.994036	SFI
genus.Dielma.id.11380	Poultry-Freshwater fish	0.0387154	0.0730211	0.735095	SFI
genus.Dorea.id.1997	Poultry-Freshwater fish	0.0275679	0.201855	0.904575	SFI
genus.Eggerthella.id.819	Poultry-Freshwater fish	-0.00678122	0.753607	1	SFI
genus.Eisenbergiella.id.11304	Poultry-Freshwater fish	0.0225037	0.297521	0.950918	SFI
genus.Enhydrobacter.id.3713	Poultry-Freshwater fish	0.00184675	0.931879	1	SFI
genus.Enterococcus.id.1831	Poultry-Freshwater fish	-0.00351092	0.870904	1	SFI
genus.Enterorhabdus.id.820	Poultry-Freshwater fish	0.0172954	0.423354	0.978506	SFI
genus.Erysipelatoclostridium.id.11381	Poultry-Freshwater fish	-0.00745594	0.730005	1	SFI
genus.ErysipelotrichaceaeUCG.003.id.11384	Poultry-Freshwater fish	0.0190384	0.378148	0.971125	SFI
genus.Escherichia.Shigella.id.3504	Poultry-Freshwater fish	0.0213049	0.324007	0.95863	SFI
genus.Eubacterium.id.1932	Poultry-Freshwater fish	0.0341172	0.114188	0.815336	SFI
genus.Ezakiella.id.11289	Poultry-Freshwater fish	0.0241614	0.263343	0.937156	SFI
genus.Faecalibacterium.id.2057	Poultry-Freshwater fish	0.0403612	0.0616272	0.703075	SFI
genus.Faecalitalea.id.11392	Poultry-Freshwater fish	0.0292634	0.175478	0.885413	SFI
genus.FamilyXIIIAD3011group.id.11293	Poultry-Freshwater fish	0.033737	0.11828	0.821876	SFI
genus.FamilyXIIIUCG.001.id.11294	Poultry-Freshwater fish	-0.00456652	0.832597	1	SFI
genus.Flavobacterium.id.1142	Poultry-Freshwater fish	0.0045543	0.833038	1	SFI
genus.Flavonifractor.id.2059	Poultry-Freshwater fish	0.0203215	0.346846	0.96362	SFI
genus.Fusicatenibacter.id.11305	Poultry-Freshwater fish	0.0287562	0.183085	0.891586	SFI
genus.Fusobacterium.id.2210	Poultry-Freshwater fish	0.0211466	0.327617	0.959283	SFI
genus.Gemella.id.1733	Poultry-Freshwater fish	0.017811	0.409664	0.976705	SFI
genus.Gordonibacter.id.821	Poultry-Freshwater fish	-0.0448513	0.0377939	0.610369	SFI
genus.Granulicatella.id.1821	Poultry-Freshwater fish	0.0398615	0.0649198	0.713609	SFI
genus.Haemophilus.id.3698	Poultry-Freshwater fish	-0.000772011	0.971494	1	SFI
genus.Halomonas.id.3616	Poultry-Freshwater fish	0.0363304	0.0925327	0.778937	SFI
genus.Herbaspirillum.id.2972	Poultry-Freshwater fish	0.0585553	0.00667401	0.298543	SFI
genus.Holdemanella.id.11393	Poultry-Freshwater fish	0.0311609	0.149105	0.859682	SFI
genus.Holdemania.id.2157	Poultry-Freshwater fish	0.022902	0.28905	0.947442	SFI
genus.Howardella.id.2000	Poultry-Freshwater fish	-0.0206725	0.33858	0.96183	SFI
genus.Hungatella.id.11306	Poultry-Freshwater fish	0.00896003	0.67833	0.999619	SFI
genus.Hydrobacter.id.14314	Poultry-Freshwater fish	0.0122342	0.571184	0.995102	SFI
genus.Idiomarina.id.3387	Poultry-Freshwater fish	0.0196717	0.362489	0.966807	SFI
genus.Intestinibacter.id.11345	Poultry-Freshwater fish	0.0267691	0.215238	0.913582	SFI
genus.Intestinimonas.id.2062	Poultry-Freshwater fish	0.0165179	0.444498	0.98138	SFI
genus.Lachnoclostridium.id.11308	Poultry-Freshwater fish	0.00702546	0.745036	1	SFI
genus.Lachnospira.id.2004	Poultry-Freshwater fish	0.000385469	0.985765	1	SFI
genus.LachnospiraceaeFCS020group.id.11314	Poultry-Freshwater fish	-0.00359687	0.867772	1	SFI
genus.LachnospiraceaeND3007group.id.11317	Poultry-Freshwater fish	0.0352959	0.102205	0.797048	SFI
genus.LachnospiraceaeNK4A136group.id.11319	Poultry-Freshwater fish	0.0135911	0.529268	0.992017	SFI
genus.LachnospiraceaeUCG.001.id.11321	Poultry-Freshwater fish	0.0240789	0.264976	0.937559	SFI
genus.LachnospiraceaeUCG.003.id.11323	Poultry-Freshwater fish	0.00220648	0.918652	1	SFI
genus.LachnospiraceaeUCG.004.id.11324	Poultry-Freshwater fish	-0.021074	0.32928	0.959748	SFI
genus.LachnospiraceaeUCG.010.id.11330	Poultry-Freshwater fish	-0.00660499	0.759811	1	SFI
genus.Lactobacillus.id.1837	Poultry-Freshwater fish	-0.00423986	0.844413	1	SFI
genus.Lelliottia.id.14638	Poultry-Freshwater fish	0.0121407	0.574131	0.99556	SFI
genus.Marvinbryantia.id.2005	Poultry-Freshwater fish	0.0163401	0.449417	0.981774	SFI
genus.Massilia.id.2975	Poultry-Freshwater fish	0.0280314	0.194374	0.898916	SFI
genus.Megamonas.id.2184	Poultry-Freshwater fish	0.0412572	0.0560702	0.685504	SFI
genus.Megasphaera.id.2185	Poultry-Freshwater fish	0.0256115	0.235749	0.925782	SFI
genus.Methanobrevibacter.id.123	Poultry-Freshwater fish	-0.000836474	0.969115	1	SFI
genus.Methylobacterium.id.2497	Poultry-Freshwater fish	-0.0136705	0.526865	0.991717	SFI
genus.Mitsuokella.id.2186	Poultry-Freshwater fish	-0.0396203	0.0665603	0.717057	SFI
genus.Mogibacterium.id.1960	Poultry-Freshwater fish	-0.00915623	0.671694	0.999502	SFI
genus.Neisseria.id.3032	Poultry-Freshwater fish	-0.0214407	0.320934	0.957658	SFI
genus.Nocardiopsis.id.777	Poultry-Freshwater fish	0.0421476	0.0509667	0.668346	SFI
genus.Odoribacter.id.952	Poultry-Freshwater fish	0.0232214	0.282376	0.944584	SFI
genus.Olsenella.id.822	Poultry-Freshwater fish	-0.0266311	0.217615	0.914994	SFI
genus.Oscillibacter.id.2063	Poultry-Freshwater fish	0.00656898	0.76108	1	SFI
genus.Oscillospira.id.2064	Poultry-Freshwater fish	-0.0274129	0.204403	0.906365	SFI
genus.Oxalobacter.id.2978	Poultry-Freshwater fish	0.0170581	0.429744	0.979609	SFI
genus.Paeniclostridium.id.14378	Poultry-Freshwater fish	-0.0137938	0.523145	0.99123	SFI
genus.Parabacteroides.id.954	Poultry-Freshwater fish	0.00497888	0.817735	1	SFI
genus.Paraprevotella.id.962	Poultry-Freshwater fish	-0.0295631	0.171096	0.881297	SFI
genus.Parasutterella.id.2892	Poultry-Freshwater fish	-0.0279471	0.195719	0.899839	SFI
genus.Parvimonas.id.1945	Poultry-Freshwater fish	0.0195614	0.365187	0.967454	SFI
genus.Pelagibacterium.id.2484	Poultry-Freshwater fish	0.0348166	0.106951	0.803914	SFI
genus.Pelomonas.id.2945	Poultry-Freshwater fish	0.0450549	0.0369315	0.604573	SFI
genus.Peptococcus.id.2037	Poultry-Freshwater fish	0.0476561	0.0273058	0.54325	SFI
genus.Peptoniphilus.id.1946	Poultry-Freshwater fish	0.027545	0.20223	0.904766	SFI
genus.Phascolarctobacterium.id.2168	Poultry-Freshwater fish	-0.0131192	0.543669	0.992959	SFI
genus.Phreatobacter.id.11439	Poultry-Freshwater fish	0.0130998	0.544265	0.993069	SFI
genus.Porphyromonas.id.956	Poultry-Freshwater fish	0.0300153	0.164639	0.876452	SFI
genus.Prauserella.id.754	Poultry-Freshwater fish	0.0138015	0.522912	0.991208	SFI
genus.Prevotella.id.963	Poultry-Freshwater fish	0.0199216	0.35642	0.965765	SFI
genus.Prevotella2.id.11180	Poultry-Freshwater fish	-0.000899282	0.966797	1	SFI
genus.Prevotella6.id.11181	Poultry-Freshwater fish	0.0248297	0.250361	0.931617	SFI
genus.Prevotella7.id.11182	Poultry-Freshwater fish	-0.0296256	0.170193	0.880759	SFI
genus.Prevotella9.id.11183	Poultry-Freshwater fish	0.0238054	0.270445	0.940233	SFI
genus.PrevotellaceaeNK3B31group.id.11185	Poultry-Freshwater fish	0.0192728	0.372304	0.969452	SFI
genus.PrevotellaceaeUCG.001.id.11186	Poultry-Freshwater fish	0.0255803	0.23632	0.926232	SFI
genus.Pseudobutyrivibrio.id.2010	Poultry-Freshwater fish	0.000430422	0.984105	1	SFI
genus.Pseudomonas.id.3723	Poultry-Freshwater fish	0.0295024	0.171976	0.882098	SFI
genus.Psychrobacter.id.3716	Poultry-Freshwater fish	0.0285695	0.185945	0.893315	SFI
genus.Pyramidobacter.id.3912	Poultry-Freshwater fish	-0.0085195	0.693322	1	SFI
genus.Ralstonia.id.2909	Poultry-Freshwater fish	0.00477722	0.824995	1	SFI
genus.Rheinheimera.id.3426	Poultry-Freshwater fish	0.000213209	0.992126	1	SFI
genus.RikenellaceaeRC9gutgroup.id.11191	Poultry-Freshwater fish	0.0126013	0.559692	0.994395	SFI
genus.Romboutsia.id.11347	Poultry-Freshwater fish	0.0301351	0.16296	0.874332	SFI
genus.Roseburia.id.2012	Poultry-Freshwater fish	-0.000910364	0.966389	1	SFI
genus.Rothia.id.646	Poultry-Freshwater fish	0.0169224	0.433425	0.980104	SFI
genus.Ruminiclostridium5.id.11355	Poultry-Freshwater fish	0.0148555	0.49167	0.987815	SFI
genus.Ruminiclostridium6.id.11356	Poultry-Freshwater fish	-0.0180498	0.403413	0.976072	SFI
genus.Ruminiclostridium9.id.11357	Poultry-Freshwater fish	-0.0160176	0.458418	0.983475	SFI
genus.RuminococcaceaeNK4A214group.id.11358	Poultry-Freshwater fish	0.0185963	0.389324	0.973435	SFI
genus.RuminococcaceaeUCG.002.id.11360	Poultry-Freshwater fish	0.0488519	0.0236626	0.514521	SFI
genus.RuminococcaceaeUCG.003.id.11361	Poultry-Freshwater fish	0.0223203	0.301477	0.952066	SFI
genus.RuminococcaceaeUCG.004.id.11362	Poultry-Freshwater fish	0.0296563	0.169749	0.880688	SFI
genus.RuminococcaceaeUCG.005.id.11363	Poultry-Freshwater fish	0.0351648	0.103486	0.799029	SFI
genus.RuminococcaceaeUCG.009.id.11366	Poultry-Freshwater fish	-0.0165729	0.442984	0.981247	SFI
genus.RuminococcaceaeUCG.010.id.11367	Poultry-Freshwater fish	0.0375228	0.08231	0.757433	SFI
genus.RuminococcaceaeUCG.013.id.11370	Poultry-Freshwater fish	0.0495972	0.0216115	0.496834	SFI
genus.RuminococcaceaeUCG.014.id.11371	Poultry-Freshwater fish	0.0343951	0.111268	0.811003	SFI
genus.Ruminococcus1.id.11373	Poultry-Freshwater fish	-0.00135892	0.949846	1	SFI
genus.Ruminococcus2.id.11374	Poultry-Freshwater fish	0.0128716	0.551298	0.993919	SFI
genus.Saccharopolyspora.id.757	Poultry-Freshwater fish	0.0343552	0.111683	0.811772	SFI
genus.Sellimonas.id.14369	Poultry-Freshwater fish	-0.00907978	0.674277	0.99957	SFI
genus.Senegalimassilia.id.11160	Poultry-Freshwater fish	0.00193111	0.928775	1	SFI
genus.Simplicispira.id.2957	Poultry-Freshwater fish	-0.0123564	0.567347	0.994764	SFI
genus.Slackia.id.825	Poultry-Freshwater fish	-0.00273036	0.899431	1	SFI
genus.Solobacterium.id.2161	Poultry-Freshwater fish	0.0291473	0.177198	0.88664	SFI
genus.Sphingomonas.id.2852	Poultry-Freshwater fish	0.0233124	0.280493	0.943799	SFI
genus.Staphylococcus.id.1780	Poultry-Freshwater fish	0.0460939	0.0327863	0.580495	SFI
genus.Stenotrophomonas.id.3818	Poultry-Freshwater fish	0.0154249	0.475216	0.985508	SFI
genus.Streptococcus.id.1853	Poultry-Freshwater fish	0.0201163	0.351739	0.9648	SFI
genus.Subdoligranulum.id.2070	Poultry-Freshwater fish	0.0408835	0.0583352	0.692622	SFI
genus.Sutterella.id.2896	Poultry-Freshwater fish	-0.0311398	0.149381	0.859766	SFI
genus.Terrisporobacter.id.11348	Poultry-Freshwater fish	0.0251351	0.24458	0.929704	SFI
genus.Turicibacter.id.2162	Poultry-Freshwater fish	0.0273412	0.205592	0.90717	SFI
genus.Tyzzerella.id.11334	Poultry-Freshwater fish	-0.0143901	0.50534	0.988634	SFI
genus.Tyzzerella3.id.11335	Poultry-Freshwater fish	0.012219	0.571665	0.995187	SFI
genus.Tyzzerella4.id.11336	Poultry-Freshwater fish	0.0135917	0.52925	0.992017	SFI
genus.unknowngenus.id.1000000005	Poultry-Freshwater fish	0.00713878	0.741069	1	SFI
genus.unknowngenus.id.1000000017	Poultry-Freshwater fish	0.0533606	0.0134484	0.411699	SFI
genus.unknowngenus.id.1000001215	Poultry-Freshwater fish	0.0465731	0.0310129	0.568793	SFI
genus.unknowngenus.id.1000003999	Poultry-Freshwater fish	0.010444	0.628786	0.998991	SFI
genus.unknowngenus.id.1000005472	Poultry-Freshwater fish	0.030652	0.155862	0.866747	SFI
genus.unknowngenus.id.1000005479	Poultry-Freshwater fish	0.0089927	0.677224	0.999619	SFI
genus.unknowngenus.id.1000010972	Poultry-Freshwater fish	0.0684643	0.00151008	0.132025	SFI
genus.unknowngenus.id.1000013899	Poultry-Freshwater fish	0.0267512	0.215546	0.913719	SFI
genus.unknowngenus.id.1000043796	Poultry-Freshwater fish	-0.0187672	0.38498	0.972645	SFI
genus.unknowngenus.id.1252	Poultry-Freshwater fish	-0.0102742	0.634378	0.998991	SFI
genus.unknowngenus.id.1868	Poultry-Freshwater fish	0.0275925	0.201454	0.90415	SFI
genus.unknowngenus.id.2001	Poultry-Freshwater fish	0.0118574	0.583098	0.996571	SFI
genus.unknowngenus.id.2041	Poultry-Freshwater fish	0.0115512	0.592863	0.997201	SFI
genus.unknowngenus.id.2071	Poultry-Freshwater fish	0.024149	0.263588	0.937208	SFI
genus.unknowngenus.id.2393	Poultry-Freshwater fish	0.0238571	0.269405	0.939623	SFI
genus.unknowngenus.id.826	Poultry-Freshwater fish	-0.0136945	0.52614	0.99155	SFI
genus.unknowngenus.id.964	Poultry-Freshwater fish	0.00372597	0.863072	1	SFI
genus.Veillonella.id.2198	Poultry-Freshwater fish	0.0181702	0.400284	0.975605	SFI
genus.Vibrionimonas.id.13914	Poultry-Freshwater fish	0.0472064	0.028796	0.55442	SFI
genus.Weissella.id.1843	Poultry-Freshwater fish	0.0048979	0.820648	1	SFI
genus.Clostridiuminnocuumgroup.id.14397	Poultry-Shrimp	0.0376562	0.149564	0.859775	SFI
genus.Eubacteriumbrachygroup.id.11296	Poultry-Shrimp	0.0686627	0.00854235	0.334824	SFI
genus.Eubacteriumcoprostanoligenesgroup.id.11375	Poultry-Shrimp	0.0314551	0.22873	0.921964	SFI
genus.Eubacteriumeligensgroup.id.14372	Poultry-Shrimp	-0.048064	0.0657994	0.71553	SFI
genus.Eubacteriumfissicatenagroup.id.14373	Poultry-Shrimp	0.0678193	0.00939138	0.350977	SFI
genus.Eubacteriumhalliigroup.id.11338	Poultry-Shrimp	0.0805896	0.00201482	0.156874	SFI
genus.Eubacteriumnodatumgroup.id.11297	Poultry-Shrimp	0.0244764	0.349015	0.964089	SFI
genus.Eubacteriumrectalegroup.id.14374	Poultry-Shrimp	-0.00998571	0.702447	1	SFI
genus.Eubacteriumruminantiumgroup.id.11340	Poultry-Shrimp	-0.0037275	0.886607	1	SFI
genus.Eubacteriumventriosumgroup.id.11341	Poultry-Shrimp	-0.00877235	0.737173	1	SFI
genus.Eubacteriumxylanophilumgroup.id.14375	Poultry-Shrimp	0.0281688	0.281109	0.944078	SFI
genus.Ruminococcusgauvreauiigroup.id.11342	Poultry-Shrimp	0.00910817	0.727505	1	SFI
genus.Ruminococcusgnavusgroup.id.14376	Poultry-Shrimp	0.0422098	0.106205	0.802757	SFI
genus.Ruminococcustorquesgroup.id.14377	Poultry-Shrimp	0.0869287	0.000862773	0.0950845	SFI
genus.Abiotrophia.id.1803	Poultry-Shrimp	0.0234111	0.370396	0.969058	SFI
genus.Acidaminococcus.id.2167	Poultry-Shrimp	0.0242756	0.352984	0.965259	SFI
genus.Acinetobacter.id.3711	Poultry-Shrimp	0.0612761	0.0189575	0.470473	SFI
genus.Actinomyces.id.423	Poultry-Shrimp	0.0623785	0.0169099	0.450764	SFI
genus.Adlercreutzia.id.812	Poultry-Shrimp	0.0386238	0.139372	0.849713	SFI
genus.Akkermansia.id.4037	Poultry-Shrimp	0.0691281	0.00810385	0.327546	SFI
genus.Aliihoeflea.id.2512	Poultry-Shrimp	-0.00875526	0.737666	1	SFI
genus.Alistipes.id.968	Poultry-Shrimp	0.0109044	0.676554	0.999619	SFI
genus.Allisonella.id.2174	Poultry-Shrimp	0.0234831	0.368927	0.96864	SFI
genus.Alloprevotella.id.961	Poultry-Shrimp	-0.0182985	0.483877	0.986662	SFI
genus.Anaerofilum.id.2053	Poultry-Shrimp	0.00214165	0.934702	1	SFI
genus.Anaerostipes.id.1991	Poultry-Shrimp	0.0345956	0.185544	0.893239	SFI
genus.Anaerotruncus.id.2054	Poultry-Shrimp	0.0511713	0.050127	0.665568	SFI
genus.Atopobium.id.814	Poultry-Shrimp	0.0813161	0.00183342	0.148049	SFI
genus.Bacteroides.id.918	Poultry-Shrimp	-0.0492951	0.0591649	0.695163	SFI
genus.Barnesiella.id.944	Poultry-Shrimp	0.0192373	0.461729	0.983862	SFI
genus.Bifidobacterium.id.436	Poultry-Shrimp	0.0356358	0.17266	0.882958	SFI
genus.Bilophila.id.3170	Poultry-Shrimp	-0.076816	0.00325046	0.20563	SFI
genus.Blastomonas.id.2845	Poultry-Shrimp	-0.00369029	0.887732	1	SFI
genus.Blautia.id.1992	Poultry-Shrimp	0.10339	7.31182e-05	0.0174471	SFI
genus.Brachybacterium.id.535	Poultry-Shrimp	-0.00146118	0.955423	1	SFI
genus.Bradyrhizobium.id.2448	Poultry-Shrimp	-0.0208403	0.425249	0.979234	SFI
genus.Brevibacterium.id.522	Poultry-Shrimp	0.0133859	0.608575	0.997853	SFI
genus.Brevundimonas.id.2390	Poultry-Shrimp	0.0328919	0.20816	0.908611	SFI
genus.Brochothrix.id.1738	Poultry-Shrimp	0.00322465	0.901821	1	SFI
genus.Brucella.id.2457	Poultry-Shrimp	0.0266654	0.307593	0.95365	SFI
genus.Butyricicoccus.id.2055	Poultry-Shrimp	0.0480346	0.0659654	0.716199	SFI
genus.Butyricimonas.id.945	Poultry-Shrimp	0.013978	0.592812	0.997201	SFI
genus.CandidatusSoleaferrea.id.11350	Poultry-Shrimp	0.0397304	0.128381	0.836282	SFI
genus.CandidatusStoquefichus.id.11379	Poultry-Shrimp	0.0291733	0.264301	0.93745	SFI
genus.Catabacter.id.11282	Poultry-Shrimp	0.06371	0.0146974	0.426038	SFI
genus.Catenibacterium.id.2153	Poultry-Shrimp	0.0613821	0.0187517	0.468854	SFI
genus.Cetobacterium.id.2209	Poultry-Shrimp	0.0214466	0.411902	0.977022	SFI
genus.Christensenella.id.1867	Poultry-Shrimp	0.0302039	0.24779	0.930582	SFI
genus.ChristensenellaceaeR.7group.id.11283	Poultry-Shrimp	0.0710315	0.00651247	0.295219	SFI
genus.Chryseobacterium.id.1126	Poultry-Shrimp	0.0279916	0.284147	0.945098	SFI
genus.Cloacibacillus.id.3908	Poultry-Shrimp	0.0622631	0.0171147	0.45296	SFI
genus.Clostridiumsensustricto1.id.1873	Poultry-Shrimp	0.14291	3.89927e-08	4.09008e-05	SFI
genus.Collinsella.id.815	Poultry-Shrimp	0.0715872	0.00610404	0.286407	SFI
genus.Comamonas.id.2925	Poultry-Shrimp	0.00627569	0.810266	1	SFI
genus.Coprobacillus.id.2154	Poultry-Shrimp	0.0225358	0.388558	0.973435	SFI
genus.Coprococcus1.id.11301	Poultry-Shrimp	0.00777955	0.765996	1	SFI
genus.Coprococcus2.id.11302	Poultry-Shrimp	0.0193697	0.458651	0.983622	SFI
genus.Coprococcus3.id.11303	Poultry-Shrimp	0.029519	0.258681	0.935602	SFI
genus.Corynebacterium.id.449	Poultry-Shrimp	0.031955	0.221416	0.917641	SFI
genus.Corynebacterium1.id.11143	Poultry-Shrimp	-0.0111014	0.671052	0.999502	SFI
genus.DefluviitaleaceaeUCG.011.id.11287	Poultry-Shrimp	0.0160338	0.539597	0.992882	SFI
genus.Delftia.id.2927	Poultry-Shrimp	-0.00604689	0.817058	1	SFI
genus.Desulfovibrio.id.3173	Poultry-Shrimp	0.0162531	0.534064	0.992745	SFI
genus.Dialister.id.2183	Poultry-Shrimp	-0.0379526	0.146383	0.857048	SFI
genus.Dielma.id.11380	Poultry-Shrimp	0.0339166	0.194329	0.898878	SFI
genus.Dorea.id.1997	Poultry-Shrimp	0.0869721	0.000857606	0.0946665	SFI
genus.Eggerthella.id.819	Poultry-Shrimp	0.0458158	0.0794925	0.751057	SFI
genus.Eisenbergiella.id.11304	Poultry-Shrimp	0.0458464	0.0792917	0.750544	SFI
genus.Enhydrobacter.id.3713	Poultry-Shrimp	0.0265064	0.310488	0.954093	SFI
genus.Enterococcus.id.1831	Poultry-Shrimp	0.0475735	0.0686084	0.722113	SFI
genus.Enterorhabdus.id.820	Poultry-Shrimp	0.0195054	0.455507	0.982576	SFI
genus.Erysipelatoclostridium.id.11381	Poultry-Shrimp	0.0544295	0.0371799	0.60625	SFI
genus.ErysipelotrichaceaeUCG.003.id.11384	Poultry-Shrimp	0.0615257	0.0184758	0.46589	SFI
genus.Escherichia.Shigella.id.3504	Poultry-Shrimp	0.0491658	0.0598344	0.696907	SFI
genus.Eubacterium.id.1932	Poultry-Shrimp	0.0538761	0.0391539	0.617215	SFI
genus.Ezakiella.id.11289	Poultry-Shrimp	0.0553706	0.034017	0.587486	SFI
genus.Faecalibacterium.id.2057	Poultry-Shrimp	0.0230962	0.376869	0.970683	SFI
genus.Faecalitalea.id.11392	Poultry-Shrimp	0.0471355	0.0711992	0.729426	SFI
genus.FamilyXIIIAD3011group.id.11293	Poultry-Shrimp	0.0466028	0.0744571	0.739264	SFI
genus.FamilyXIIIUCG.001.id.11294	Poultry-Shrimp	-0.0315277	0.227658	0.921464	SFI
genus.Flavobacterium.id.1142	Poultry-Shrimp	-0.00820433	0.753621	1	SFI
genus.Flavonifractor.id.2059	Poultry-Shrimp	0.0376448	0.149687	0.859775	SFI
genus.Fusicatenibacter.id.11305	Poultry-Shrimp	0.0662769	0.0111405	0.379129	SFI
genus.Fusobacterium.id.2210	Poultry-Shrimp	0.0964708	0.00021629	0.037653	SFI
genus.Gemella.id.1733	Poultry-Shrimp	0.0797608	0.0022418	0.166702	SFI
genus.Gordonibacter.id.821	Poultry-Shrimp	0.0301372	0.248836	0.931075	SFI
genus.Granulicatella.id.1821	Poultry-Shrimp	0.137886	1.15632e-07	0.000102112	SFI
genus.Haemophilus.id.3698	Poultry-Shrimp	-0.0200927	0.442048	0.981167	SFI
genus.Halomonas.id.3616	Poultry-Shrimp	0.0123196	0.637417	0.999084	SFI
genus.Herbaspirillum.id.2972	Poultry-Shrimp	0.0352039	0.177927	0.887218	SFI
genus.Holdemanella.id.11393	Poultry-Shrimp	0.0491156	0.0600961	0.698066	SFI
genus.Holdemania.id.2157	Poultry-Shrimp	0.0597801	0.0220807	0.501094	SFI
genus.Howardella.id.2000	Poultry-Shrimp	0.00616614	0.813516	1	SFI
genus.Hungatella.id.11306	Poultry-Shrimp	0.0238482	0.361527	0.966584	SFI
genus.Hydrobacter.id.14314	Poultry-Shrimp	-0.0126404	0.628679	0.998991	SFI
genus.Idiomarina.id.3387	Poultry-Shrimp	0.00246597	0.924841	1	SFI
genus.Intestinibacter.id.11345	Poultry-Shrimp	0.101215	0.00010359	0.0226344	SFI
genus.Intestinimonas.id.2062	Poultry-Shrimp	-0.0120135	0.645803	0.999394	SFI
genus.Lachnoclostridium.id.11308	Poultry-Shrimp	-0.0344897	0.186894	0.894071	SFI
genus.Lachnospira.id.2004	Poultry-Shrimp	-0.0330414	0.206098	0.907554	SFI
genus.LachnospiraceaeFCS020group.id.11314	Poultry-Shrimp	0.0287812	0.270777	0.940262	SFI
genus.LachnospiraceaeND3007group.id.11317	Poultry-Shrimp	0.0382706	0.143029	0.853267	SFI
genus.LachnospiraceaeNK4A136group.id.11319	Poultry-Shrimp	0.00577909	0.825026	1	SFI
genus.LachnospiraceaeUCG.001.id.11321	Poultry-Shrimp	-0.0356928	0.171974	0.882098	SFI
genus.LachnospiraceaeUCG.003.id.11323	Poultry-Shrimp	0.00523136	0.841378	1	SFI
genus.LachnospiraceaeUCG.004.id.11324	Poultry-Shrimp	-0.100637	0.000113513	0.0239473	SFI
genus.LachnospiraceaeUCG.010.id.11330	Poultry-Shrimp	-0.0479367	0.0665191	0.716955	SFI
genus.Lactobacillus.id.1837	Poultry-Shrimp	0.0861546	0.000959815	0.100832	SFI
genus.Lelliottia.id.14638	Poultry-Shrimp	0.0134239	0.607556	0.997838	SFI
genus.Marvinbryantia.id.2005	Poultry-Shrimp	0.0308872	0.237248	0.926794	SFI
genus.Massilia.id.2975	Poultry-Shrimp	-0.012286	0.638336	0.999185	SFI
genus.Megamonas.id.2184	Poultry-Shrimp	0.0756112	0.00377101	0.223215	SFI
genus.Megasphaera.id.2185	Poultry-Shrimp	0.0453832	0.0823764	0.757553	SFI
genus.Methanobrevibacter.id.123	Poultry-Shrimp	0.0484261	0.0637873	0.710137	SFI
genus.Methylobacterium.id.2497	Poultry-Shrimp	-0.0115567	0.658399	0.999394	SFI
genus.Mitsuokella.id.2186	Poultry-Shrimp	-0.0236745	0.365036	0.967454	SFI
genus.Mogibacterium.id.1960	Poultry-Shrimp	0.029851	0.25336	0.932739	SFI
genus.Neisseria.id.3032	Poultry-Shrimp	0.00670608	0.797527	1	SFI
genus.Nocardiopsis.id.777	Poultry-Shrimp	0.0905145	0.000520802	0.0682752	SFI
genus.Odoribacter.id.952	Poultry-Shrimp	-0.00757055	0.772106	1	SFI
genus.Olsenella.id.822	Poultry-Shrimp	0.0522336	0.0455435	0.648781	SFI
genus.Oscillibacter.id.2063	Poultry-Shrimp	-0.0016965	0.948253	1	SFI
genus.Oscillospira.id.2064	Poultry-Shrimp	-0.0234386	0.369834	0.968983	SFI
genus.Oxalobacter.id.2978	Poultry-Shrimp	0.000110206	0.996636	1	SFI
genus.Paeniclostridium.id.14378	Poultry-Shrimp	0.0553908	0.0339519	0.586976	SFI
genus.Parabacteroides.id.954	Poultry-Shrimp	-0.0387925	0.137651	0.847565	SFI
genus.Paraprevotella.id.962	Poultry-Shrimp	-0.0763236	0.00345474	0.212878	SFI
genus.Parasutterella.id.2892	Poultry-Shrimp	-0.0939192	0.000317105	0.0485742	SFI
genus.Parvimonas.id.1945	Poultry-Shrimp	0.0177968	0.495946	0.988114	SFI
genus.Pelagibacterium.id.2484	Poultry-Shrimp	0.0516168	0.0481599	0.658868	SFI
genus.Pelomonas.id.2945	Poultry-Shrimp	0.00743302	0.776135	1	SFI
genus.Peptococcus.id.2037	Poultry-Shrimp	0.0265864	0.309028	0.953898	SFI
genus.Peptoniphilus.id.1946	Poultry-Shrimp	0.0349981	0.180477	0.889384	SFI
genus.Phascolarctobacterium.id.2168	Poultry-Shrimp	-0.0561838	0.0314723	0.571396	SFI
genus.Phreatobacter.id.11439	Poultry-Shrimp	0.0178245	0.495275	0.988114	SFI
genus.Porphyromonas.id.956	Poultry-Shrimp	0.0621254	0.017362	0.455468	SFI
genus.Prauserella.id.754	Poultry-Shrimp	0.0376927	0.149169	0.859682	SFI
genus.Prevotella.id.963	Poultry-Shrimp	-0.0035065	0.893289	1	SFI
genus.Prevotella2.id.11180	Poultry-Shrimp	0.00496037	0.849494	1	SFI
genus.Prevotella6.id.11181	Poultry-Shrimp	-0.00850452	0.744914	1	SFI
genus.Prevotella7.id.11182	Poultry-Shrimp	-0.0197225	0.450505	0.981858	SFI
genus.Prevotella9.id.11183	Poultry-Shrimp	-0.0171208	0.512456	0.990109	SFI
genus.PrevotellaceaeNK3B31group.id.11185	Poultry-Shrimp	0.028434	0.276603	0.942581	SFI
genus.PrevotellaceaeUCG.001.id.11186	Poultry-Shrimp	0.0924756	0.000392135	0.0566253	SFI
genus.Pseudobutyrivibrio.id.2010	Poultry-Shrimp	0.0116669	0.655352	0.999394	SFI
genus.Pseudomonas.id.3723	Poultry-Shrimp	0.0606026	0.0203122	0.484029	SFI
genus.Psychrobacter.id.3716	Poultry-Shrimp	0.0736227	0.00479759	0.25376	SFI
genus.Pyramidobacter.id.3912	Poultry-Shrimp	0.0207316	0.427669	0.97935	SFI
genus.Ralstonia.id.2909	Poultry-Shrimp	-0.0676904	0.00952758	0.353652	SFI
genus.Rheinheimera.id.3426	Poultry-Shrimp	-0.0363999	0.16363	0.875009	SFI
genus.RikenellaceaeRC9gutgroup.id.11191	Poultry-Shrimp	-0.0399391	0.126386	0.833767	SFI
genus.Romboutsia.id.11347	Poultry-Shrimp	0.184159	1.19445e-12	4.1137e-09	SFI
genus.Roseburia.id.2012	Poultry-Shrimp	0.00910925	0.727474	1	SFI
genus.Rothia.id.646	Poultry-Shrimp	0.0380598	0.145246	0.856038	SFI
genus.Ruminiclostridium5.id.11355	Poultry-Shrimp	0.0940387	0.000311541	0.0478881	SFI
genus.Ruminiclostridium6.id.11356	Poultry-Shrimp	0.00686272	0.792904	1	SFI
genus.Ruminiclostridium9.id.11357	Poultry-Shrimp	-0.0331779	0.204229	0.906276	SFI
genus.RuminococcaceaeNK4A214group.id.11358	Poultry-Shrimp	-0.0261874	0.316349	0.955833	SFI
genus.RuminococcaceaeUCG.002.id.11360	Poultry-Shrimp	0.015788	0.545832	0.993269	SFI
genus.RuminococcaceaeUCG.003.id.11361	Poultry-Shrimp	-0.0635009	0.015027	0.430409	SFI
genus.RuminococcaceaeUCG.004.id.11362	Poultry-Shrimp	0.00804769	0.758177	1	SFI
genus.RuminococcaceaeUCG.005.id.11363	Poultry-Shrimp	0.00326025	0.900742	1	SFI
genus.RuminococcaceaeUCG.009.id.11366	Poultry-Shrimp	-0.0263405	0.313527	0.955011	SFI
genus.RuminococcaceaeUCG.010.id.11367	Poultry-Shrimp	0.00956035	0.714554	1	SFI
genus.RuminococcaceaeUCG.013.id.11370	Poultry-Shrimp	0.0973605	0.000188861	0.0343284	SFI
genus.RuminococcaceaeUCG.014.id.11371	Poultry-Shrimp	0.039342	0.132159	0.841352	SFI
genus.Ruminococcus1.id.11373	Poultry-Shrimp	0.0266388	0.308077	0.953738	SFI
genus.Ruminococcus2.id.11374	Poultry-Shrimp	0.0376237	0.149915	0.859947	SFI
genus.Saccharopolyspora.id.757	Poultry-Shrimp	0.010631	0.684222	0.999739	SFI
genus.Sellimonas.id.14369	Poultry-Shrimp	-0.00779421	0.765568	1	SFI
genus.Senegalimassilia.id.11160	Poultry-Shrimp	0.00355419	0.891846	1	SFI
genus.Simplicispira.id.2957	Poultry-Shrimp	-0.00392171	0.880742	1	SFI
genus.Slackia.id.825	Poultry-Shrimp	0.0567958	0.0296663	0.559892	SFI
genus.Solobacterium.id.2161	Poultry-Shrimp	0.0815439	0.0017797	0.14582	SFI
genus.Sphingomonas.id.2852	Poultry-Shrimp	-0.00613081	0.814565	1	SFI
genus.Staphylococcus.id.1780	Poultry-Shrimp	0.0289984	0.267176	0.938428	SFI
genus.Stenotrophomonas.id.3818	Poultry-Shrimp	-0.00100994	0.969181	1	SFI
genus.Streptococcus.id.1853	Poultry-Shrimp	0.0924709	0.000392404	0.0566434	SFI
genus.Subdoligranulum.id.2070	Poultry-Shrimp	0.0574688	0.0277836	0.546392	SFI
genus.Sutterella.id.2896	Poultry-Shrimp	-0.0822646	0.00161914	0.137772	SFI
genus.Terrisporobacter.id.11348	Poultry-Shrimp	0.101032	0.000106634	0.0230493	SFI
genus.Turicibacter.id.2162	Poultry-Shrimp	0.0995875	0.000133837	0.0269816	SFI
genus.Tyzzerella.id.11334	Poultry-Shrimp	-0.0186011	0.476675	0.985564	SFI
genus.Tyzzerella3.id.11335	Poultry-Shrimp	-0.0521526	0.0458802	0.649732	SFI
genus.Tyzzerella4.id.11336	Poultry-Shrimp	0.0176716	0.498982	0.988114	SFI
genus.unknowngenus.id.1000000005	Poultry-Shrimp	0.0671539	0.0101135	0.363527	SFI
genus.unknowngenus.id.1000000017	Poultry-Shrimp	0.107212	3.89969e-05	0.0108386	SFI
genus.unknowngenus.id.1000001215	Poultry-Shrimp	0.00242099	0.926208	1	SFI
genus.unknowngenus.id.1000003999	Poultry-Shrimp	0.00424994	0.870845	1	SFI
genus.unknowngenus.id.1000005472	Poultry-Shrimp	0.0324507	0.214328	0.912547	SFI
genus.unknowngenus.id.1000005479	Poultry-Shrimp	-0.00603001	0.81756	1	SFI
genus.unknowngenus.id.1000010972	Poultry-Shrimp	0.0579009	0.02663	0.538436	SFI
genus.unknowngenus.id.1000013899	Poultry-Shrimp	0.0628101	0.0161628	0.4435	SFI
genus.unknowngenus.id.1000043796	Poultry-Shrimp	0.0382537	0.143205	0.853505	SFI
genus.unknowngenus.id.1252	Poultry-Shrimp	-0.0282427	0.279848	0.943633	SFI
genus.unknowngenus.id.1868	Poultry-Shrimp	0.0118855	0.649323	0.999394	SFI
genus.unknowngenus.id.2001	Poultry-Shrimp	-0.0337375	0.196697	0.90032	SFI
genus.unknowngenus.id.2041	Poultry-Shrimp	0.00786336	0.763549	1	SFI
genus.unknowngenus.id.2071	Poultry-Shrimp	0.00547613	0.834062	1	SFI
genus.unknowngenus.id.2393	Poultry-Shrimp	-0.0270447	0.300761	0.951851	SFI
genus.unknowngenus.id.826	Poultry-Shrimp	0.0185848	0.477061	0.985662	SFI
genus.unknowngenus.id.964	Poultry-Shrimp	0.0206811	0.428796	0.979488	SFI
genus.Veillonella.id.2198	Poultry-Shrimp	-0.0172068	0.51034	0.989704	SFI
genus.Vibrionimonas.id.13914	Poultry-Shrimp	0.0147832	0.571684	0.995187	SFI
genus.Weissella.id.1843	Poultry-Shrimp	0.0343464	0.188734	0.895302	SFI
genus.Clostridiuminnocuumgroup.id.14397	Poultry-Crab	0.00408295	0.906784	1	SFI
genus.Eubacteriumbrachygroup.id.11296	Poultry-Crab	0.0653043	0.060809	0.700659	SFI
genus.Eubacteriumcoprostanoligenesgroup.id.11375	Poultry-Crab	0.0119989	0.730747	1	SFI
genus.Eubacteriumeligensgroup.id.14372	Poultry-Crab	-0.0212692	0.541826	0.992906	SFI
genus.Eubacteriumfissicatenagroup.id.14373	Poultry-Crab	0.102222	0.00328904	0.206968	SFI
genus.Eubacteriumhalliigroup.id.11338	Poultry-Crab	0.0393024	0.25949	0.935664	SFI
genus.Eubacteriumnodatumgroup.id.11297	Poultry-Crab	0.0432728	0.214379	0.912595	SFI
genus.Eubacteriumrectalegroup.id.14374	Poultry-Crab	0.0198847	0.568451	0.994866	SFI
genus.Eubacteriumruminantiumgroup.id.11340	Poultry-Crab	0.024246	0.486767	0.987182	SFI
genus.Eubacteriumventriosumgroup.id.11341	Poultry-Crab	0.00357033	0.918443	1	SFI
genus.Eubacteriumxylanophilumgroup.id.14375	Poultry-Crab	0.000720473	0.983515	1	SFI
genus.Ruminococcusgauvreauiigroup.id.11342	Poultry-Crab	-0.0160851	0.644556	0.999394	SFI
genus.Ruminococcusgnavusgroup.id.14376	Poultry-Crab	-0.00450418	0.897217	1	SFI
genus.Ruminococcustorquesgroup.id.14377	Poultry-Crab	0.0789429	0.0233558	0.512163	SFI
genus.Abiotrophia.id.1803	Poultry-Crab	0.0355018	0.308447	0.95381	SFI
genus.Acidaminococcus.id.2167	Poultry-Crab	0.0439845	0.206929	0.908008	SFI
genus.Acinetobacter.id.3711	Poultry-Crab	0.0190929	0.583953	0.996617	SFI
genus.Actinomyces.id.423	Poultry-Crab	0.00286451	0.934526	1	SFI
genus.Adlercreutzia.id.812	Poultry-Crab	0.0313954	0.367792	0.96816	SFI
genus.Akkermansia.id.4037	Poultry-Crab	0.0620784	0.0747357	0.739681	SFI
genus.Aliihoeflea.id.2512	Poultry-Crab	-0.0248106	0.476676	0.985564	SFI
genus.Alistipes.id.968	Poultry-Crab	0.05593	0.10843	0.80651	SFI
genus.Allisonella.id.2174	Poultry-Crab	0.0270701	0.437458	0.980778	SFI
genus.Alloprevotella.id.961	Poultry-Crab	-0.0200537	0.565168	0.994476	SFI
genus.Anaerofilum.id.2053	Poultry-Crab	0.0168225	0.629458	0.998991	SFI
genus.Anaerostipes.id.1991	Poultry-Crab	0.0693123	0.0465668	0.652899	SFI
genus.Anaerotruncus.id.2054	Poultry-Crab	0.0623611	0.0734198	0.736086	SFI
genus.Atopobium.id.814	Poultry-Crab	0.061974	0.0752269	0.740978	SFI
genus.Bacteroides.id.918	Poultry-Crab	-0.00363881	0.916885	1	SFI
genus.Barnesiella.id.944	Poultry-Crab	0.0338281	0.331825	0.960237	SFI
genus.Bifidobacterium.id.436	Poultry-Crab	0.036023	0.301394	0.952062	SFI
genus.Bilophila.id.3170	Poultry-Crab	-0.0728222	0.0365044	0.602122	SFI
genus.Blastomonas.id.2845	Poultry-Crab	-0.00545676	0.875641	1	SFI
genus.Blautia.id.1992	Poultry-Crab	0.0850876	0.0144979	0.423772	SFI
genus.Brachybacterium.id.535	Poultry-Crab	0.0107941	0.756883	1	SFI
genus.Bradyrhizobium.id.2448	Poultry-Crab	-0.0615161	0.0774113	0.746578	SFI
genus.Brevibacterium.id.522	Poultry-Crab	-0.0409324	0.240234	0.928398	SFI
genus.Brevundimonas.id.2390	Poultry-Crab	-0.0166397	0.633187	0.998991	SFI
genus.Brochothrix.id.1738	Poultry-Crab	0.00142555	0.967389	1	SFI
genus.Brucella.id.2457	Poultry-Crab	-0.035038	0.314814	0.955385	SFI
genus.Butyricicoccus.id.2055	Poultry-Crab	0.0798902	0.0217411	0.498172	SFI
genus.Butyricimonas.id.945	Poultry-Crab	0.05676	0.103282	0.798546	SFI
genus.CandidatusSoleaferrea.id.11350	Poultry-Crab	0.0447092	0.199538	0.902985	SFI
genus.CandidatusStoquefichus.id.11379	Poultry-Crab	0.00962406	0.782535	1	SFI
genus.Catabacter.id.11282	Poultry-Crab	0.0622913	0.0737428	0.737249	SFI
genus.Catenibacterium.id.2153	Poultry-Crab	0.058547	0.0928549	0.779537	SFI
genus.Cetobacterium.id.2209	Poultry-Crab	0.037662	0.279919	0.943633	SFI
genus.Christensenella.id.1867	Poultry-Crab	0.0466951	0.180274	0.889202	SFI
genus.ChristensenellaceaeR.7group.id.11283	Poultry-Crab	0.061866	0.0757375	0.742156	SFI
genus.Chryseobacterium.id.1126	Poultry-Crab	0.0316284	0.364244	0.967435	SFI
genus.Cloacibacillus.id.3908	Poultry-Crab	0.0581374	0.0951669	0.785048	SFI
genus.Clostridiumsensustricto1.id.1873	Poultry-Crab	0.0727671	0.0366468	0.602639	SFI
genus.Collinsella.id.815	Poultry-Crab	0.0570472	0.101546	0.795748	SFI
genus.Comamonas.id.2925	Poultry-Crab	0.0101199	0.771634	1	SFI
genus.Coprobacillus.id.2154	Poultry-Crab	0.00104369	0.976121	1	SFI
genus.Coprococcus1.id.11301	Poultry-Crab	0.0184823	0.59604	0.997328	SFI
genus.Coprococcus2.id.11302	Poultry-Crab	0.0284343	0.414706	0.977526	SFI
genus.Coprococcus3.id.11303	Poultry-Crab	0.0573628	0.0996654	0.792675	SFI
genus.Corynebacterium.id.449	Poultry-Crab	0.0377812	0.278399	0.943135	SFI
genus.Corynebacterium1.id.11143	Poultry-Crab	-0.0437929	0.208916	0.909106	SFI
genus.DefluviitaleaceaeUCG.011.id.11287	Poultry-Crab	-0.0108767	0.755081	1	SFI
genus.Delftia.id.2927	Poultry-Crab	-0.0436507	0.210399	0.910392	SFI
genus.Desulfovibrio.id.3173	Poultry-Crab	-0.016719	0.631568	0.998991	SFI
genus.Dialister.id.2183	Poultry-Crab	-0.00733155	0.83346	1	SFI
genus.Dielma.id.11380	Poultry-Crab	0.0499886	0.15142	0.861687	SFI
genus.Dorea.id.1997	Poultry-Crab	0.0835848	0.0163345	0.445191	SFI
genus.Eggerthella.id.819	Poultry-Crab	0.0115709	0.739998	1	SFI
genus.Eisenbergiella.id.11304	Poultry-Crab	0.0414855	0.233933	0.924861	SFI
genus.Enhydrobacter.id.3713	Poultry-Crab	-0.0194163	0.577597	0.995901	SFI
genus.Enterococcus.id.1831	Poultry-Crab	0.0561993	0.106738	0.803573	SFI
genus.Enterorhabdus.id.820	Poultry-Crab	0.0104482	0.76444	1	SFI
genus.Erysipelatoclostridium.id.11381	Poultry-Crab	0.0418282	0.23009	0.923077	SFI
genus.ErysipelotrichaceaeUCG.003.id.11384	Poultry-Crab	0.0783676	0.0243863	0.52063	SFI
genus.Escherichia.Shigella.id.3504	Poultry-Crab	0.00212329	0.951443	1	SFI
genus.Eubacterium.id.1932	Poultry-Crab	0.0479986	0.168401	0.879366	SFI
genus.Ezakiella.id.11289	Poultry-Crab	0.0454752	0.191937	0.896975	SFI
genus.Faecalibacterium.id.2057	Poultry-Crab	0.0559175	0.10851	0.80668	SFI
genus.Faecalitalea.id.11392	Poultry-Crab	0.0182857	0.599955	0.997373	SFI
genus.FamilyXIIIAD3011group.id.11293	Poultry-Crab	0.0297454	0.393513	0.974101	SFI
genus.FamilyXIIIUCG.001.id.11294	Poultry-Crab	-0.0203704	0.55904	0.994395	SFI
genus.Flavobacterium.id.1142	Poultry-Crab	-0.02073	0.55212	0.994036	SFI
genus.Flavonifractor.id.2059	Poultry-Crab	0.0900472	0.00966063	0.35625	SFI
genus.Fusicatenibacter.id.11305	Poultry-Crab	0.0869278	0.0124983	0.39846	SFI
genus.Fusobacterium.id.2210	Poultry-Crab	0.0873619	0.0120637	0.392913	SFI
genus.Gemella.id.1733	Poultry-Crab	0.0471869	0.175724	0.885614	SFI
genus.Gordonibacter.id.821	Poultry-Crab	0.021808	0.531636	0.99235	SFI
genus.Granulicatella.id.1821	Poultry-Crab	0.0851526	0.0144228	0.422621	SFI
genus.Haemophilus.id.3698	Poultry-Crab	-0.0342506	0.325819	0.959026	SFI
genus.Halomonas.id.3616	Poultry-Crab	-0.0304099	0.383026	0.972215	SFI
genus.Herbaspirillum.id.2972	Poultry-Crab	-0.00492521	0.887671	1	SFI
genus.Holdemanella.id.11393	Poultry-Crab	0.044824	0.198385	0.901881	SFI
genus.Holdemania.id.2157	Poultry-Crab	0.0809243	0.02009	0.481361	SFI
genus.Howardella.id.2000	Poultry-Crab	-0.0310286	0.373417	0.969664	SFI
genus.Hungatella.id.11306	Poultry-Crab	0.0209774	0.547385	0.993483	SFI
genus.Hydrobacter.id.14314	Poultry-Crab	-0.0355563	0.307704	0.953688	SFI
genus.Idiomarina.id.3387	Poultry-Crab	-0.045444	0.192242	0.897109	SFI
genus.Intestinibacter.id.11345	Poultry-Crab	0.0386937	0.266946	0.938281	SFI
genus.Intestinimonas.id.2062	Poultry-Crab	-0.020641	0.553829	0.994137	SFI
genus.Lachnoclostridium.id.11308	Poultry-Crab	0.00592862	0.864986	1	SFI
genus.Lachnospira.id.2004	Poultry-Crab	-0.0173583	0.618582	0.998425	SFI
genus.LachnospiraceaeFCS020group.id.11314	Poultry-Crab	0.0362643	0.298165	0.951056	SFI
genus.LachnospiraceaeND3007group.id.11317	Poultry-Crab	0.0511094	0.142447	0.852696	SFI
genus.LachnospiraceaeNK4A136group.id.11319	Poultry-Crab	0.0756225	0.0298626	0.560779	SFI
genus.LachnospiraceaeUCG.001.id.11321	Poultry-Crab	0.00147691	0.966214	1	SFI
genus.LachnospiraceaeUCG.003.id.11323	Poultry-Crab	-0.0072242	0.835864	1	SFI
genus.LachnospiraceaeUCG.004.id.11324	Poultry-Crab	-0.0872791	0.0121456	0.393841	SFI
genus.LachnospiraceaeUCG.010.id.11330	Poultry-Crab	0.00126839	0.970982	1	SFI
genus.Lactobacillus.id.1837	Poultry-Crab	0.0916463	0.0084412	0.333202	SFI
genus.Lelliottia.id.14638	Poultry-Crab	-0.0335933	0.335195	0.960886	SFI
genus.Marvinbryantia.id.2005	Poultry-Crab	0.0024025	0.945068	1	SFI
genus.Massilia.id.2975	Poultry-Crab	-0.0107166	0.758574	1	SFI
genus.Megamonas.id.2184	Poultry-Crab	0.0671033	0.054024	0.678964	SFI
genus.Megasphaera.id.2185	Poultry-Crab	0.0655404	0.0598805	0.697248	SFI
genus.Methanobrevibacter.id.123	Poultry-Crab	0.0477056	0.171017	0.881152	SFI
genus.Methylobacterium.id.2497	Poultry-Crab	-0.0668672	0.0548766	0.681145	SFI
genus.Mitsuokella.id.2186	Poultry-Crab	-0.0204148	0.558183	0.994395	SFI
genus.Mogibacterium.id.1960	Poultry-Crab	0.00320358	0.926796	1	SFI
genus.Neisseria.id.3032	Poultry-Crab	-0.0198416	0.56929	0.994881	SFI
genus.Nocardiopsis.id.777	Poultry-Crab	0.0782835	0.0245403	0.521786	SFI
genus.Odoribacter.id.952	Poultry-Crab	0.0037469	0.914425	1	SFI
genus.Olsenella.id.822	Poultry-Crab	0.0564471	0.1052	0.801409	SFI
genus.Oscillibacter.id.2063	Poultry-Crab	0.0145256	0.676966	0.999619	SFI
genus.Oscillospira.id.2064	Poultry-Crab	-0.00542327	0.876398	1	SFI
genus.Oxalobacter.id.2978	Poultry-Crab	0.0365434	0.294459	0.949462	SFI
genus.Paeniclostridium.id.14378	Poultry-Crab	0.0718861	0.0389881	0.616436	SFI
genus.Parabacteroides.id.954	Poultry-Crab	0.010735	0.758172	1	SFI
genus.Paraprevotella.id.962	Poultry-Crab	-0.0741152	0.0332958	0.582971	SFI
genus.Parasutterella.id.2892	Poultry-Crab	-0.0303234	0.384381	0.972388	SFI
genus.Parvimonas.id.1945	Poultry-Crab	0.0356396	0.306571	0.953152	SFI
genus.Pelagibacterium.id.2484	Poultry-Crab	-0.00738902	0.832174	1	SFI
genus.Pelomonas.id.2945	Poultry-Crab	-0.070229	0.0437366	0.640666	SFI
genus.Peptococcus.id.2037	Poultry-Crab	0.0222286	0.523747	0.99123	SFI
genus.Peptoniphilus.id.1946	Poultry-Crab	0.0537996	0.122576	0.828419	SFI
genus.Phascolarctobacterium.id.2168	Poultry-Crab	-0.02371	0.496453	0.988114	SFI
genus.Phreatobacter.id.11439	Poultry-Crab	0.00959712	0.783128	1	SFI
genus.Porphyromonas.id.956	Poultry-Crab	0.0419495	0.22874	0.921964	SFI
genus.Prauserella.id.754	Poultry-Crab	0.0277512	0.426011	0.97935	SFI
genus.Prevotella.id.963	Poultry-Crab	-0.00404344	0.907681	1	SFI
genus.Prevotella2.id.11180	Poultry-Crab	0.0102967	0.767758	1	SFI
genus.Prevotella6.id.11181	Poultry-Crab	0.0070443	0.839895	1	SFI
genus.Prevotella7.id.11182	Poultry-Crab	-0.000842681	0.980719	1	SFI
genus.Prevotella9.id.11183	Poultry-Crab	-0.0147325	0.672631	0.999502	SFI
genus.PrevotellaceaeNK3B31group.id.11185	Poultry-Crab	0.00681247	0.845096	1	SFI
genus.PrevotellaceaeUCG.001.id.11186	Poultry-Crab	0.0623318	0.0735552	0.736701	SFI
genus.Pseudobutyrivibrio.id.2010	Poultry-Crab	-0.00283867	0.935115	1	SFI
genus.Pseudomonas.id.3723	Poultry-Crab	0.00763365	0.826704	1	SFI
genus.Psychrobacter.id.3716	Poultry-Crab	0.0514724	0.13963	0.849974	SFI
genus.Pyramidobacter.id.3912	Poultry-Crab	0.0245309	0.481662	0.986452	SFI
genus.Ralstonia.id.2909	Poultry-Crab	-0.121595	0.000464798	0.0636065	SFI
genus.Rheinheimera.id.3426	Poultry-Crab	-0.0730952	0.0358058	0.597385	SFI
genus.RikenellaceaeRC9gutgroup.id.11191	Poultry-Crab	-0.0262079	0.4522	0.982155	SFI
genus.Romboutsia.id.11347	Poultry-Crab	0.144478	3.10794e-05	0.0091355	SFI
genus.Roseburia.id.2012	Poultry-Crab	0.0422498	0.225422	0.920314	SFI
genus.Rothia.id.646	Poultry-Crab	0.0355833	0.307336	0.953559	SFI
genus.Ruminiclostridium5.id.11355	Poultry-Crab	0.0997963	0.00411448	0.234155	SFI
genus.Ruminiclostridium6.id.11356	Poultry-Crab	-0.00609913	0.861142	1	SFI
genus.Ruminiclostridium9.id.11357	Poultry-Crab	0.0159362	0.647622	0.999394	SFI
genus.RuminococcaceaeNK4A214group.id.11358	Poultry-Crab	0.0174622	0.616482	0.998425	SFI
genus.RuminococcaceaeUCG.002.id.11360	Poultry-Crab	0.00221292	0.949396	1	SFI
genus.RuminococcaceaeUCG.003.id.11361	Poultry-Crab	-0.0134571	0.699528	1	SFI
genus.RuminococcaceaeUCG.004.id.11362	Poultry-Crab	0.00888541	0.798853	1	SFI
genus.RuminococcaceaeUCG.005.id.11363	Poultry-Crab	-0.00165731	0.96209	1	SFI
genus.RuminococcaceaeUCG.009.id.11366	Poultry-Crab	-0.0138392	0.691428	0.99999	SFI
genus.RuminococcaceaeUCG.010.id.11367	Poultry-Crab	-0.0117378	0.736385	1	SFI
genus.RuminococcaceaeUCG.013.id.11370	Poultry-Crab	0.0955634	0.00601473	0.284478	SFI
genus.RuminococcaceaeUCG.014.id.11371	Poultry-Crab	0.0171101	0.62361	0.998941	SFI
genus.Ruminococcus1.id.11373	Poultry-Crab	0.0381238	0.27406	0.941429	SFI
genus.Ruminococcus2.id.11374	Poultry-Crab	0.0580131	0.095878	0.786075	SFI
genus.Saccharopolyspora.id.757	Poultry-Crab	0.0293989	0.399049	0.975419	SFI
genus.Sellimonas.id.14369	Poultry-Crab	-0.000179888	0.995884	1	SFI
genus.Senegalimassilia.id.11160	Poultry-Crab	-0.0207479	0.551777	0.994006	SFI
genus.Simplicispira.id.2957	Poultry-Crab	-0.0457375	0.189384	0.895545	SFI
genus.Slackia.id.825	Poultry-Crab	0.0337647	0.332734	0.96046	SFI
genus.Solobacterium.id.2161	Poultry-Crab	0.0623321	0.0735536	0.736701	SFI
genus.Sphingomonas.id.2852	Poultry-Crab	-0.0435168	0.211803	0.911253	SFI
genus.Staphylococcus.id.1780	Poultry-Crab	-0.00204801	0.953163	1	SFI
genus.Stenotrophomonas.id.3818	Poultry-Crab	0.00432684	0.901243	1	SFI
genus.Streptococcus.id.1853	Poultry-Crab	0.0811519	0.0197417	0.477804	SFI
genus.Subdoligranulum.id.2070	Poultry-Crab	0.0607463	0.0811991	0.754874	SFI
genus.Sutterella.id.2896	Poultry-Crab	-0.0594482	0.0879262	0.769615	SFI
genus.Terrisporobacter.id.11348	Poultry-Crab	0.0119416	0.731984	1	SFI
genus.Turicibacter.id.2162	Poultry-Crab	0.0594163	0.088097	0.770028	SFI
genus.Tyzzerella.id.11334	Poultry-Crab	0.0058859	0.86595	1	SFI
genus.Tyzzerella3.id.11335	Poultry-Crab	-0.0374445	0.282707	0.944584	SFI
genus.Tyzzerella4.id.11336	Poultry-Crab	0.00743962	0.831042	1	SFI
genus.unknowngenus.id.1000000005	Poultry-Crab	0.0578357	0.0968996	0.787901	SFI
genus.unknowngenus.id.1000000017	Poultry-Crab	0.086315	0.0131353	0.407625	SFI
genus.unknowngenus.id.1000001215	Poultry-Crab	0.00223909	0.948799	1	SFI
genus.unknowngenus.id.1000003999	Poultry-Crab	-0.0107479	0.757891	1	SFI
genus.unknowngenus.id.1000005472	Poultry-Crab	-0.00575977	0.868796	1	SFI
genus.unknowngenus.id.1000005479	Poultry-Crab	-0.00716158	0.837266	1	SFI
genus.unknowngenus.id.1000010972	Poultry-Crab	0.0765341	0.0279373	0.547486	SFI
genus.unknowngenus.id.1000013899	Poultry-Crab	0.0156907	0.652693	0.999394	SFI
genus.unknowngenus.id.1000043796	Poultry-Crab	-0.0312856	0.36947	0.96881	SFI
genus.unknowngenus.id.1252	Poultry-Crab	-0.0616501	0.0767664	0.744814	SFI
genus.unknowngenus.id.1868	Poultry-Crab	0.011552	0.740407	1	SFI
genus.unknowngenus.id.2001	Poultry-Crab	-0.0227443	0.51416	0.990133	SFI
genus.unknowngenus.id.2041	Poultry-Crab	-0.00309983	0.929161	1	SFI
genus.unknowngenus.id.2071	Poultry-Crab	-0.0138582	0.691028	0.999965	SFI
genus.unknowngenus.id.2393	Poultry-Crab	-0.0813715	0.0194105	0.474476	SFI
genus.unknowngenus.id.826	Poultry-Crab	0.0103236	0.767169	1	SFI
genus.unknowngenus.id.964	Poultry-Crab	0.0396611	0.255163	0.933708	SFI
genus.Veillonella.id.2198	Poultry-Crab	-0.0378726	0.277236	0.94287	SFI
genus.Vibrionimonas.id.13914	Poultry-Crab	-0.0135157	0.698283	1	SFI
genus.Weissella.id.1843	Poultry-Crab	0.03406	0.32852	0.959484	SFI
genus.Clostridiuminnocuumgroup.id.14397	Poultry-Mollusks (squid/shellfish/snail/sea cucumber/etc.)	0.0553276	0.0729869	0.734966	SFI
genus.Eubacteriumbrachygroup.id.11296	Poultry-Mollusks (squid/shellfish/snail/sea cucumber/etc.)	0.0787698	0.0106316	0.371256	SFI
genus.Eubacteriumcoprostanoligenesgroup.id.11375	Poultry-Mollusks (squid/shellfish/snail/sea cucumber/etc.)	0.0204074	0.508695	0.98939	SFI
genus.Eubacteriumeligensgroup.id.14372	Poultry-Mollusks (squid/shellfish/snail/sea cucumber/etc.)	-0.0258691	0.402146	0.975924	SFI
genus.Eubacteriumfissicatenagroup.id.14373	Poultry-Mollusks (squid/shellfish/snail/sea cucumber/etc.)	0.0792667	0.010148	0.364037	SFI
genus.Eubacteriumhalliigroup.id.11338	Poultry-Mollusks (squid/shellfish/snail/sea cucumber/etc.)	0.0785153	0.0108872	0.375267	SFI
genus.Eubacteriumnodatumgroup.id.11297	Poultry-Mollusks (squid/shellfish/snail/sea cucumber/etc.)	0.000448134	0.988422	1	SFI
genus.Eubacteriumrectalegroup.id.14374	Poultry-Mollusks (squid/shellfish/snail/sea cucumber/etc.)	0.0183036	0.553362	0.994116	SFI
genus.Eubacteriumruminantiumgroup.id.11340	Poultry-Mollusks (squid/shellfish/snail/sea cucumber/etc.)	-0.0131252	0.670822	0.999502	SFI
genus.Eubacteriumventriosumgroup.id.11341	Poultry-Mollusks (squid/shellfish/snail/sea cucumber/etc.)	-0.0110746	0.719884	1	SFI
genus.Eubacteriumxylanophilumgroup.id.14375	Poultry-Mollusks (squid/shellfish/snail/sea cucumber/etc.)	-0.0129575	0.674785	0.999619	SFI
genus.Ruminococcusgauvreauiigroup.id.11342	Poultry-Mollusks (squid/shellfish/snail/sea cucumber/etc.)	-0.0111821	0.717282	1	SFI
genus.Ruminococcusgnavusgroup.id.14376	Poultry-Mollusks (squid/shellfish/snail/sea cucumber/etc.)	0.0572902	0.063366	0.709085	SFI
genus.Ruminococcustorquesgroup.id.14377	Poultry-Mollusks (squid/shellfish/snail/sea cucumber/etc.)	0.0895282	0.0036748	0.219886	SFI
genus.Abiotrophia.id.1803	Poultry-Mollusks (squid/shellfish/snail/sea cucumber/etc.)	0.0236577	0.443584	0.981289	SFI
genus.Acidaminococcus.id.2167	Poultry-Mollusks (squid/shellfish/snail/sea cucumber/etc.)	0.0434872	0.158892	0.86988	SFI
genus.Acinetobacter.id.3711	Poultry-Mollusks (squid/shellfish/snail/sea cucumber/etc.)	0.0649556	0.0352458	0.594033	SFI
genus.Actinomyces.id.423	Poultry-Mollusks (squid/shellfish/snail/sea cucumber/etc.)	0.0587453	0.0569299	0.688006	SFI
genus.Adlercreutzia.id.812	Poultry-Mollusks (squid/shellfish/snail/sea cucumber/etc.)	0.0124751	0.686237	0.999739	SFI
genus.Akkermansia.id.4037	Poultry-Mollusks (squid/shellfish/snail/sea cucumber/etc.)	0.0391949	0.204213	0.906274	SFI
genus.Aliihoeflea.id.2512	Poultry-Mollusks (squid/shellfish/snail/sea cucumber/etc.)	0.00608937	0.843687	1	SFI
genus.Alistipes.id.968	Poultry-Mollusks (squid/shellfish/snail/sea cucumber/etc.)	0.0136411	0.658686	0.999394	SFI
genus.Allisonella.id.2174	Poultry-Mollusks (squid/shellfish/snail/sea cucumber/etc.)	0.0567892	0.0657166	0.71526	SFI
genus.Alloprevotella.id.961	Poultry-Mollusks (squid/shellfish/snail/sea cucumber/etc.)	0.0109914	0.721902	1	SFI
genus.Anaerofilum.id.2053	Poultry-Mollusks (squid/shellfish/snail/sea cucumber/etc.)	0.0287179	0.352322	0.965027	SFI
genus.Anaerostipes.id.1991	Poultry-Mollusks (squid/shellfish/snail/sea cucumber/etc.)	0.0528891	0.0865695	0.766604	SFI
genus.Anaerotruncus.id.2054	Poultry-Mollusks (squid/shellfish/snail/sea cucumber/etc.)	0.0491398	0.111354	0.811177	SFI
genus.Atopobium.id.814	Poultry-Mollusks (squid/shellfish/snail/sea cucumber/etc.)	0.0512617	0.0967187	0.78766	SFI
genus.Bacteroides.id.918	Poultry-Mollusks (squid/shellfish/snail/sea cucumber/etc.)	-0.0390146	0.206304	0.907745	SFI
genus.Barnesiella.id.944	Poultry-Mollusks (squid/shellfish/snail/sea cucumber/etc.)	0.0222463	0.471255	0.985002	SFI
genus.Bifidobacterium.id.436	Poultry-Mollusks (squid/shellfish/snail/sea cucumber/etc.)	0.0318461	0.302327	0.952066	SFI
genus.Bilophila.id.3170	Poultry-Mollusks (squid/shellfish/snail/sea cucumber/etc.)	-0.0572385	0.0636055	0.709972	SFI
genus.Blastomonas.id.2845	Poultry-Mollusks (squid/shellfish/snail/sea cucumber/etc.)	0.0104268	0.735639	1	SFI
genus.Blautia.id.1992	Poultry-Mollusks (squid/shellfish/snail/sea cucumber/etc.)	0.107091	0.00050582	0.0670662	SFI
genus.Brachybacterium.id.535	Poultry-Mollusks (squid/shellfish/snail/sea cucumber/etc.)	0.0286827	0.352913	0.965259	SFI
genus.Bradyrhizobium.id.2448	Poultry-Mollusks (squid/shellfish/snail/sea cucumber/etc.)	-0.0270225	0.381486	0.972019	SFI
genus.Brevibacterium.id.522	Poultry-Mollusks (squid/shellfish/snail/sea cucumber/etc.)	0.030476	0.323614	0.958438	SFI
genus.Brevundimonas.id.2390	Poultry-Mollusks (squid/shellfish/snail/sea cucumber/etc.)	0.048869	0.113341	0.814093	SFI
genus.Brochothrix.id.1738	Poultry-Mollusks (squid/shellfish/snail/sea cucumber/etc.)	0.0154931	0.615876	0.998407	SFI
genus.Brucella.id.2457	Poultry-Mollusks (squid/shellfish/snail/sea cucumber/etc.)	0.0408104	0.186163	0.893388	SFI
genus.Butyricicoccus.id.2055	Poultry-Mollusks (squid/shellfish/snail/sea cucumber/etc.)	0.0775569	0.0118991	0.390724	SFI
genus.Butyricimonas.id.945	Poultry-Mollusks (squid/shellfish/snail/sea cucumber/etc.)	0.0207178	0.502268	0.988308	SFI
genus.CandidatusSoleaferrea.id.11350	Poultry-Mollusks (squid/shellfish/snail/sea cucumber/etc.)	0.027716	0.369382	0.968775	SFI
genus.CandidatusStoquefichus.id.11379	Poultry-Mollusks (squid/shellfish/snail/sea cucumber/etc.)	0.0489858	0.112481	0.813186	SFI
genus.Catabacter.id.11282	Poultry-Mollusks (squid/shellfish/snail/sea cucumber/etc.)	0.061226	0.0472118	0.655349	SFI
genus.Catenibacterium.id.2153	Poultry-Mollusks (squid/shellfish/snail/sea cucumber/etc.)	0.0996098	0.00122298	0.116594	SFI
genus.Cetobacterium.id.2209	Poultry-Mollusks (squid/shellfish/snail/sea cucumber/etc.)	0.0221726	0.472727	0.985098	SFI
genus.Christensenella.id.1867	Poultry-Mollusks (squid/shellfish/snail/sea cucumber/etc.)	0.0740201	0.0163904	0.445853	SFI
genus.ChristensenellaceaeR.7group.id.11283	Poultry-Mollusks (squid/shellfish/snail/sea cucumber/etc.)	0.0646581	0.0360947	0.599735	SFI
genus.Chryseobacterium.id.1126	Poultry-Mollusks (squid/shellfish/snail/sea cucumber/etc.)	0.0460926	0.135359	0.845083	SFI
genus.Cloacibacillus.id.3908	Poultry-Mollusks (squid/shellfish/snail/sea cucumber/etc.)	0.063247	0.0403619	0.624513	SFI
genus.Clostridiumsensustricto1.id.1873	Poultry-Mollusks (squid/shellfish/snail/sea cucumber/etc.)	0.0759736	0.0137539	0.415382	SFI
genus.Collinsella.id.815	Poultry-Mollusks (squid/shellfish/snail/sea cucumber/etc.)	0.0655781	0.0335246	0.584255	SFI
genus.Comamonas.id.2925	Poultry-Mollusks (squid/shellfish/snail/sea cucumber/etc.)	0.0518806	0.092752	0.779269	SFI
genus.Coprobacillus.id.2154	Poultry-Mollusks (squid/shellfish/snail/sea cucumber/etc.)	0.0150072	0.62699	0.998941	SFI
genus.Coprococcus1.id.11301	Poultry-Mollusks (squid/shellfish/snail/sea cucumber/etc.)	0.00173383	0.955228	1	SFI
genus.Coprococcus2.id.11302	Poultry-Mollusks (squid/shellfish/snail/sea cucumber/etc.)	0.00771248	0.80279	1	SFI
genus.Coprococcus3.id.11303	Poultry-Mollusks (squid/shellfish/snail/sea cucumber/etc.)	0.0797402	0.00970547	0.357143	SFI
genus.Corynebacterium.id.449	Poultry-Mollusks (squid/shellfish/snail/sea cucumber/etc.)	0.0485012	0.116085	0.818321	SFI
genus.Corynebacterium1.id.11143	Poultry-Mollusks (squid/shellfish/snail/sea cucumber/etc.)	-0.0278015	0.367907	0.96816	SFI
genus.DefluviitaleaceaeUCG.011.id.11287	Poultry-Mollusks (squid/shellfish/snail/sea cucumber/etc.)	0.0284398	0.357007	0.966095	SFI
genus.Delftia.id.2927	Poultry-Mollusks (squid/shellfish/snail/sea cucumber/etc.)	-0.00575749	0.852106	1	SFI
genus.Desulfovibrio.id.3173	Poultry-Mollusks (squid/shellfish/snail/sea cucumber/etc.)	0.0088263	0.775027	1	SFI
genus.Dialister.id.2183	Poultry-Mollusks (squid/shellfish/snail/sea cucumber/etc.)	-0.0962648	0.00178189	0.145857	SFI
genus.Dielma.id.11380	Poultry-Mollusks (squid/shellfish/snail/sea cucumber/etc.)	0.0366591	0.235054	0.925569	SFI
genus.Dorea.id.1997	Poultry-Mollusks (squid/shellfish/snail/sea cucumber/etc.)	0.0502803	0.103285	0.798546	SFI
genus.Eggerthella.id.819	Poultry-Mollusks (squid/shellfish/snail/sea cucumber/etc.)	0.0526223	0.0881721	0.770148	SFI
genus.Eisenbergiella.id.11304	Poultry-Mollusks (squid/shellfish/snail/sea cucumber/etc.)	0.0750054	0.0150098	0.430303	SFI
genus.Enhydrobacter.id.3713	Poultry-Mollusks (squid/shellfish/snail/sea cucumber/etc.)	0.00828515	0.788482	1	SFI
genus.Enterococcus.id.1831	Poultry-Mollusks (squid/shellfish/snail/sea cucumber/etc.)	0.0294987	0.339379	0.962196	SFI
genus.Enterorhabdus.id.820	Poultry-Mollusks (squid/shellfish/snail/sea cucumber/etc.)	0.0284101	0.357511	0.966108	SFI
genus.Erysipelatoclostridium.id.11381	Poultry-Mollusks (squid/shellfish/snail/sea cucumber/etc.)	0.0343547	0.265814	0.938007	SFI
genus.ErysipelotrichaceaeUCG.003.id.11384	Poultry-Mollusks (squid/shellfish/snail/sea cucumber/etc.)	0.0618302	0.0450685	0.6468	SFI
genus.Escherichia.Shigella.id.3504	Poultry-Mollusks (squid/shellfish/snail/sea cucumber/etc.)	0.0328776	0.286929	0.94684	SFI
genus.Eubacterium.id.1932	Poultry-Mollusks (squid/shellfish/snail/sea cucumber/etc.)	0.0483491	0.117234	0.820356	SFI
genus.Ezakiella.id.11289	Poultry-Mollusks (squid/shellfish/snail/sea cucumber/etc.)	0.0656839	0.0332394	0.582657	SFI
genus.Faecalibacterium.id.2057	Poultry-Mollusks (squid/shellfish/snail/sea cucumber/etc.)	0.0490204	0.112227	0.812666	SFI
genus.Faecalitalea.id.11392	Poultry-Mollusks (squid/shellfish/snail/sea cucumber/etc.)	0.0380099	0.218238	0.915193	SFI
genus.FamilyXIIIAD3011group.id.11293	Poultry-Mollusks (squid/shellfish/snail/sea cucumber/etc.)	0.0456159	0.139452	0.849758	SFI
genus.FamilyXIIIUCG.001.id.11294	Poultry-Mollusks (squid/shellfish/snail/sea cucumber/etc.)	-0.0264961	0.390833	0.973669	SFI
genus.Flavobacterium.id.1142	Poultry-Mollusks (squid/shellfish/snail/sea cucumber/etc.)	0.0149217	0.628954	0.998991	SFI
genus.Flavonifractor.id.2059	Poultry-Mollusks (squid/shellfish/snail/sea cucumber/etc.)	0.0599927	0.0518536	0.671452	SFI
genus.Fusicatenibacter.id.11305	Poultry-Mollusks (squid/shellfish/snail/sea cucumber/etc.)	0.0678389	0.027864	0.546994	SFI
genus.Fusobacterium.id.2210	Poultry-Mollusks (squid/shellfish/snail/sea cucumber/etc.)	0.0777502	0.0116885	0.387545	SFI
genus.Gemella.id.1733	Poultry-Mollusks (squid/shellfish/snail/sea cucumber/etc.)	0.0441194	0.152916	0.863492	SFI
genus.Gordonibacter.id.821	Poultry-Mollusks (squid/shellfish/snail/sea cucumber/etc.)	0.0428091	0.165497	0.876863	SFI
genus.Granulicatella.id.1821	Poultry-Mollusks (squid/shellfish/snail/sea cucumber/etc.)	0.107439	0.000484786	0.0653464	SFI
genus.Haemophilus.id.3698	Poultry-Mollusks (squid/shellfish/snail/sea cucumber/etc.)	-0.0220893	0.474393	0.985396	SFI
genus.Halomonas.id.3616	Poultry-Mollusks (squid/shellfish/snail/sea cucumber/etc.)	0.0233231	0.450058	0.98184	SFI
genus.Herbaspirillum.id.2972	Poultry-Mollusks (squid/shellfish/snail/sea cucumber/etc.)	0.0404477	0.190109	0.896041	SFI
genus.Holdemanella.id.11393	Poultry-Mollusks (squid/shellfish/snail/sea cucumber/etc.)	0.0743166	0.0159637	0.441449	SFI
genus.Holdemania.id.2157	Poultry-Mollusks (squid/shellfish/snail/sea cucumber/etc.)	0.096299	0.00177514	0.145661	SFI
genus.Howardella.id.2000	Poultry-Mollusks (squid/shellfish/snail/sea cucumber/etc.)	-0.00854396	0.782039	1	SFI
genus.Hungatella.id.11306	Poultry-Mollusks (squid/shellfish/snail/sea cucumber/etc.)	0.0220354	0.475472	0.985508	SFI
genus.Hydrobacter.id.14314	Poultry-Mollusks (squid/shellfish/snail/sea cucumber/etc.)	0.0185464	0.548111	0.993483	SFI
genus.Idiomarina.id.3387	Poultry-Mollusks (squid/shellfish/snail/sea cucumber/etc.)	0.0149245	0.62889	0.998991	SFI
genus.Intestinibacter.id.11345	Poultry-Mollusks (squid/shellfish/snail/sea cucumber/etc.)	0.0854324	0.0055813	0.2749	SFI
genus.Intestinimonas.id.2062	Poultry-Mollusks (squid/shellfish/snail/sea cucumber/etc.)	0.0238043	0.440763	0.981167	SFI
genus.Lachnoclostridium.id.11308	Poultry-Mollusks (squid/shellfish/snail/sea cucumber/etc.)	0.0157276	0.610541	0.998026	SFI
genus.Lachnospira.id.2004	Poultry-Mollusks (squid/shellfish/snail/sea cucumber/etc.)	-0.0139805	0.65075	0.999394	SFI
genus.LachnospiraceaeFCS020group.id.11314	Poultry-Mollusks (squid/shellfish/snail/sea cucumber/etc.)	0.0263649	0.393183	0.974088	SFI
genus.LachnospiraceaeND3007group.id.11317	Poultry-Mollusks (squid/shellfish/snail/sea cucumber/etc.)	0.052221	0.0906267	0.775655	SFI
genus.LachnospiraceaeNK4A136group.id.11319	Poultry-Mollusks (squid/shellfish/snail/sea cucumber/etc.)	0.0605136	0.0498486	0.664878	SFI
genus.LachnospiraceaeUCG.001.id.11321	Poultry-Mollusks (squid/shellfish/snail/sea cucumber/etc.)	-0.0102893	0.738997	1	SFI
genus.LachnospiraceaeUCG.003.id.11323	Poultry-Mollusks (squid/shellfish/snail/sea cucumber/etc.)	0.0105505	0.732623	1	SFI
genus.LachnospiraceaeUCG.004.id.11324	Poultry-Mollusks (squid/shellfish/snail/sea cucumber/etc.)	-0.0917711	0.00290246	0.19313	SFI
genus.LachnospiraceaeUCG.010.id.11330	Poultry-Mollusks (squid/shellfish/snail/sea cucumber/etc.)	-0.00218027	0.943717	1	SFI
genus.Lactobacillus.id.1837	Poultry-Mollusks (squid/shellfish/snail/sea cucumber/etc.)	0.0483821	0.116985	0.819822	SFI
genus.Lelliottia.id.14638	Poultry-Mollusks (squid/shellfish/snail/sea cucumber/etc.)	0.03774	0.221527	0.917671	SFI
genus.Marvinbryantia.id.2005	Poultry-Mollusks (squid/shellfish/snail/sea cucumber/etc.)	0.0344083	0.265069	0.937605	SFI
genus.Massilia.id.2975	Poultry-Mollusks (squid/shellfish/snail/sea cucumber/etc.)	0.00637061	0.836568	1	SFI
genus.Megamonas.id.2184	Poultry-Mollusks (squid/shellfish/snail/sea cucumber/etc.)	0.0607761	0.048863	0.661017	SFI
genus.Megasphaera.id.2185	Poultry-Mollusks (squid/shellfish/snail/sea cucumber/etc.)	0.0360258	0.243245	0.928857	SFI
genus.Methanobrevibacter.id.123	Poultry-Mollusks (squid/shellfish/snail/sea cucumber/etc.)	0.0297288	0.335625	0.960886	SFI
genus.Methylobacterium.id.2497	Poultry-Mollusks (squid/shellfish/snail/sea cucumber/etc.)	0.0265066	0.390645	0.973639	SFI
genus.Mitsuokella.id.2186	Poultry-Mollusks (squid/shellfish/snail/sea cucumber/etc.)	-0.0144141	0.64067	0.99933	SFI
genus.Mogibacterium.id.1960	Poultry-Mollusks (squid/shellfish/snail/sea cucumber/etc.)	0.00352718	0.909069	1	SFI
genus.Neisseria.id.3032	Poultry-Mollusks (squid/shellfish/snail/sea cucumber/etc.)	-0.016005	0.604259	0.997597	SFI
genus.Nocardiopsis.id.777	Poultry-Mollusks (squid/shellfish/snail/sea cucumber/etc.)	0.110438	0.000334479	0.050385	SFI
genus.Odoribacter.id.952	Poultry-Mollusks (squid/shellfish/snail/sea cucumber/etc.)	-0.0113413	0.713434	1	SFI
genus.Olsenella.id.822	Poultry-Mollusks (squid/shellfish/snail/sea cucumber/etc.)	0.0358195	0.245957	0.929954	SFI
genus.Oscillibacter.id.2063	Poultry-Mollusks (squid/shellfish/snail/sea cucumber/etc.)	0.0230926	0.454551	0.982396	SFI
genus.Oscillospira.id.2064	Poultry-Mollusks (squid/shellfish/snail/sea cucumber/etc.)	0.0123249	0.689818	0.999898	SFI
genus.Oxalobacter.id.2978	Poultry-Mollusks (squid/shellfish/snail/sea cucumber/etc.)	-0.0135545	0.660719	0.999394	SFI
genus.Paeniclostridium.id.14378	Poultry-Mollusks (squid/shellfish/snail/sea cucumber/etc.)	0.0695189	0.0242096	0.519003	SFI
genus.Parabacteroides.id.954	Poultry-Mollusks (squid/shellfish/snail/sea cucumber/etc.)	-0.0322038	0.296927	0.950796	SFI
genus.Paraprevotella.id.962	Poultry-Mollusks (squid/shellfish/snail/sea cucumber/etc.)	-0.0390261	0.20617	0.907554	SFI
genus.Parasutterella.id.2892	Poultry-Mollusks (squid/shellfish/snail/sea cucumber/etc.)	-0.0813714	0.00830953	0.33094	SFI
genus.Parvimonas.id.1945	Poultry-Mollusks (squid/shellfish/snail/sea cucumber/etc.)	0.00473543	0.878133	1	SFI
genus.Pelagibacterium.id.2484	Poultry-Mollusks (squid/shellfish/snail/sea cucumber/etc.)	0.0608598	0.0485524	0.660361	SFI
genus.Pelomonas.id.2945	Poultry-Mollusks (squid/shellfish/snail/sea cucumber/etc.)	0.0320379	0.299423	0.951223	SFI
genus.Peptococcus.id.2037	Poultry-Mollusks (squid/shellfish/snail/sea cucumber/etc.)	0.056245	0.0683507	0.721116	SFI
genus.Peptoniphilus.id.1946	Poultry-Mollusks (squid/shellfish/snail/sea cucumber/etc.)	0.0609143	0.0483507	0.659568	SFI
genus.Phascolarctobacterium.id.2168	Poultry-Mollusks (squid/shellfish/snail/sea cucumber/etc.)	-0.0248935	0.420133	0.977856	SFI
genus.Phreatobacter.id.11439	Poultry-Mollusks (squid/shellfish/snail/sea cucumber/etc.)	0.00653561	0.832396	1	SFI
genus.Porphyromonas.id.956	Poultry-Mollusks (squid/shellfish/snail/sea cucumber/etc.)	0.0453193	0.142045	0.852387	SFI
genus.Prauserella.id.754	Poultry-Mollusks (squid/shellfish/snail/sea cucumber/etc.)	0.0480305	0.119672	0.824494	SFI
genus.Prevotella.id.963	Poultry-Mollusks (squid/shellfish/snail/sea cucumber/etc.)	-0.00775531	0.801718	1	SFI
genus.Prevotella2.id.11180	Poultry-Mollusks (squid/shellfish/snail/sea cucumber/etc.)	0.0158203	0.608439	0.997853	SFI
genus.Prevotella6.id.11181	Poultry-Mollusks (squid/shellfish/snail/sea cucumber/etc.)	-0.00669918	0.828266	1	SFI
genus.Prevotella7.id.11182	Poultry-Mollusks (squid/shellfish/snail/sea cucumber/etc.)	-0.0409101	0.185089	0.893084	SFI
genus.Prevotella9.id.11183	Poultry-Mollusks (squid/shellfish/snail/sea cucumber/etc.)	0.00459137	0.881813	1	SFI
genus.PrevotellaceaeNK3B31group.id.11185	Poultry-Mollusks (squid/shellfish/snail/sea cucumber/etc.)	0.0195526	0.526613	0.991671	SFI
genus.PrevotellaceaeUCG.001.id.11186	Poultry-Mollusks (squid/shellfish/snail/sea cucumber/etc.)	0.0264126	0.392327	0.973897	SFI
genus.Pseudobutyrivibrio.id.2010	Poultry-Mollusks (squid/shellfish/snail/sea cucumber/etc.)	0.00473961	0.878026	1	SFI
genus.Pseudomonas.id.3723	Poultry-Mollusks (squid/shellfish/snail/sea cucumber/etc.)	0.062199	0.0438011	0.641078	SFI
genus.Psychrobacter.id.3716	Poultry-Mollusks (squid/shellfish/snail/sea cucumber/etc.)	0.0437369	0.156512	0.867392	SFI
genus.Pyramidobacter.id.3912	Poultry-Mollusks (squid/shellfish/snail/sea cucumber/etc.)	0.025311	0.412378	0.977031	SFI
genus.Ralstonia.id.2909	Poultry-Mollusks (squid/shellfish/snail/sea cucumber/etc.)	-0.0779095	0.0115175	0.385171	SFI
genus.Rheinheimera.id.3426	Poultry-Mollusks (squid/shellfish/snail/sea cucumber/etc.)	-0.0160916	0.602306	0.997597	SFI
genus.RikenellaceaeRC9gutgroup.id.11191	Poultry-Mollusks (squid/shellfish/snail/sea cucumber/etc.)	-0.0197886	0.521634	0.990998	SFI
genus.Romboutsia.id.11347	Poultry-Mollusks (squid/shellfish/snail/sea cucumber/etc.)	0.136786	8.58128e-06	0.0034365	SFI
genus.Roseburia.id.2012	Poultry-Mollusks (squid/shellfish/snail/sea cucumber/etc.)	0.0196462	0.524635	0.991346	SFI
genus.Rothia.id.646	Poultry-Mollusks (squid/shellfish/snail/sea cucumber/etc.)	0.0359762	0.243894	0.929478	SFI
genus.Ruminiclostridium5.id.11355	Poultry-Mollusks (squid/shellfish/snail/sea cucumber/etc.)	0.101024	0.00103946	0.105185	SFI
genus.Ruminiclostridium6.id.11356	Poultry-Mollusks (squid/shellfish/snail/sea cucumber/etc.)	0.00800191	0.79555	1	SFI
genus.Ruminiclostridium9.id.11357	Poultry-Mollusks (squid/shellfish/snail/sea cucumber/etc.)	-0.0060778	0.843981	1	SFI
genus.RuminococcaceaeNK4A214group.id.11358	Poultry-Mollusks (squid/shellfish/snail/sea cucumber/etc.)	-0.00792663	0.797431	1	SFI
genus.RuminococcaceaeUCG.002.id.11360	Poultry-Mollusks (squid/shellfish/snail/sea cucumber/etc.)	-0.0151379	0.623991	0.998941	SFI
genus.RuminococcaceaeUCG.003.id.11361	Poultry-Mollusks (squid/shellfish/snail/sea cucumber/etc.)	-0.0108223	0.726006	1	SFI
genus.RuminococcaceaeUCG.004.id.11362	Poultry-Mollusks (squid/shellfish/snail/sea cucumber/etc.)	0.0335229	0.277569	0.943069	SFI
genus.RuminococcaceaeUCG.005.id.11363	Poultry-Mollusks (squid/shellfish/snail/sea cucumber/etc.)	0.0180393	0.559106	0.994395	SFI
genus.RuminococcaceaeUCG.009.id.11366	Poultry-Mollusks (squid/shellfish/snail/sea cucumber/etc.)	-0.00421246	0.891503	1	SFI
genus.RuminococcaceaeUCG.010.id.11367	Poultry-Mollusks (squid/shellfish/snail/sea cucumber/etc.)	0.0306486	0.320879	0.957658	SFI
genus.RuminococcaceaeUCG.013.id.11370	Poultry-Mollusks (squid/shellfish/snail/sea cucumber/etc.)	0.108038	0.000450478	0.0621615	SFI
genus.RuminococcaceaeUCG.014.id.11371	Poultry-Mollusks (squid/shellfish/snail/sea cucumber/etc.)	0.0240002	0.43701	0.98069	SFI
genus.Ruminococcus1.id.11373	Poultry-Mollusks (squid/shellfish/snail/sea cucumber/etc.)	0.0556321	0.0714205	0.730042	SFI
genus.Ruminococcus2.id.11374	Poultry-Mollusks (squid/shellfish/snail/sea cucumber/etc.)	0.0300185	0.330933	0.96006	SFI
genus.Saccharopolyspora.id.757	Poultry-Mollusks (squid/shellfish/snail/sea cucumber/etc.)	0.0104255	0.735671	1	SFI
genus.Sellimonas.id.14369	Poultry-Mollusks (squid/shellfish/snail/sea cucumber/etc.)	0.0137663	0.655756	0.999394	SFI
genus.Senegalimassilia.id.11160	Poultry-Mollusks (squid/shellfish/snail/sea cucumber/etc.)	-0.00476205	0.877453	1	SFI
genus.Simplicispira.id.2957	Poultry-Mollusks (squid/shellfish/snail/sea cucumber/etc.)	0.0169365	0.583381	0.996617	SFI
genus.Slackia.id.825	Poultry-Mollusks (squid/shellfish/snail/sea cucumber/etc.)	0.0250384	0.417431	0.97782	SFI
genus.Solobacterium.id.2161	Poultry-Mollusks (squid/shellfish/snail/sea cucumber/etc.)	0.0740555	0.0163388	0.445191	SFI
genus.Sphingomonas.id.2852	Poultry-Mollusks (squid/shellfish/snail/sea cucumber/etc.)	-0.000276346	0.99286	1	SFI
genus.Staphylococcus.id.1780	Poultry-Mollusks (squid/shellfish/snail/sea cucumber/etc.)	0.0404162	0.190456	0.896141	SFI
genus.Stenotrophomonas.id.3818	Poultry-Mollusks (squid/shellfish/snail/sea cucumber/etc.)	0.0242554	0.43215	0.979904	SFI
genus.Streptococcus.id.1853	Poultry-Mollusks (squid/shellfish/snail/sea cucumber/etc.)	0.0895871	0.00365234	0.219274	SFI
genus.Subdoligranulum.id.2070	Poultry-Mollusks (squid/shellfish/snail/sea cucumber/etc.)	0.0570559	0.0644565	0.711972	SFI
genus.Sutterella.id.2896	Poultry-Mollusks (squid/shellfish/snail/sea cucumber/etc.)	-0.103409	0.000786698	0.0899133	SFI
genus.Terrisporobacter.id.11348	Poultry-Mollusks (squid/shellfish/snail/sea cucumber/etc.)	0.0448307	0.146397	0.857048	SFI
genus.Turicibacter.id.2162	Poultry-Mollusks (squid/shellfish/snail/sea cucumber/etc.)	0.0684066	0.0265793	0.537885	SFI
genus.Tyzzerella.id.11334	Poultry-Mollusks (squid/shellfish/snail/sea cucumber/etc.)	-0.0237748	0.44133	0.981167	SFI
genus.Tyzzerella3.id.11335	Poultry-Mollusks (squid/shellfish/snail/sea cucumber/etc.)	-0.0427888	0.165699	0.876962	SFI
genus.Tyzzerella4.id.11336	Poultry-Mollusks (squid/shellfish/snail/sea cucumber/etc.)	0.0415891	0.177896	0.887217	SFI
genus.unknowngenus.id.1000000005	Poultry-Mollusks (squid/shellfish/snail/sea cucumber/etc.)	0.0556501	0.0713286	0.729617	SFI
genus.unknowngenus.id.1000000017	Poultry-Mollusks (squid/shellfish/snail/sea cucumber/etc.)	0.126352	3.99408e-05	0.0110413	SFI
genus.unknowngenus.id.1000001215	Poultry-Mollusks (squid/shellfish/snail/sea cucumber/etc.)	-0.0030116	0.922315	1	SFI
genus.unknowngenus.id.1000003999	Poultry-Mollusks (squid/shellfish/snail/sea cucumber/etc.)	-0.00598723	0.846276	1	SFI
genus.unknowngenus.id.1000005472	Poultry-Mollusks (squid/shellfish/snail/sea cucumber/etc.)	-0.00193364	0.950075	1	SFI
genus.unknowngenus.id.1000005479	Poultry-Mollusks (squid/shellfish/snail/sea cucumber/etc.)	-0.023593	0.44483	0.981451	SFI
genus.unknowngenus.id.1000010972	Poultry-Mollusks (squid/shellfish/snail/sea cucumber/etc.)	0.0552117	0.0735905	0.736823	SFI
genus.unknowngenus.id.1000013899	Poultry-Mollusks (squid/shellfish/snail/sea cucumber/etc.)	0.0510676	0.0979898	0.789519	SFI
genus.unknowngenus.id.1000043796	Poultry-Mollusks (squid/shellfish/snail/sea cucumber/etc.)	0.00425142	0.890506	1	SFI
genus.unknowngenus.id.1252	Poultry-Mollusks (squid/shellfish/snail/sea cucumber/etc.)	-0.00468704	0.879369	1	SFI
genus.unknowngenus.id.1868	Poultry-Mollusks (squid/shellfish/snail/sea cucumber/etc.)	0.0134978	0.662048	0.999394	SFI
genus.unknowngenus.id.2001	Poultry-Mollusks (squid/shellfish/snail/sea cucumber/etc.)	-0.0320785	0.298811	0.951223	SFI
genus.unknowngenus.id.2041	Poultry-Mollusks (squid/shellfish/snail/sea cucumber/etc.)	0.0184744	0.549666	0.993828	SFI
genus.unknowngenus.id.2071	Poultry-Mollusks (squid/shellfish/snail/sea cucumber/etc.)	0.0392602	0.20346	0.905883	SFI
genus.unknowngenus.id.2393	Poultry-Mollusks (squid/shellfish/snail/sea cucumber/etc.)	-0.040267	0.192099	0.897057	SFI
genus.unknowngenus.id.826	Poultry-Mollusks (squid/shellfish/snail/sea cucumber/etc.)	0.0189825	0.538741	0.992882	SFI
genus.unknowngenus.id.964	Poultry-Mollusks (squid/shellfish/snail/sea cucumber/etc.)	0.0321519	0.297707	0.950964	SFI
genus.Veillonella.id.2198	Poultry-Mollusks (squid/shellfish/snail/sea cucumber/etc.)	-0.0284277	0.357213	0.966108	SFI
genus.Vibrionimonas.id.13914	Poultry-Mollusks (squid/shellfish/snail/sea cucumber/etc.)	0.0101795	0.741683	1	SFI
genus.Weissella.id.1843	Poultry-Mollusks (squid/shellfish/snail/sea cucumber/etc.)	0.0225924	0.464384	0.984084	SFI
genus.Clostridiuminnocuumgroup.id.14397	Poultry-Fresh eggs	0.0319403	0.114201	0.815336	SFI
genus.Eubacteriumbrachygroup.id.11296	Poultry-Fresh eggs	0.0230513	0.254348	0.933408	SFI
genus.Eubacteriumcoprostanoligenesgroup.id.11375	Poultry-Fresh eggs	0.0606596	0.0026831	0.184658	SFI
genus.Eubacteriumeligensgroup.id.14372	Poultry-Fresh eggs	-0.0369293	0.0677786	0.719647	SFI
genus.Eubacteriumfissicatenagroup.id.14373	Poultry-Fresh eggs	0.0260829	0.197118	0.900591	SFI
genus.Eubacteriumhalliigroup.id.11338	Poultry-Fresh eggs	0.0708795	0.000450082	0.0621482	SFI
genus.Eubacteriumnodatumgroup.id.11297	Poultry-Fresh eggs	0.0275823	0.172574	0.882924	SFI
genus.Eubacteriumrectalegroup.id.14374	Poultry-Fresh eggs	-0.0274578	0.174521	0.884678	SFI
genus.Eubacteriumruminantiumgroup.id.11340	Poultry-Fresh eggs	0.0422814	0.0364914	0.602088	SFI
genus.Eubacteriumventriosumgroup.id.11341	Poultry-Fresh eggs	-0.0571607	0.00467745	0.250239	SFI
genus.Eubacteriumxylanophilumgroup.id.14375	Poultry-Fresh eggs	0.00594274	0.768893	1	SFI
genus.Ruminococcusgauvreauiigroup.id.11342	Poultry-Fresh eggs	0.0142083	0.482354	0.9865	SFI
genus.Ruminococcusgnavusgroup.id.14376	Poultry-Fresh eggs	0.0379274	0.0606721	0.700094	SFI
genus.Ruminococcustorquesgroup.id.14377	Poultry-Fresh eggs	0.0746812	0.000217694	0.0378656	SFI
genus.Abiotrophia.id.1803	Poultry-Fresh eggs	0.0443952	0.0280871	0.548676	SFI
genus.Acidaminococcus.id.2167	Poultry-Fresh eggs	-0.0358344	0.0763465	0.743804	SFI
genus.Acinetobacter.id.3711	Poultry-Fresh eggs	0.0745097	0.000225111	0.0385712	SFI
genus.Actinomyces.id.423	Poultry-Fresh eggs	0.0387409	0.0553472	0.682693	SFI
genus.Adlercreutzia.id.812	Poultry-Fresh eggs	0.00517141	0.798193	1	SFI
genus.Akkermansia.id.4037	Poultry-Fresh eggs	0.00487039	0.809708	1	SFI
genus.Aliihoeflea.id.2512	Poultry-Fresh eggs	0.0141797	0.483237	0.986623	SFI
genus.Alistipes.id.968	Poultry-Fresh eggs	-0.0178669	0.376996	0.970683	SFI
genus.Allisonella.id.2174	Poultry-Fresh eggs	-0.0256685	0.204332	0.906353	SFI
genus.Alloprevotella.id.961	Poultry-Fresh eggs	0.0224475	0.267004	0.938281	SFI
genus.Anaerofilum.id.2053	Poultry-Fresh eggs	-0.00156695	0.938247	1	SFI
genus.Anaerostipes.id.1991	Poultry-Fresh eggs	-0.0196048	0.332351	0.960374	SFI
genus.Anaerotruncus.id.2054	Poultry-Fresh eggs	0.0578407	0.00420777	0.236404	SFI
genus.Atopobium.id.814	Poultry-Fresh eggs	0.0586056	0.00373085	0.222078	SFI
genus.Bacteroides.id.918	Poultry-Fresh eggs	-0.108511	7.41259e-08	6.86877e-05	SFI
genus.Barnesiella.id.944	Poultry-Fresh eggs	0.0616449	0.00228278	0.168289	SFI
genus.Bifidobacterium.id.436	Poultry-Fresh eggs	-0.0448434	0.0265371	0.53768	SFI
genus.Bilophila.id.3170	Poultry-Fresh eggs	-0.0338843	0.09378	0.781714	SFI
genus.Blastomonas.id.2845	Poultry-Fresh eggs	0.0149303	0.460377	0.98384	SFI
genus.Blautia.id.1992	Poultry-Fresh eggs	0.0645019	0.00141087	0.126781	SFI
genus.Brachybacterium.id.535	Poultry-Fresh eggs	0.0514064	0.0109808	0.376923	SFI
genus.Bradyrhizobium.id.2448	Poultry-Fresh eggs	-0.042285	0.0364757	0.601932	SFI
genus.Brevibacterium.id.522	Poultry-Fresh eggs	0.0398535	0.0486993	0.66094	SFI
genus.Brevundimonas.id.2390	Poultry-Fresh eggs	0.0354579	0.0794892	0.751057	SFI
genus.Brochothrix.id.1738	Poultry-Fresh eggs	0.0583888	0.00386079	0.226629	SFI
genus.Brucella.id.2457	Poultry-Fresh eggs	0.0181599	0.36922	0.968775	SFI
genus.Butyricicoccus.id.2055	Poultry-Fresh eggs	0.0263505	0.19256	0.89738	SFI
genus.Butyricimonas.id.945	Poultry-Fresh eggs	-0.0236964	0.241293	0.928503	SFI
genus.CandidatusSoleaferrea.id.11350	Poultry-Fresh eggs	0.0443253	0.028336	0.550951	SFI
genus.CandidatusStoquefichus.id.11379	Poultry-Fresh eggs	0.0495635	0.0142056	0.420481	SFI
genus.Catabacter.id.11282	Poultry-Fresh eggs	0.0204108	0.312853	0.954856	SFI
genus.Catenibacterium.id.2153	Poultry-Fresh eggs	0.0524107	0.00951243	0.353407	SFI
genus.Cetobacterium.id.2209	Poultry-Fresh eggs	0.0300584	0.137153	0.846986	SFI
genus.Christensenella.id.1867	Poultry-Fresh eggs	0.00889135	0.660217	0.999394	SFI
genus.ChristensenellaceaeR.7group.id.11283	Poultry-Fresh eggs	0.0669589	0.000918742	0.0981639	SFI
genus.Chryseobacterium.id.1126	Poultry-Fresh eggs	0.0133041	0.51066	0.989755	SFI
genus.Cloacibacillus.id.3908	Poultry-Fresh eggs	0.0554209	0.00610254	0.28637	SFI
genus.Clostridiumsensustricto1.id.1873	Poultry-Fresh eggs	0.157428	4.78589e-15	2.99684e-11	SFI
genus.Collinsella.id.815	Poultry-Fresh eggs	0.0901571	7.94595e-06	0.00326116	SFI
genus.Comamonas.id.2925	Poultry-Fresh eggs	0.0219459	0.277844	0.943074	SFI
genus.Coprobacillus.id.2154	Poultry-Fresh eggs	0.0320912	0.1125	0.813186	SFI
genus.Coprococcus1.id.11301	Poultry-Fresh eggs	0.00584666	0.772526	1	SFI
genus.Coprococcus2.id.11302	Poultry-Fresh eggs	0.0314525	0.119838	0.824783	SFI
genus.Coprococcus3.id.11303	Poultry-Fresh eggs	-0.00948665	0.639035	0.999224	SFI
genus.Corynebacterium.id.449	Poultry-Fresh eggs	0.0445187	0.0276526	0.545492	SFI
genus.Corynebacterium1.id.11143	Poultry-Fresh eggs	0.0246118	0.22359	0.919202	SFI
genus.DefluviitaleaceaeUCG.011.id.11287	Poultry-Fresh eggs	0.00171079	0.932591	1	SFI
genus.Delftia.id.2927	Poultry-Fresh eggs	0.00242887	0.904413	1	SFI
genus.Desulfovibrio.id.3173	Poultry-Fresh eggs	0.0186924	0.355347	0.965628	SFI
genus.Dialister.id.2183	Poultry-Fresh eggs	-0.0735027	0.00027366	0.0438365	SFI
genus.Dielma.id.11380	Poultry-Fresh eggs	0.0462267	0.02221	0.502109	SFI
genus.Dorea.id.1997	Poultry-Fresh eggs	0.0246346	0.22316	0.918746	SFI
genus.Eggerthella.id.819	Poultry-Fresh eggs	0.0302203	0.135048	0.844882	SFI
genus.Eisenbergiella.id.11304	Poultry-Fresh eggs	0.0191828	0.342864	0.962783	SFI
genus.Enhydrobacter.id.3713	Poultry-Fresh eggs	0.0222363	0.271531	0.940487	SFI
genus.Enterococcus.id.1831	Poultry-Fresh eggs	0.0189806	0.347976	0.963901	SFI
genus.Enterorhabdus.id.820	Poultry-Fresh eggs	0.00751811	0.710105	1	SFI
genus.Erysipelatoclostridium.id.11381	Poultry-Fresh eggs	0.0312663	0.122046	0.827797	SFI
genus.ErysipelotrichaceaeUCG.003.id.11384	Poultry-Fresh eggs	0.010238	0.612716	0.998315	SFI
genus.Escherichia.Shigella.id.3504	Poultry-Fresh eggs	0.0813242	5.63747e-05	0.014419	SFI
genus.Eubacterium.id.1932	Poultry-Fresh eggs	0.0273181	0.176724	0.886169	SFI
genus.Ezakiella.id.11289	Poultry-Fresh eggs	0.0581073	0.00403561	0.23216	SFI
genus.Faecalibacterium.id.2057	Poultry-Fresh eggs	-0.0139232	0.491187	0.987815	SFI
genus.Faecalitalea.id.11392	Poultry-Fresh eggs	0.0511966	0.0113117	0.382368	SFI
genus.FamilyXIIIAD3011group.id.11293	Poultry-Fresh eggs	0.0287779	0.154698	0.865359	SFI
genus.FamilyXIIIUCG.001.id.11294	Poultry-Fresh eggs	-0.00722067	0.721086	1	SFI
genus.Flavobacterium.id.1142	Poultry-Fresh eggs	-0.00985414	0.626103	0.998941	SFI
genus.Flavonifractor.id.2059	Poultry-Fresh eggs	0.000333061	0.986862	1	SFI
genus.Fusicatenibacter.id.11305	Poultry-Fresh eggs	-0.05093	0.0117451	0.388342	SFI
genus.Fusobacterium.id.2210	Poultry-Fresh eggs	0.0847257	2.71014e-05	0.00828929	SFI
genus.Gemella.id.1733	Poultry-Fresh eggs	0.059813	0.00307722	0.199658	SFI
genus.Gordonibacter.id.821	Poultry-Fresh eggs	-0.0240314	0.234703	0.925321	SFI
genus.Granulicatella.id.1821	Poultry-Fresh eggs	0.0981273	1.15421e-06	0.000684376	SFI
genus.Haemophilus.id.3698	Poultry-Fresh eggs	-0.0254547	0.208127	0.908611	SFI
genus.Halomonas.id.3616	Poultry-Fresh eggs	0.0324806	0.108203	0.8062	SFI
genus.Herbaspirillum.id.2972	Poultry-Fresh eggs	0.0209189	0.300956	0.951965	SFI
genus.Holdemanella.id.11393	Poultry-Fresh eggs	0.0798095	7.74244e-05	0.0182319	SFI
genus.Holdemania.id.2157	Poultry-Fresh eggs	0.0411261	0.0419299	0.632438	SFI
genus.Howardella.id.2000	Poultry-Fresh eggs	0.00945024	0.640322	0.9993	SFI
genus.Hungatella.id.11306	Poultry-Fresh eggs	0.0330067	0.102604	0.79776	SFI
genus.Hydrobacter.id.14314	Poultry-Fresh eggs	-0.0189928	0.347666	0.963803	SFI
genus.Idiomarina.id.3387	Poultry-Fresh eggs	0.0229778	0.255866	0.934174	SFI
genus.Intestinibacter.id.11345	Poultry-Fresh eggs	0.0999822	7.20597e-07	0.000449534	SFI
genus.Intestinimonas.id.2062	Poultry-Fresh eggs	0.0110456	0.584976	0.996683	SFI
genus.Lachnoclostridium.id.11308	Poultry-Fresh eggs	-0.0517264	0.0104924	0.369397	SFI
genus.Lachnospira.id.2004	Poultry-Fresh eggs	-0.0458123	0.0234369	0.512866	SFI
genus.LachnospiraceaeFCS020group.id.11314	Poultry-Fresh eggs	0.00115541	0.954445	1	SFI
genus.LachnospiraceaeND3007group.id.11317	Poultry-Fresh eggs	0.0136634	0.499309	0.988114	SFI
genus.LachnospiraceaeNK4A136group.id.11319	Poultry-Fresh eggs	-0.00127207	0.949851	1	SFI
genus.LachnospiraceaeUCG.001.id.11321	Poultry-Fresh eggs	0.00731341	0.717656	1	SFI
genus.LachnospiraceaeUCG.003.id.11323	Poultry-Fresh eggs	0.0116504	0.56459	0.994407	SFI
genus.LachnospiraceaeUCG.004.id.11324	Poultry-Fresh eggs	-0.108615	7.20073e-08	6.74812e-05	SFI
genus.LachnospiraceaeUCG.010.id.11330	Poultry-Fresh eggs	-0.0367183	0.069365	0.724549	SFI
genus.Lactobacillus.id.1837	Poultry-Fresh eggs	0.053085	0.00862751	0.336257	SFI
genus.Lelliottia.id.14638	Poultry-Fresh eggs	0.0028697	0.887172	1	SFI
genus.Marvinbryantia.id.2005	Poultry-Fresh eggs	0.00723467	0.720568	1	SFI
genus.Massilia.id.2975	Poultry-Fresh eggs	0.0157405	0.436398	0.980598	SFI
genus.Megamonas.id.2184	Poultry-Fresh eggs	0.019902	0.325072	0.958866	SFI
genus.Megasphaera.id.2185	Poultry-Fresh eggs	-0.00578893	0.774711	1	SFI
genus.Methanobrevibacter.id.123	Poultry-Fresh eggs	0.0519416	0.010175	0.364131	SFI
genus.Methylobacterium.id.2497	Poultry-Fresh eggs	-0.0207254	0.30545	0.95305	SFI
genus.Mitsuokella.id.2186	Poultry-Fresh eggs	-0.0481057	0.0173213	0.455019	SFI
genus.Mogibacterium.id.1960	Poultry-Fresh eggs	0.0319909	0.113628	0.814456	SFI
genus.Neisseria.id.3032	Poultry-Fresh eggs	-0.0329602	0.103089	0.798115	SFI
genus.Nocardiopsis.id.777	Poultry-Fresh eggs	0.141445	2.08536e-12	6.73311e-09	SFI
genus.Odoribacter.id.952	Poultry-Fresh eggs	0.00682611	0.73574	1	SFI
genus.Olsenella.id.822	Poultry-Fresh eggs	0.0247938	0.220183	0.916787	SFI
genus.Oscillibacter.id.2063	Poultry-Fresh eggs	-0.0057613	0.775758	1	SFI
genus.Oscillospira.id.2064	Poultry-Fresh eggs	-0.0118064	0.559388	0.994395	SFI
genus.Oxalobacter.id.2978	Poultry-Fresh eggs	0.00376992	0.852137	1	SFI
genus.Paeniclostridium.id.14378	Poultry-Fresh eggs	0.0237881	0.239477	0.927964	SFI
genus.Parabacteroides.id.954	Poultry-Fresh eggs	-0.0715006	0.000400653	0.0574737	SFI
genus.Paraprevotella.id.962	Poultry-Fresh eggs	-0.00868838	0.667502	0.99946	SFI
genus.Parasutterella.id.2892	Poultry-Fresh eggs	-0.104167	2.41354e-07	0.000188201	SFI
genus.Parvimonas.id.1945	Poultry-Fresh eggs	0.0693272	0.000599601	0.075001	SFI
genus.Pelagibacterium.id.2484	Poultry-Fresh eggs	0.0567383	0.0049926	0.258954	SFI
genus.Pelomonas.id.2945	Poultry-Fresh eggs	0.0305155	0.131274	0.839983	SFI
genus.Peptococcus.id.2037	Poultry-Fresh eggs	0.0476291	0.0184626	0.465712	SFI
genus.Peptoniphilus.id.1946	Poultry-Fresh eggs	0.0392238	0.0523741	0.673182	SFI
genus.Phascolarctobacterium.id.2168	Poultry-Fresh eggs	-0.0775087	0.000124066	0.0254335	SFI
genus.Phreatobacter.id.11439	Poultry-Fresh eggs	0.0284167	0.159944	0.87093	SFI
genus.Porphyromonas.id.956	Poultry-Fresh eggs	0.0433381	0.0320551	0.575204	SFI
genus.Prauserella.id.754	Poultry-Fresh eggs	0.0277864	0.169417	0.880518	SFI
genus.Prevotella.id.963	Poultry-Fresh eggs	0.0285564	0.157899	0.86865	SFI
genus.Prevotella2.id.11180	Poultry-Fresh eggs	0.0129369	0.5224	0.991071	SFI
genus.Prevotella6.id.11181	Poultry-Fresh eggs	0.0270272	0.181379	0.889997	SFI
genus.Prevotella7.id.11182	Poultry-Fresh eggs	-0.0296123	0.143083	0.853416	SFI
genus.Prevotella9.id.11183	Poultry-Fresh eggs	0.0499622	0.0134446	0.411655	SFI
genus.PrevotellaceaeNK3B31group.id.11185	Poultry-Fresh eggs	-0.00480057	0.812385	1	SFI
genus.PrevotellaceaeUCG.001.id.11186	Poultry-Fresh eggs	0.0395063	0.0506975	0.667516	SFI
genus.Pseudobutyrivibrio.id.2010	Poultry-Fresh eggs	-0.0114842	0.570157	0.994964	SFI
genus.Pseudomonas.id.3723	Poultry-Fresh eggs	0.0794792	8.29096e-05	0.0191424	SFI
genus.Psychrobacter.id.3716	Poultry-Fresh eggs	0.0975555	1.33237e-06	0.000764782	SFI
genus.Pyramidobacter.id.3912	Poultry-Fresh eggs	-0.0369446	0.0676643	0.719218	SFI
genus.Ralstonia.id.2909	Poultry-Fresh eggs	-0.0689231	0.000645488	0.0790187	SFI
genus.Rheinheimera.id.3426	Poultry-Fresh eggs	0.0178825	0.376579	0.970664	SFI
genus.RikenellaceaeRC9gutgroup.id.11191	Poultry-Fresh eggs	0.000979725	0.961366	1	SFI
genus.Romboutsia.id.11347	Poultry-Fresh eggs	0.149892	9.11882e-14	4.15225e-10	SFI
genus.Roseburia.id.2012	Poultry-Fresh eggs	0.000165643	0.993466	1	SFI
genus.Rothia.id.646	Poultry-Fresh eggs	0.0376597	0.062515	0.70608	SFI
genus.Ruminiclostridium5.id.11355	Poultry-Fresh eggs	0.040151	0.0470398	0.655029	SFI
genus.Ruminiclostridium6.id.11356	Poultry-Fresh eggs	-0.00493608	0.807192	1	SFI
genus.Ruminiclostridium9.id.11357	Poultry-Fresh eggs	-0.0453763	0.0247908	0.523936	SFI
genus.RuminococcaceaeNK4A214group.id.11358	Poultry-Fresh eggs	-0.0110799	0.58381	0.996617	SFI
genus.RuminococcaceaeUCG.002.id.11360	Poultry-Fresh eggs	0.0138669	0.492942	0.988016	SFI
genus.RuminococcaceaeUCG.003.id.11361	Poultry-Fresh eggs	-0.048832	0.0157012	0.438298	SFI
genus.RuminococcaceaeUCG.004.id.11362	Poultry-Fresh eggs	0.0198855	0.325473	0.958922	SFI
genus.RuminococcaceaeUCG.005.id.11363	Poultry-Fresh eggs	0.0195832	0.332883	0.960561	SFI
genus.RuminococcaceaeUCG.009.id.11366	Poultry-Fresh eggs	-0.0452919	0.0250606	0.526095	SFI
genus.RuminococcaceaeUCG.010.id.11367	Poultry-Fresh eggs	-0.00520958	0.796736	1	SFI
genus.RuminococcaceaeUCG.013.id.11370	Poultry-Fresh eggs	-0.0267073	0.186603	0.893768	SFI
genus.RuminococcaceaeUCG.014.id.11371	Poultry-Fresh eggs	0.000473515	0.981322	1	SFI
genus.Ruminococcus1.id.11373	Poultry-Fresh eggs	0.0240714	0.233926	0.924853	SFI
genus.Ruminococcus2.id.11374	Poultry-Fresh eggs	0.0168257	0.405434	0.976243	SFI
genus.Saccharopolyspora.id.757	Poultry-Fresh eggs	0.0377811	0.0616738	0.703143	SFI
genus.Sellimonas.id.14369	Poultry-Fresh eggs	0.0205658	0.309193	0.953898	SFI
genus.Senegalimassilia.id.11160	Poultry-Fresh eggs	0.0122102	0.546031	0.993308	SFI
genus.Simplicispira.id.2957	Poultry-Fresh eggs	0.016598	0.411821	0.977022	SFI
genus.Slackia.id.825	Poultry-Fresh eggs	0.0244724	0.226225	0.920856	SFI
genus.Solobacterium.id.2161	Poultry-Fresh eggs	0.0595319	0.00321929	0.204656	SFI
genus.Sphingomonas.id.2852	Poultry-Fresh eggs	0.0227347	0.260932	0.936347	SFI
genus.Staphylococcus.id.1780	Poultry-Fresh eggs	0.0676916	0.00080624	0.0913621	SFI
genus.Stenotrophomonas.id.3818	Poultry-Fresh eggs	0.00541247	0.789004	1	SFI
genus.Streptococcus.id.1853	Poultry-Fresh eggs	0.0568963	0.00487252	0.255617	SFI
genus.Subdoligranulum.id.2070	Poultry-Fresh eggs	0.0484245	0.0165931	0.447775	SFI
genus.Sutterella.id.2896	Poultry-Fresh eggs	-0.0756657	0.000179373	0.0331701	SFI
genus.Terrisporobacter.id.11348	Poultry-Fresh eggs	0.115044	1.15025e-08	1.40644e-05	SFI
genus.Turicibacter.id.2162	Poultry-Fresh eggs	0.0638892	0.00156672	0.135148	SFI
genus.Tyzzerella.id.11334	Poultry-Fresh eggs	-0.00350206	0.862534	1	SFI
genus.Tyzzerella3.id.11335	Poultry-Fresh eggs	-0.0315232	0.119008	0.82339	SFI
genus.Tyzzerella4.id.11336	Poultry-Fresh eggs	0.0399401	0.048211	0.659153	SFI
genus.unknowngenus.id.1000000005	Poultry-Fresh eggs	0.0107775	0.594121	0.997312	SFI
genus.unknowngenus.id.1000000017	Poultry-Fresh eggs	0.135766	1.54317e-11	4.1413e-08	SFI
genus.unknowngenus.id.1000001215	Poultry-Fresh eggs	0.0216562	0.284237	0.945155	SFI
genus.unknowngenus.id.1000003999	Poultry-Fresh eggs	0.00744438	0.712821	1	SFI
genus.unknowngenus.id.1000005472	Poultry-Fresh eggs	0.0237453	0.240323	0.928464	SFI
genus.unknowngenus.id.1000005479	Poultry-Fresh eggs	0.0273216	0.176669	0.886151	SFI
genus.unknowngenus.id.1000010972	Poultry-Fresh eggs	0.0478389	0.0179523	0.46089	SFI
genus.unknowngenus.id.1000013899	Poultry-Fresh eggs	0.0698554	0.000544189	0.0704128	SFI
genus.unknowngenus.id.1000043796	Poultry-Fresh eggs	0.0284885	0.158891	0.86988	SFI
genus.unknowngenus.id.1252	Poultry-Fresh eggs	-0.042589	0.0351492	0.593448	SFI
genus.unknowngenus.id.1868	Poultry-Fresh eggs	-0.0013192	0.947996	1	SFI
genus.unknowngenus.id.2001	Poultry-Fresh eggs	-0.01669	0.409233	0.976653	SFI
genus.unknowngenus.id.2041	Poultry-Fresh eggs	-0.00606877	0.764136	1	SFI
genus.unknowngenus.id.2071	Poultry-Fresh eggs	0.00734678	0.716423	1	SFI
genus.unknowngenus.id.2393	Poultry-Fresh eggs	-0.0166251	0.411059	0.977022	SFI
genus.unknowngenus.id.826	Poultry-Fresh eggs	0.0531152	0.00858955	0.335619	SFI
genus.unknowngenus.id.964	Poultry-Fresh eggs	0.0235227	0.244761	0.929725	SFI
genus.Veillonella.id.2198	Poultry-Fresh eggs	-0.0394955	0.0507611	0.667766	SFI
genus.Vibrionimonas.id.13914	Poultry-Fresh eggs	0.0166661	0.409906	0.976717	SFI
genus.Weissella.id.1843	Poultry-Fresh eggs	0.0156591	0.438775	0.980929	SFI
genus.Clostridiuminnocuumgroup.id.14397	Poultry-Salted eggs	0.0394288	0.37095	0.969245	SFI
genus.Eubacteriumbrachygroup.id.11296	Poultry-Salted eggs	0.0657835	0.135238	0.844918	SFI
genus.Eubacteriumcoprostanoligenesgroup.id.11375	Poultry-Salted eggs	0.115044	0.00887052	0.341369	SFI
genus.Eubacteriumeligensgroup.id.14372	Poultry-Salted eggs	-0.0722462	0.100812	0.794463	SFI
genus.Eubacteriumfissicatenagroup.id.14373	Poultry-Salted eggs	0.108694	0.0134058	0.411095	SFI
genus.Eubacteriumhalliigroup.id.11338	Poultry-Salted eggs	0.0454247	0.302596	0.952125	SFI
genus.Eubacteriumnodatumgroup.id.11297	Poultry-Salted eggs	0.0337911	0.443267	0.981289	SFI
genus.Eubacteriumrectalegroup.id.14374	Poultry-Salted eggs	-0.00384338	0.930507	1	SFI
genus.Eubacteriumruminantiumgroup.id.11340	Poultry-Salted eggs	-0.0250153	0.570374	0.99497	SFI
genus.Eubacteriumventriosumgroup.id.11341	Poultry-Salted eggs	0.0821898	0.0618556	0.703885	SFI
genus.Eubacteriumxylanophilumgroup.id.14375	Poultry-Salted eggs	0.0165386	0.707539	1	SFI
genus.Ruminococcusgauvreauiigroup.id.11342	Poultry-Salted eggs	0.03813	0.386928	0.973181	SFI
genus.Ruminococcusgnavusgroup.id.14376	Poultry-Salted eggs	0.000756361	0.986308	1	SFI
genus.Ruminococcustorquesgroup.id.14377	Poultry-Salted eggs	0.0217548	0.621538	0.998697	SFI
genus.Abiotrophia.id.1803	Poultry-Salted eggs	0.0716389	0.103727	0.79953	SFI
genus.Acidaminococcus.id.2167	Poultry-Salted eggs	-0.00716507	0.870893	1	SFI
genus.Acinetobacter.id.3711	Poultry-Salted eggs	0.0316067	0.473184	0.985193	SFI
genus.Actinomyces.id.423	Poultry-Salted eggs	0.00942756	0.830667	1	SFI
genus.Adlercreutzia.id.812	Poultry-Salted eggs	0.000872074	0.984218	1	SFI
genus.Akkermansia.id.4037	Poultry-Salted eggs	0.00098492	0.982171	1	SFI
genus.Aliihoeflea.id.2512	Poultry-Salted eggs	-0.015761	0.7207	1	SFI
genus.Alistipes.id.968	Poultry-Salted eggs	0.0284445	0.518591	0.990764	SFI
genus.Allisonella.id.2174	Poultry-Salted eggs	-0.0443571	0.314112	0.955192	SFI
genus.Alloprevotella.id.961	Poultry-Salted eggs	-0.0173193	0.694316	1	SFI
genus.Anaerofilum.id.2053	Poultry-Salted eggs	0.044699	0.310393	0.954087	SFI
genus.Anaerostipes.id.1991	Poultry-Salted eggs	0.00326021	0.94105	1	SFI
genus.Anaerotruncus.id.2054	Poultry-Salted eggs	0.112821	0.010282	0.365663	SFI
genus.Atopobium.id.814	Poultry-Salted eggs	0.0598297	0.174366	0.884578	SFI
genus.Bacteroides.id.918	Poultry-Salted eggs	-0.0349733	0.427343	0.97935	SFI
genus.Barnesiella.id.944	Poultry-Salted eggs	0.0268083	0.543061	0.992906	SFI
genus.Bifidobacterium.id.436	Poultry-Salted eggs	0.0106944	0.808329	1	SFI
genus.Bilophila.id.3170	Poultry-Salted eggs	-0.0325345	0.460288	0.98382	SFI
genus.Blastomonas.id.2845	Poultry-Salted eggs	0.0280738	0.524182	0.991332	SFI
genus.Blautia.id.1992	Poultry-Salted eggs	0.0390508	0.375434	0.970279	SFI
genus.Brachybacterium.id.535	Poultry-Salted eggs	0.00581204	0.895116	1	SFI
genus.Bradyrhizobium.id.2448	Poultry-Salted eggs	0.021995	0.617693	0.998425	SFI
genus.Brevibacterium.id.522	Poultry-Salted eggs	-0.0341194	0.438847	0.980929	SFI
genus.Brevundimonas.id.2390	Poultry-Salted eggs	0.0283346	0.520334	0.990957	SFI
genus.Brochothrix.id.1738	Poultry-Salted eggs	0.0393345	0.372096	0.969427	SFI
genus.Brucella.id.2457	Poultry-Salted eggs	-0.00440183	0.920467	1	SFI
genus.Butyricicoccus.id.2055	Poultry-Salted eggs	0.0355493	0.419767	0.977835	SFI
genus.Butyricimonas.id.945	Poultry-Salted eggs	0.0289881	0.510629	0.989755	SFI
genus.CandidatusSoleaferrea.id.11350	Poultry-Salted eggs	0.0691523	0.116314	0.818809	SFI
genus.CandidatusStoquefichus.id.11379	Poultry-Salted eggs	0.00129111	0.976637	1	SFI
genus.Catabacter.id.11282	Poultry-Salted eggs	0.101657	0.0207862	0.488876	SFI
genus.Catenibacterium.id.2153	Poultry-Salted eggs	0.0376559	0.392862	0.974025	SFI
genus.Cetobacterium.id.2209	Poultry-Salted eggs	-0.0276611	0.530301	0.992017	SFI
genus.Christensenella.id.1867	Poultry-Salted eggs	0.0492429	0.263723	0.937271	SFI
genus.ChristensenellaceaeR.7group.id.11283	Poultry-Salted eggs	0.0967748	0.0278217	0.546723	SFI
genus.Chryseobacterium.id.1126	Poultry-Salted eggs	0.0122447	0.781202	1	SFI
genus.Cloacibacillus.id.3908	Poultry-Salted eggs	0.063932	0.146604	0.857407	SFI
genus.Clostridiumsensustricto1.id.1873	Poultry-Salted eggs	0.104353	0.017656	0.458662	SFI
genus.Collinsella.id.815	Poultry-Salted eggs	0.0645921	0.142472	0.852696	SFI
genus.Comamonas.id.2925	Poultry-Salted eggs	-0.0165037	0.708127	1	SFI
genus.Coprobacillus.id.2154	Poultry-Salted eggs	-0.0163084	0.711425	1	SFI
genus.Coprococcus1.id.11301	Poultry-Salted eggs	0.00511577	0.907621	1	SFI
genus.Coprococcus2.id.11302	Poultry-Salted eggs	0.0419585	0.340905	0.962555	SFI
genus.Coprococcus3.id.11303	Poultry-Salted eggs	0.0658315	0.134919	0.844882	SFI
genus.Corynebacterium.id.449	Poultry-Salted eggs	0.0565736	0.199049	0.902663	SFI
genus.Corynebacterium1.id.11143	Poultry-Salted eggs	-0.0302494	0.492529	0.987946	SFI
genus.DefluviitaleaceaeUCG.011.id.11287	Poultry-Salted eggs	0.0562106	0.201952	0.9046	SFI
genus.Delftia.id.2927	Poultry-Salted eggs	-0.0559915	0.203718	0.906155	SFI
genus.Desulfovibrio.id.3173	Poultry-Salted eggs	-0.00332604	0.939862	1	SFI
genus.Dialister.id.2183	Poultry-Salted eggs	-0.0316954	0.471943	0.985087	SFI
genus.Dielma.id.11380	Poultry-Salted eggs	0.0547032	0.214332	0.912548	SFI
genus.Dorea.id.1997	Poultry-Salted eggs	0.0144957	0.742211	1	SFI
genus.Eggerthella.id.819	Poultry-Salted eggs	0.00965993	0.826559	1	SFI
genus.Eisenbergiella.id.11304	Poultry-Salted eggs	0.061638	0.161681	0.873023	SFI
genus.Enhydrobacter.id.3713	Poultry-Salted eggs	0.00620256	0.888114	1	SFI
genus.Enterococcus.id.1831	Poultry-Salted eggs	0.09371	0.0331488	0.582076	SFI
genus.Enterorhabdus.id.820	Poultry-Salted eggs	0.0156084	0.723293	1	SFI
genus.Erysipelatoclostridium.id.11381	Poultry-Salted eggs	0.0272747	0.536064	0.992784	SFI
genus.ErysipelotrichaceaeUCG.003.id.11384	Poultry-Salted eggs	0.0478937	0.276945	0.942647	SFI
genus.Escherichia.Shigella.id.3504	Poultry-Salted eggs	0.0778326	0.0770443	0.745622	SFI
genus.Eubacterium.id.1932	Poultry-Salted eggs	0.0603351	0.170748	0.881152	SFI
genus.Ezakiella.id.11289	Poultry-Salted eggs	0.097866	0.0260679	0.534339	SFI
genus.Faecalibacterium.id.2057	Poultry-Salted eggs	0.0206103	0.640003	0.999291	SFI
genus.Faecalitalea.id.11392	Poultry-Salted eggs	0.0678564	0.123333	0.8291	SFI
genus.FamilyXIIIAD3011group.id.11293	Poultry-Salted eggs	0.11598	0.00829934	0.330757	SFI
genus.FamilyXIIIUCG.001.id.11294	Poultry-Salted eggs	-0.0239579	0.586665	0.996758	SFI
genus.Flavobacterium.id.1142	Poultry-Salted eggs	-0.0129766	0.768486	1	SFI
genus.Flavonifractor.id.2059	Poultry-Salted eggs	0.0184136	0.676164	0.999619	SFI
genus.Fusicatenibacter.id.11305	Poultry-Salted eggs	0.0437635	0.320526	0.95758	SFI
genus.Fusobacterium.id.2210	Poultry-Salted eggs	0.0640537	0.145795	0.856664	SFI
genus.Gemella.id.1733	Poultry-Salted eggs	0.0160233	0.716251	1	SFI
genus.Gordonibacter.id.821	Poultry-Salted eggs	-0.00345395	0.937554	1	SFI
genus.Granulicatella.id.1821	Poultry-Salted eggs	0.0841839	0.0557602	0.684128	SFI
genus.Haemophilus.id.3698	Poultry-Salted eggs	-0.034706	0.430886	0.979774	SFI
genus.Halomonas.id.3616	Poultry-Salted eggs	0.0421004	0.339391	0.962196	SFI
genus.Herbaspirillum.id.2972	Poultry-Salted eggs	0.0187418	0.670727	0.999502	SFI
genus.Holdemanella.id.11393	Poultry-Salted eggs	0.146532	0.000842025	0.0939304	SFI
genus.Holdemania.id.2157	Poultry-Salted eggs	0.0492994	0.263078	0.936986	SFI
genus.Howardella.id.2000	Poultry-Salted eggs	0.036463	0.408039	0.976508	SFI
genus.Hungatella.id.11306	Poultry-Salted eggs	0.0143353	0.744964	1	SFI
genus.Hydrobacter.id.14314	Poultry-Salted eggs	0.00193506	0.96499	1	SFI
genus.Idiomarina.id.3387	Poultry-Salted eggs	0.0158616	0.718993	1	SFI
genus.Intestinibacter.id.11345	Poultry-Salted eggs	0.0974391	0.0267294	0.539469	SFI
genus.Intestinimonas.id.2062	Poultry-Salted eggs	0.0181463	0.680504	0.999619	SFI
genus.Lachnoclostridium.id.11308	Poultry-Salted eggs	-0.115683	0.00849769	0.334342	SFI
genus.Lachnospira.id.2004	Poultry-Salted eggs	-0.0571329	0.19457	0.899009	SFI
genus.LachnospiraceaeFCS020group.id.11314	Poultry-Salted eggs	0.0329694	0.454439	0.982391	SFI
genus.LachnospiraceaeND3007group.id.11317	Poultry-Salted eggs	0.0141182	0.748696	1	SFI
genus.LachnospiraceaeNK4A136group.id.11319	Poultry-Salted eggs	0.0131555	0.765311	1	SFI
genus.LachnospiraceaeUCG.001.id.11321	Poultry-Salted eggs	-0.0646406	0.142171	0.852434	SFI
genus.LachnospiraceaeUCG.003.id.11323	Poultry-Salted eggs	0.0211828	0.630847	0.998991	SFI
genus.LachnospiraceaeUCG.004.id.11324	Poultry-Salted eggs	-0.116156	0.00823102	0.329655	SFI
genus.LachnospiraceaeUCG.010.id.11330	Poultry-Salted eggs	-0.0588526	0.18146	0.890067	SFI
genus.Lactobacillus.id.1837	Poultry-Salted eggs	0.0240918	0.584692	0.996683	SFI
genus.Lelliottia.id.14638	Poultry-Salted eggs	0.0187007	0.671407	0.999502	SFI
genus.Marvinbryantia.id.2005	Poultry-Salted eggs	0.00278786	0.949579	1	SFI
genus.Massilia.id.2975	Poultry-Salted eggs	0.0239099	0.587532	0.996758	SFI
genus.Megamonas.id.2184	Poultry-Salted eggs	0.0109002	0.804648	1	SFI
genus.Megasphaera.id.2185	Poultry-Salted eggs	0.00583883	0.8946	1	SFI
genus.Methanobrevibacter.id.123	Poultry-Salted eggs	0.0731797	0.0964859	0.787152	SFI
genus.Methylobacterium.id.2497	Poultry-Salted eggs	-0.0149069	0.735254	1	SFI
genus.Mitsuokella.id.2186	Poultry-Salted eggs	-0.0542738	0.217957	0.915007	SFI
genus.Mogibacterium.id.1960	Poultry-Salted eggs	0.00576506	0.895959	1	SFI
genus.Neisseria.id.3032	Poultry-Salted eggs	0.00648517	0.883051	1	SFI
genus.Nocardiopsis.id.777	Poultry-Salted eggs	0.125388	0.0042982	0.239272	SFI
genus.Odoribacter.id.952	Poultry-Salted eggs	0.0298107	0.498702	0.988114	SFI
genus.Olsenella.id.822	Poultry-Salted eggs	0.0656625	0.13596	0.846148	SFI
genus.Oscillibacter.id.2063	Poultry-Salted eggs	0.0324488	0.461598	0.983862	SFI
genus.Oscillospira.id.2064	Poultry-Salted eggs	0.0619843	0.159333	0.870517	SFI
genus.Oxalobacter.id.2978	Poultry-Salted eggs	0.00320894	0.941975	1	SFI
genus.Paeniclostridium.id.14378	Poultry-Salted eggs	0.0738247	0.0935769	0.781265	SFI
genus.Parabacteroides.id.954	Poultry-Salted eggs	-0.0335778	0.446025	0.981533	SFI
genus.Paraprevotella.id.962	Poultry-Salted eggs	-0.00868869	0.843708	1	SFI
genus.Parasutterella.id.2892	Poultry-Salted eggs	-0.0134259	0.760633	1	SFI
genus.Parvimonas.id.1945	Poultry-Salted eggs	-0.0227017	0.606553	0.997723	SFI
genus.Pelagibacterium.id.2484	Poultry-Salted eggs	0.0388462	0.378067	0.97107	SFI
genus.Pelomonas.id.2945	Poultry-Salted eggs	-0.00131273	0.976246	1	SFI
genus.Peptococcus.id.2037	Poultry-Salted eggs	0.0682625	0.121098	0.826372	SFI
genus.Peptoniphilus.id.1946	Poultry-Salted eggs	0.0781462	0.0758527	0.742445	SFI
genus.Phascolarctobacterium.id.2168	Poultry-Salted eggs	-0.0836261	0.0574271	0.690187	SFI
genus.Phreatobacter.id.11439	Poultry-Salted eggs	-0.055368	0.208807	0.909106	SFI
genus.Porphyromonas.id.956	Poultry-Salted eggs	0.0740701	0.0924886	0.778913	SFI
genus.Prauserella.id.754	Poultry-Salted eggs	0.015721	0.72138	1	SFI
genus.Prevotella.id.963	Poultry-Salted eggs	0.0533153	0.226123	0.920803	SFI
genus.Prevotella2.id.11180	Poultry-Salted eggs	0.0248261	0.573174	0.995391	SFI
genus.Prevotella6.id.11181	Poultry-Salted eggs	0.0417965	0.342891	0.962783	SFI
genus.Prevotella7.id.11182	Poultry-Salted eggs	0.00421227	0.923882	1	SFI
genus.Prevotella9.id.11183	Poultry-Salted eggs	-0.015453	0.725849	1	SFI
genus.PrevotellaceaeNK3B31group.id.11185	Poultry-Salted eggs	0.00172765	0.968741	1	SFI
genus.PrevotellaceaeUCG.001.id.11186	Poultry-Salted eggs	0.0340492	0.43979	0.981009	SFI
genus.Pseudobutyrivibrio.id.2010	Poultry-Salted eggs	-0.0183198	0.677721	0.999619	SFI
genus.Pseudomonas.id.3723	Poultry-Salted eggs	0.082321	0.061424	0.702519	SFI
genus.Psychrobacter.id.3716	Poultry-Salted eggs	0.0760059	0.084256	0.761738	SFI
genus.Pyramidobacter.id.3912	Poultry-Salted eggs	0.0803372	0.0679696	0.720195	SFI
genus.Ralstonia.id.2909	Poultry-Salted eggs	0.0172884	0.694834	1	SFI
genus.Rheinheimera.id.3426	Poultry-Salted eggs	-0.0422262	0.337949	0.961743	SFI
genus.RikenellaceaeRC9gutgroup.id.11191	Poultry-Salted eggs	0.0224002	0.611342	0.998026	SFI
genus.Romboutsia.id.11347	Poultry-Salted eggs	0.107867	0.0141672	0.419925	SFI
genus.Roseburia.id.2012	Poultry-Salted eggs	0.00977704	0.824431	1	SFI
genus.Rothia.id.646	Poultry-Salted eggs	0.0601191	0.172287	0.882586	SFI
genus.Ruminiclostridium5.id.11355	Poultry-Salted eggs	0.0928783	0.0347789	0.591572	SFI
genus.Ruminiclostridium6.id.11356	Poultry-Salted eggs	0.00603834	0.891057	1	SFI
genus.Ruminiclostridium9.id.11357	Poultry-Salted eggs	-0.037828	0.390578	0.973639	SFI
genus.RuminococcaceaeNK4A214group.id.11358	Poultry-Salted eggs	0.0357334	0.417362	0.97782	SFI
genus.RuminococcaceaeUCG.002.id.11360	Poultry-Salted eggs	0.0662138	0.132665	0.84178	SFI
genus.RuminococcaceaeUCG.003.id.11361	Poultry-Salted eggs	-0.0461425	0.294906	0.94968	SFI
genus.RuminococcaceaeUCG.004.id.11362	Poultry-Salted eggs	0.0529359	0.229532	0.922531	SFI
genus.RuminococcaceaeUCG.005.id.11363	Poultry-Salted eggs	0.0795537	0.0707172	0.727889	SFI
genus.RuminococcaceaeUCG.009.id.11366	Poultry-Salted eggs	0.00987477	0.822764	1	SFI
genus.RuminococcaceaeUCG.010.id.11367	Poultry-Salted eggs	0.0841135	0.0559659	0.684895	SFI
genus.RuminococcaceaeUCG.013.id.11370	Poultry-Salted eggs	0.0111275	0.80066	1	SFI
genus.RuminococcaceaeUCG.014.id.11371	Poultry-Salted eggs	0.0478647	0.277237	0.94287	SFI
genus.Ruminococcus1.id.11373	Poultry-Salted eggs	0.0194882	0.658324	0.999394	SFI
genus.Ruminococcus2.id.11374	Poultry-Salted eggs	0.060857	0.167018	0.878172	SFI
genus.Saccharopolyspora.id.757	Poultry-Salted eggs	-0.0260902	0.553922	0.99418	SFI
genus.Sellimonas.id.14369	Poultry-Salted eggs	-0.0186744	0.671843	0.999502	SFI
genus.Senegalimassilia.id.11160	Poultry-Salted eggs	0.0455889	0.30085	0.951965	SFI
genus.Simplicispira.id.2957	Poultry-Salted eggs	-0.0248994	0.572162	0.995238	SFI
genus.Slackia.id.825	Poultry-Salted eggs	0.0200763	0.648801	0.999394	SFI
genus.Solobacterium.id.2161	Poultry-Salted eggs	0.0501389	0.255122	0.933703	SFI
genus.Sphingomonas.id.2852	Poultry-Salted eggs	-0.0268143	0.542971	0.992906	SFI
genus.Staphylococcus.id.1780	Poultry-Salted eggs	0.0279972	0.525315	0.991398	SFI
genus.Stenotrophomonas.id.3818	Poultry-Salted eggs	-0.0337544	0.443762	0.981289	SFI
genus.Streptococcus.id.1853	Poultry-Salted eggs	0.0762722	0.0831716	0.759622	SFI
genus.Subdoligranulum.id.2070	Poultry-Salted eggs	0.0725671	0.0993044	0.791876	SFI
genus.Sutterella.id.2896	Poultry-Salted eggs	-0.115251	0.00874822	0.338527	SFI
genus.Terrisporobacter.id.11348	Poultry-Salted eggs	0.0794121	0.0712122	0.729432	SFI
genus.Turicibacter.id.2162	Poultry-Salted eggs	0.0746466	0.0899722	0.774336	SFI
genus.Tyzzerella.id.11334	Poultry-Salted eggs	-0.0353005	0.423156	0.978486	SFI
genus.Tyzzerella3.id.11335	Poultry-Salted eggs	-0.0260852	0.553998	0.9942	SFI
genus.Tyzzerella4.id.11336	Poultry-Salted eggs	0.0414328	0.347111	0.963715	SFI
genus.unknowngenus.id.1000000005	Poultry-Salted eggs	0.126302	0.00404516	0.232358	SFI
genus.unknowngenus.id.1000000017	Poultry-Salted eggs	0.171904	8.75076e-05	0.0199433	SFI
genus.unknowngenus.id.1000001215	Poultry-Salted eggs	0.0179915	0.68318	0.999641	SFI
genus.unknowngenus.id.1000003999	Poultry-Salted eggs	-0.00514973	0.907011	1	SFI
genus.unknowngenus.id.1000005472	Poultry-Salted eggs	0.0606114	0.16874	0.879671	SFI
genus.unknowngenus.id.1000005479	Poultry-Salted eggs	0.029037	0.510041	0.989688	SFI
genus.unknowngenus.id.1000010972	Poultry-Salted eggs	0.0106212	0.809614	1	SFI
genus.unknowngenus.id.1000013899	Poultry-Salted eggs	0.0528734	0.230083	0.923077	SFI
genus.unknowngenus.id.1000043796	Poultry-Salted eggs	-0.0144627	0.74286	1	SFI
genus.unknowngenus.id.1252	Poultry-Salted eggs	-0.0151437	0.731209	1	SFI
genus.unknowngenus.id.1868	Poultry-Salted eggs	0.0496115	0.260161	0.935829	SFI
genus.unknowngenus.id.2001	Poultry-Salted eggs	-0.0944603	0.0317607	0.57289	SFI
genus.unknowngenus.id.2041	Poultry-Salted eggs	0.0676382	0.124546	0.830619	SFI
genus.unknowngenus.id.2071	Poultry-Salted eggs	0.020691	0.638802	0.999207	SFI
genus.unknowngenus.id.2393	Poultry-Salted eggs	0.0289407	0.51132	0.989912	SFI
genus.unknowngenus.id.826	Poultry-Salted eggs	0.079285	0.0716672	0.730576	SFI
genus.unknowngenus.id.964	Poultry-Salted eggs	0.0786462	0.0739912	0.738088	SFI
genus.Veillonella.id.2198	Poultry-Salted eggs	-0.0247851	0.573808	0.995464	SFI
genus.Vibrionimonas.id.13914	Poultry-Salted eggs	0.0268456	0.542499	0.992906	SFI
genus.Weissella.id.1843	Poultry-Salted eggs	-0.00620195	0.888125	1	SFI
genus.Clostridiuminnocuumgroup.id.14397	Poultry-Thousand year eggs	0.011746	0.804188	1	SFI
genus.Eubacteriumbrachygroup.id.11296	Poultry-Thousand year eggs	0.0566268	0.231628	0.923796	SFI
genus.Eubacteriumcoprostanoligenesgroup.id.11375	Poultry-Thousand year eggs	0.130017	0.00588271	0.281756	SFI
genus.Eubacteriumeligensgroup.id.14372	Poultry-Thousand year eggs	-0.0421298	0.373527	0.969718	SFI
genus.Eubacteriumfissicatenagroup.id.14373	Poultry-Thousand year eggs	0.0612267	0.195832	0.899901	SFI
genus.Eubacteriumhalliigroup.id.11338	Poultry-Thousand year eggs	0.00907711	0.848061	1	SFI
genus.Eubacteriumnodatumgroup.id.11297	Poultry-Thousand year eggs	0.0529093	0.263767	0.937336	SFI
genus.Eubacteriumrectalegroup.id.14374	Poultry-Thousand year eggs	0.023347	0.621991	0.998809	SFI
genus.Eubacteriumruminantiumgroup.id.11340	Poultry-Thousand year eggs	0.00198301	0.966614	1	SFI
genus.Eubacteriumventriosumgroup.id.11341	Poultry-Thousand year eggs	-0.0333714	0.480936	0.986339	SFI
genus.Eubacteriumxylanophilumgroup.id.14375	Poultry-Thousand year eggs	0.0634701	0.179918	0.889087	SFI
genus.Ruminococcusgauvreauiigroup.id.11342	Poultry-Thousand year eggs	0.0626396	0.185694	0.893315	SFI
genus.Ruminococcusgnavusgroup.id.14376	Poultry-Thousand year eggs	0.0508154	0.283042	0.944609	SFI
genus.Ruminococcustorquesgroup.id.14377	Poultry-Thousand year eggs	0.0268258	0.571045	0.995096	SFI
genus.Abiotrophia.id.1803	Poultry-Thousand year eggs	0.0502841	0.28823	0.947151	SFI
genus.Acidaminococcus.id.2167	Poultry-Thousand year eggs	0.0509662	0.281732	0.944171	SFI
genus.Acinetobacter.id.3711	Poultry-Thousand year eggs	0.071337	0.131651	0.840637	SFI
genus.Actinomyces.id.423	Poultry-Thousand year eggs	0.00664488	0.888459	1	SFI
genus.Adlercreutzia.id.812	Poultry-Thousand year eggs	0.0493609	0.297185	0.950796	SFI
genus.Akkermansia.id.4037	Poultry-Thousand year eggs	0.0768989	0.104039	0.800058	SFI
genus.Aliihoeflea.id.2512	Poultry-Thousand year eggs	-0.036213	0.444513	0.98138	SFI
genus.Alistipes.id.968	Poultry-Thousand year eggs	0.144618	0.00217	0.163713	SFI
genus.Allisonella.id.2174	Poultry-Thousand year eggs	-0.0270606	0.567816	0.994842	SFI
genus.Alloprevotella.id.961	Poultry-Thousand year eggs	-0.01077	0.820099	1	SFI
genus.Anaerofilum.id.2053	Poultry-Thousand year eggs	0.0193528	0.682895	0.999641	SFI
genus.Anaerostipes.id.1991	Poultry-Thousand year eggs	0.00757583	0.872907	1	SFI
genus.Anaerotruncus.id.2054	Poultry-Thousand year eggs	0.111938	0.0178231	0.46014	SFI
genus.Atopobium.id.814	Poultry-Thousand year eggs	0.0584993	0.216534	0.914174	SFI
genus.Bacteroides.id.918	Poultry-Thousand year eggs	0.0148523	0.753807	1	SFI
genus.Barnesiella.id.944	Poultry-Thousand year eggs	0.0256378	0.588354	0.996758	SFI
genus.Bifidobacterium.id.436	Poultry-Thousand year eggs	0.0618973	0.190895	0.89639	SFI
genus.Bilophila.id.3170	Poultry-Thousand year eggs	-0.0147587	0.755308	1	SFI
genus.Blastomonas.id.2845	Poultry-Thousand year eggs	-0.00344846	0.941976	1	SFI
genus.Blautia.id.1992	Poultry-Thousand year eggs	0.0402713	0.394989	0.974534	SFI
genus.Brachybacterium.id.535	Poultry-Thousand year eggs	0.0367301	0.438033	0.980921	SFI
genus.Bradyrhizobium.id.2448	Poultry-Thousand year eggs	2.26881e-06	0.999963	1	SFI
genus.Brevibacterium.id.522	Poultry-Thousand year eggs	-0.0364151	0.441974	0.981167	SFI
genus.Brevundimonas.id.2390	Poultry-Thousand year eggs	0.106636	0.0239963	0.517249	SFI
genus.Brochothrix.id.1738	Poultry-Thousand year eggs	0.0113864	0.810068	1	SFI
genus.Brucella.id.2457	Poultry-Thousand year eggs	0.015485	0.743775	1	SFI
genus.Butyricicoccus.id.2055	Poultry-Thousand year eggs	0.0270518	0.567804	0.994842	SFI
genus.Butyricimonas.id.945	Poultry-Thousand year eggs	0.0707817	0.134652	0.844595	SFI
genus.CandidatusSoleaferrea.id.11350	Poultry-Thousand year eggs	0.0290414	0.539809	0.992882	SFI
genus.CandidatusStoquefichus.id.11379	Poultry-Thousand year eggs	0.0592433	0.210738	0.910639	SFI
genus.Catabacter.id.11282	Poultry-Thousand year eggs	0.095679	0.0429568	0.637334	SFI
genus.Catenibacterium.id.2153	Poultry-Thousand year eggs	0.0501226	0.289783	0.947634	SFI
genus.Cetobacterium.id.2209	Poultry-Thousand year eggs	-0.0305116	0.519475	0.990902	SFI
genus.Christensenella.id.1867	Poultry-Thousand year eggs	0.0653847	0.167111	0.878344	SFI
genus.ChristensenellaceaeR.7group.id.11283	Poultry-Thousand year eggs	0.0709871	0.133522	0.842838	SFI
genus.Chryseobacterium.id.1126	Poultry-Thousand year eggs	0.028447	0.548141	0.993483	SFI
genus.Cloacibacillus.id.3908	Poultry-Thousand year eggs	0.112599	0.0171159	0.45296	SFI
genus.Clostridiumsensustricto1.id.1873	Poultry-Thousand year eggs	0.0532953	0.260183	0.935845	SFI
genus.Collinsella.id.815	Poultry-Thousand year eggs	0.0304576	0.520215	0.990957	SFI
genus.Comamonas.id.2925	Poultry-Thousand year eggs	0.0643776	0.17376	0.884084	SFI
genus.Coprobacillus.id.2154	Poultry-Thousand year eggs	0.0232843	0.623054	0.998867	SFI
genus.Coprococcus1.id.11301	Poultry-Thousand year eggs	0.0538508	0.255351	0.933848	SFI
genus.Coprococcus2.id.11302	Poultry-Thousand year eggs	0.120504	0.0107246	0.372604	SFI
genus.Coprococcus3.id.11303	Poultry-Thousand year eggs	0.0376644	0.426316	0.97935	SFI
genus.Corynebacterium.id.449	Poultry-Thousand year eggs	0.0781939	0.0983388	0.790255	SFI
genus.Corynebacterium1.id.11143	Poultry-Thousand year eggs	-0.0153978	0.745168	1	SFI
genus.DefluviitaleaceaeUCG.011.id.11287	Poultry-Thousand year eggs	0.0597631	0.206754	0.907922	SFI
genus.Delftia.id.2927	Poultry-Thousand year eggs	-0.044511	0.347241	0.963751	SFI
genus.Desulfovibrio.id.3173	Poultry-Thousand year eggs	-0.0113354	0.81083	1	SFI
genus.Dialister.id.2183	Poultry-Thousand year eggs	-0.0214108	0.651172	0.999394	SFI
genus.Dielma.id.11380	Poultry-Thousand year eggs	0.0101047	0.831106	1	SFI
genus.Dorea.id.1997	Poultry-Thousand year eggs	0.0254694	0.590673	0.996868	SFI
genus.Eggerthella.id.819	Poultry-Thousand year eggs	0.0397103	0.401755	0.975924	SFI
genus.Eisenbergiella.id.11304	Poultry-Thousand year eggs	0.0850558	0.0720943	0.732385	SFI
genus.Enhydrobacter.id.3713	Poultry-Thousand year eggs	0.0830765	0.0789993	0.749991	SFI
genus.Enterococcus.id.1831	Poultry-Thousand year eggs	0.0439486	0.353373	0.9653	SFI
genus.Enterorhabdus.id.820	Poultry-Thousand year eggs	-0.00586061	0.901553	1	SFI
genus.Erysipelatoclostridium.id.11381	Poultry-Thousand year eggs	0.0638952	0.176946	0.886464	SFI
genus.ErysipelotrichaceaeUCG.003.id.11384	Poultry-Thousand year eggs	0.0453232	0.33837	0.961815	SFI
genus.Escherichia.Shigella.id.3504	Poultry-Thousand year eggs	0.0839556	0.0758757	0.74248	SFI
genus.Eubacterium.id.1932	Poultry-Thousand year eggs	0.090613	0.0553011	0.682607	SFI
genus.Ezakiella.id.11289	Poultry-Thousand year eggs	0.0822381	0.0820812	0.756793	SFI
genus.Faecalibacterium.id.2057	Poultry-Thousand year eggs	-0.0185438	0.695366	1	SFI
genus.Faecalitalea.id.11392	Poultry-Thousand year eggs	0.000225213	0.996207	1	SFI
genus.FamilyXIIIAD3011group.id.11293	Poultry-Thousand year eggs	0.119978	0.0110361	0.377983	SFI
genus.FamilyXIIIUCG.001.id.11294	Poultry-Thousand year eggs	0.0275737	0.560496	0.994395	SFI
genus.Flavobacterium.id.1142	Poultry-Thousand year eggs	-0.013087	0.782366	1	SFI
genus.Flavonifractor.id.2059	Poultry-Thousand year eggs	0.0708088	0.134502	0.844292	SFI
genus.Fusicatenibacter.id.11305	Poultry-Thousand year eggs	0.0869302	0.0660321	0.716199	SFI
genus.Fusobacterium.id.2210	Poultry-Thousand year eggs	0.0333323	0.48145	0.986452	SFI
genus.Gemella.id.1733	Poultry-Thousand year eggs	0.0489108	0.301616	0.952066	SFI
genus.Gordonibacter.id.821	Poultry-Thousand year eggs	0.00770368	0.870831	1	SFI
genus.Granulicatella.id.1821	Poultry-Thousand year eggs	0.0458305	0.33312	0.960561	SFI
genus.Haemophilus.id.3698	Poultry-Thousand year eggs	-0.125665	0.00777978	0.321426	SFI
genus.Halomonas.id.3616	Poultry-Thousand year eggs	0.0478497	0.312238	0.954846	SFI
genus.Herbaspirillum.id.2972	Poultry-Thousand year eggs	0.0783414	0.0977037	0.789212	SFI
genus.Holdemanella.id.11393	Poultry-Thousand year eggs	0.0901025	0.0567162	0.687239	SFI
genus.Holdemania.id.2157	Poultry-Thousand year eggs	0.0593185	0.210071	0.910148	SFI
genus.Howardella.id.2000	Poultry-Thousand year eggs	0.00602283	0.898842	1	SFI
genus.Hungatella.id.11306	Poultry-Thousand year eggs	0.0071992	0.879176	1	SFI
genus.Hydrobacter.id.14314	Poultry-Thousand year eggs	0.0224753	0.635184	0.998991	SFI
genus.Idiomarina.id.3387	Poultry-Thousand year eggs	-0.00216104	0.963619	1	SFI
genus.Intestinibacter.id.11345	Poultry-Thousand year eggs	0.0865709	0.0671622	0.718196	SFI
genus.Intestinimonas.id.2062	Poultry-Thousand year eggs	0.0722471	0.126784	0.834198	SFI
genus.Lachnoclostridium.id.11308	Poultry-Thousand year eggs	-0.0659298	0.163534	0.874972	SFI
genus.Lachnospira.id.2004	Poultry-Thousand year eggs	-0.0862994	0.0680266	0.7203	SFI
genus.LachnospiraceaeFCS020group.id.11314	Poultry-Thousand year eggs	0.0232542	0.623505	0.998941	SFI
genus.LachnospiraceaeND3007group.id.11317	Poultry-Thousand year eggs	-0.0165515	0.726708	1	SFI
genus.LachnospiraceaeNK4A136group.id.11319	Poultry-Thousand year eggs	0.0484571	0.306002	0.953099	SFI
genus.LachnospiraceaeUCG.001.id.11321	Poultry-Thousand year eggs	-0.007759	0.869912	1	SFI
genus.LachnospiraceaeUCG.003.id.11323	Poultry-Thousand year eggs	-0.0191871	0.685464	0.999739	SFI
genus.LachnospiraceaeUCG.004.id.11324	Poultry-Thousand year eggs	-0.172316	0.000252836	0.0415475	SFI
genus.LachnospiraceaeUCG.010.id.11330	Poultry-Thousand year eggs	-0.0128344	0.786383	1	SFI
genus.Lactobacillus.id.1837	Poultry-Thousand year eggs	0.067859	0.151588	0.861757	SFI
genus.Lelliottia.id.14638	Poultry-Thousand year eggs	-0.0074373	0.87526	1	SFI
genus.Marvinbryantia.id.2005	Poultry-Thousand year eggs	-0.0095561	0.840148	1	SFI
genus.Massilia.id.2975	Poultry-Thousand year eggs	0.00367454	0.938179	1	SFI
genus.Megamonas.id.2184	Poultry-Thousand year eggs	-0.00119073	0.979942	1	SFI
genus.Megasphaera.id.2185	Poultry-Thousand year eggs	-0.0100687	0.831633	1	SFI
genus.Methanobrevibacter.id.123	Poultry-Thousand year eggs	0.033199	0.483352	0.986634	SFI
genus.Methylobacterium.id.2497	Poultry-Thousand year eggs	-0.037923	0.423292	0.978506	SFI
genus.Mitsuokella.id.2186	Poultry-Thousand year eggs	-0.0650203	0.169495	0.880581	SFI
genus.Mogibacterium.id.1960	Poultry-Thousand year eggs	-0.00388901	0.934579	1	SFI
genus.Neisseria.id.3032	Poultry-Thousand year eggs	0.0092408	0.845355	1	SFI
genus.Nocardiopsis.id.777	Poultry-Thousand year eggs	0.0837269	0.0766732	0.744561	SFI
genus.Odoribacter.id.952	Poultry-Thousand year eggs	0.135295	0.0041461	0.235054	SFI
genus.Olsenella.id.822	Poultry-Thousand year eggs	0.0396964	0.40192	0.975924	SFI
genus.Oscillibacter.id.2063	Poultry-Thousand year eggs	0.0377305	0.42565	0.97935	SFI
genus.Oscillospira.id.2064	Poultry-Thousand year eggs	0.0734969	0.120329	0.825579	SFI
genus.Oxalobacter.id.2978	Poultry-Thousand year eggs	0.0322772	0.495587	0.988114	SFI
genus.Paeniclostridium.id.14378	Poultry-Thousand year eggs	0.0133708	0.777768	1	SFI
genus.Parabacteroides.id.954	Poultry-Thousand year eggs	0.0104164	0.825911	1	SFI
genus.Paraprevotella.id.962	Poultry-Thousand year eggs	-0.0329562	0.486413	0.987093	SFI
genus.Parasutterella.id.2892	Poultry-Thousand year eggs	0.0123137	0.79493	1	SFI
genus.Parvimonas.id.1945	Poultry-Thousand year eggs	-0.00401213	0.932513	1	SFI
genus.Pelagibacterium.id.2484	Poultry-Thousand year eggs	0.0962045	0.0418208	0.631923	SFI
genus.Pelomonas.id.2945	Poultry-Thousand year eggs	0.0386873	0.414	0.977434	SFI
genus.Peptococcus.id.2037	Poultry-Thousand year eggs	0.0599377	0.205428	0.907151	SFI
genus.Peptoniphilus.id.1946	Poultry-Thousand year eggs	0.0607016	0.199701	0.903192	SFI
genus.Phascolarctobacterium.id.2168	Poultry-Thousand year eggs	-0.0542334	0.251879	0.932369	SFI
genus.Phreatobacter.id.11439	Poultry-Thousand year eggs	-0.0251237	0.595857	0.997328	SFI
genus.Porphyromonas.id.956	Poultry-Thousand year eggs	0.0212228	0.654155	0.999394	SFI
genus.Prauserella.id.754	Poultry-Thousand year eggs	0.0458018	0.333423	0.960626	SFI
genus.Prevotella.id.963	Poultry-Thousand year eggs	0.0265697	0.574864	0.995732	SFI
genus.Prevotella2.id.11180	Poultry-Thousand year eggs	0.02452	0.604593	0.997597	SFI
genus.Prevotella6.id.11181	Poultry-Thousand year eggs	0.0101458	0.830429	1	SFI
genus.Prevotella7.id.11182	Poultry-Thousand year eggs	-0.0591332	0.211588	0.911123	SFI
genus.Prevotella9.id.11183	Poultry-Thousand year eggs	-0.0515522	0.276113	0.942394	SFI
genus.PrevotellaceaeNK3B31group.id.11185	Poultry-Thousand year eggs	0.0103952	0.826327	1	SFI
genus.PrevotellaceaeUCG.001.id.11186	Poultry-Thousand year eggs	-0.00413137	0.930512	1	SFI
genus.Pseudobutyrivibrio.id.2010	Poultry-Thousand year eggs	-0.0355395	0.453035	0.982261	SFI
genus.Pseudomonas.id.3723	Poultry-Thousand year eggs	0.0769505	0.103823	0.799742	SFI
genus.Psychrobacter.id.3716	Poultry-Thousand year eggs	0.0510625	0.280823	0.943965	SFI
genus.Pyramidobacter.id.3912	Poultry-Thousand year eggs	0.0252777	0.593606	0.997235	SFI
genus.Ralstonia.id.2909	Poultry-Thousand year eggs	-0.0115129	0.807925	1	SFI
genus.Rheinheimera.id.3426	Poultry-Thousand year eggs	0.00738371	0.876152	1	SFI
genus.RikenellaceaeRC9gutgroup.id.11191	Poultry-Thousand year eggs	-0.00170882	0.971228	1	SFI
genus.Romboutsia.id.11347	Poultry-Thousand year eggs	0.0533002	0.260139	0.935829	SFI
genus.Roseburia.id.2012	Poultry-Thousand year eggs	0.00398056	0.933017	1	SFI
genus.Rothia.id.646	Poultry-Thousand year eggs	0.0607943	0.199014	0.90266	SFI
genus.Ruminiclostridium5.id.11355	Poultry-Thousand year eggs	0.0636946	0.178311	0.887331	SFI
genus.Ruminiclostridium6.id.11356	Poultry-Thousand year eggs	0.0042294	0.928868	1	SFI
genus.Ruminiclostridium9.id.11357	Poultry-Thousand year eggs	-0.042569	0.368562	0.968546	SFI
genus.RuminococcaceaeNK4A214group.id.11358	Poultry-Thousand year eggs	0.0949417	0.0446246	0.644931	SFI
genus.RuminococcaceaeUCG.002.id.11360	Poultry-Thousand year eggs	0.115118	0.0148129	0.427466	SFI
genus.RuminococcaceaeUCG.003.id.11361	Poultry-Thousand year eggs	0.03981	0.400428	0.975645	SFI
genus.RuminococcaceaeUCG.004.id.11362	Poultry-Thousand year eggs	0.111826	0.0178979	0.460739	SFI
genus.RuminococcaceaeUCG.005.id.11363	Poultry-Thousand year eggs	0.142246	0.00256775	0.179956	SFI
genus.RuminococcaceaeUCG.009.id.11366	Poultry-Thousand year eggs	0.0529057	0.263799	0.937336	SFI
genus.RuminococcaceaeUCG.010.id.11367	Poultry-Thousand year eggs	0.0934352	0.0481038	0.658682	SFI
genus.RuminococcaceaeUCG.013.id.11370	Poultry-Thousand year eggs	0.038792	0.412592	0.977049	SFI
genus.RuminococcaceaeUCG.014.id.11371	Poultry-Thousand year eggs	0.0657733	0.164597	0.876373	SFI
genus.Ruminococcus1.id.11373	Poultry-Thousand year eggs	0.109861	0.0200254	0.480846	SFI
genus.Ruminococcus2.id.11374	Poultry-Thousand year eggs	0.199761	2.1309e-05	0.00692342	SFI
genus.Saccharopolyspora.id.757	Poultry-Thousand year eggs	0.00246119	0.95857	1	SFI
genus.Sellimonas.id.14369	Poultry-Thousand year eggs	0.0162661	0.731336	1	SFI
genus.Senegalimassilia.id.11160	Poultry-Thousand year eggs	0.0190319	0.687875	0.999772	SFI
genus.Simplicispira.id.2957	Poultry-Thousand year eggs	0.0312492	0.509424	0.989505	SFI
genus.Slackia.id.825	Poultry-Thousand year eggs	0.0237248	0.616494	0.998425	SFI
genus.Solobacterium.id.2161	Poultry-Thousand year eggs	0.0690216	0.144683	0.855309	SFI
genus.Sphingomonas.id.2852	Poultry-Thousand year eggs	0.0218976	0.643905	0.999394	SFI
genus.Staphylococcus.id.1780	Poultry-Thousand year eggs	0.0201513	0.670564	0.999502	SFI
genus.Stenotrophomonas.id.3818	Poultry-Thousand year eggs	-0.00238392	0.95987	1	SFI
genus.Streptococcus.id.1853	Poultry-Thousand year eggs	0.0306256	0.517771	0.990697	SFI
genus.Subdoligranulum.id.2070	Poultry-Thousand year eggs	0.1028	0.0296268	0.559603	SFI
genus.Sutterella.id.2896	Poultry-Thousand year eggs	-0.126844	0.00721823	0.30983	SFI
genus.Terrisporobacter.id.11348	Poultry-Thousand year eggs	0.0564525	0.23307	0.924432	SFI
genus.Turicibacter.id.2162	Poultry-Thousand year eggs	-0.0214381	0.650878	0.999394	SFI
genus.Tyzzerella.id.11334	Poultry-Thousand year eggs	-0.0520816	0.27132	0.940421	SFI
genus.Tyzzerella3.id.11335	Poultry-Thousand year eggs	-0.0274895	0.561694	0.994395	SFI
genus.Tyzzerella4.id.11336	Poultry-Thousand year eggs	-0.00336138	0.943439	1	SFI
genus.unknowngenus.id.1000000005	Poultry-Thousand year eggs	0.0483171	0.307403	0.953559	SFI
genus.unknowngenus.id.1000000017	Poultry-Thousand year eggs	0.150415	0.00142326	0.127565	SFI
genus.unknowngenus.id.1000001215	Poultry-Thousand year eggs	0.0449191	0.342834	0.962783	SFI
genus.unknowngenus.id.1000003999	Poultry-Thousand year eggs	0.0188645	0.690478	0.99995	SFI
genus.unknowngenus.id.1000005472	Poultry-Thousand year eggs	0.137878	0.00347843	0.213606	SFI
genus.unknowngenus.id.1000005479	Poultry-Thousand year eggs	0.00181472	0.969446	1	SFI
genus.unknowngenus.id.1000010972	Poultry-Thousand year eggs	0.0293147	0.535999	0.992784	SFI
genus.unknowngenus.id.1000013899	Poultry-Thousand year eggs	0.0786234	0.0964989	0.787201	SFI
genus.unknowngenus.id.1000043796	Poultry-Thousand year eggs	-0.0329819	0.486219	0.987093	SFI
genus.unknowngenus.id.1252	Poultry-Thousand year eggs	-0.0329259	0.48696	0.987242	SFI
genus.unknowngenus.id.1868	Poultry-Thousand year eggs	0.0548559	0.246575	0.93026	SFI
genus.unknowngenus.id.2001	Poultry-Thousand year eggs	-0.0522603	0.269678	0.939834	SFI
genus.unknowngenus.id.2041	Poultry-Thousand year eggs	0.0794301	0.0931177	0.780096	SFI
genus.unknowngenus.id.2071	Poultry-Thousand year eggs	0.052251	0.269763	0.939834	SFI
genus.unknowngenus.id.2393	Poultry-Thousand year eggs	-0.00939408	0.842762	1	SFI
genus.unknowngenus.id.826	Poultry-Thousand year eggs	0.0937277	0.0474049	0.656002	SFI
genus.unknowngenus.id.964	Poultry-Thousand year eggs	0.113662	0.0160904	0.442733	SFI
genus.Veillonella.id.2198	Poultry-Thousand year eggs	-0.0619308	0.190654	0.896268	SFI
genus.Vibrionimonas.id.13914	Poultry-Thousand year eggs	0.0111489	0.813956	1	SFI
genus.Weissella.id.1843	Poultry-Thousand year eggs	-0.0578126	0.221986	0.917907	SFI
genus.Clostridiuminnocuumgroup.id.14397	Poultry-Bread/biscuits/pastry/etc.	0.0384683	0.115754	0.817575	SFI
genus.Eubacteriumbrachygroup.id.11296	Poultry-Bread/biscuits/pastry/etc.	-0.000797977	0.973982	1	SFI
genus.Eubacteriumcoprostanoligenesgroup.id.11375	Poultry-Bread/biscuits/pastry/etc.	0.00593659	0.808284	1	SFI
genus.Eubacteriumeligensgroup.id.14372	Poultry-Bread/biscuits/pastry/etc.	0.00814581	0.73918	1	SFI
genus.Eubacteriumfissicatenagroup.id.14373	Poultry-Bread/biscuits/pastry/etc.	0.028992	0.235937	0.925984	SFI
genus.Eubacteriumhalliigroup.id.11338	Poultry-Bread/biscuits/pastry/etc.	0.0171126	0.484257	0.98677	SFI
genus.Eubacteriumnodatumgroup.id.11297	Poultry-Bread/biscuits/pastry/etc.	0.0194895	0.425656	0.97935	SFI
genus.Eubacteriumrectalegroup.id.14374	Poultry-Bread/biscuits/pastry/etc.	-0.0282261	0.24855	0.93098	SFI
genus.Eubacteriumruminantiumgroup.id.11340	Poultry-Bread/biscuits/pastry/etc.	-0.0237372	0.331888	0.960237	SFI
genus.Eubacteriumventriosumgroup.id.11341	Poultry-Bread/biscuits/pastry/etc.	-0.0393647	0.107501	0.804743	SFI
genus.Eubacteriumxylanophilumgroup.id.14375	Poultry-Bread/biscuits/pastry/etc.	-0.0131317	0.591449	0.997	SFI
genus.Ruminococcusgauvreauiigroup.id.11342	Poultry-Bread/biscuits/pastry/etc.	0.00892484	0.715275	1	SFI
genus.Ruminococcusgnavusgroup.id.14376	Poultry-Bread/biscuits/pastry/etc.	0.0595087	0.0149172	0.429166	SFI
genus.Ruminococcustorquesgroup.id.14377	Poultry-Bread/biscuits/pastry/etc.	0.0587221	0.016299	0.445102	SFI
genus.Abiotrophia.id.1803	Poultry-Bread/biscuits/pastry/etc.	0.0567465	0.020276	0.483564	SFI
genus.Acidaminococcus.id.2167	Poultry-Bread/biscuits/pastry/etc.	-0.0316933	0.195084	0.899247	SFI
genus.Acinetobacter.id.3711	Poultry-Bread/biscuits/pastry/etc.	0.019401	0.427762	0.97935	SFI
genus.Actinomyces.id.423	Poultry-Bread/biscuits/pastry/etc.	-0.0168073	0.492087	0.987932	SFI
genus.Adlercreutzia.id.812	Poultry-Bread/biscuits/pastry/etc.	-0.0414411	0.090171	0.774628	SFI
genus.Akkermansia.id.4037	Poultry-Bread/biscuits/pastry/etc.	0.00040463	0.986805	1	SFI
genus.Aliihoeflea.id.2512	Poultry-Bread/biscuits/pastry/etc.	0.00603573	0.805146	1	SFI
genus.Alistipes.id.968	Poultry-Bread/biscuits/pastry/etc.	-0.00519935	0.831711	1	SFI
genus.Allisonella.id.2174	Poultry-Bread/biscuits/pastry/etc.	0.0324914	0.184068	0.892467	SFI
genus.Alloprevotella.id.961	Poultry-Bread/biscuits/pastry/etc.	0.00943518	0.699763	1	SFI
genus.Anaerofilum.id.2053	Poultry-Bread/biscuits/pastry/etc.	-0.0102987	0.673801	0.999529	SFI
genus.Anaerostipes.id.1991	Poultry-Bread/biscuits/pastry/etc.	-0.0310964	0.203632	0.905987	SFI
genus.Anaerotruncus.id.2054	Poultry-Bread/biscuits/pastry/etc.	0.0115277	0.637517	0.999084	SFI
genus.Atopobium.id.814	Poultry-Bread/biscuits/pastry/etc.	0.0172815	0.479954	0.98624	SFI
genus.Bacteroides.id.918	Poultry-Bread/biscuits/pastry/etc.	-0.00316421	0.897099	1	SFI
genus.Barnesiella.id.944	Poultry-Bread/biscuits/pastry/etc.	0.00123987	0.959584	1	SFI
genus.Bifidobacterium.id.436	Poultry-Bread/biscuits/pastry/etc.	-0.0923571	0.000155021	0.0300643	SFI
genus.Bilophila.id.3170	Poultry-Bread/biscuits/pastry/etc.	-0.00479022	0.844778	1	SFI
genus.Blastomonas.id.2845	Poultry-Bread/biscuits/pastry/etc.	-0.0146249	0.549988	0.993828	SFI
genus.Blautia.id.1992	Poultry-Bread/biscuits/pastry/etc.	0.03102	0.204745	0.906663	SFI
genus.Brachybacterium.id.535	Poultry-Bread/biscuits/pastry/etc.	0.0290567	0.234892	0.925504	SFI
genus.Bradyrhizobium.id.2448	Poultry-Bread/biscuits/pastry/etc.	-0.0758084	0.00191641	0.152018	SFI
genus.Brevibacterium.id.522	Poultry-Bread/biscuits/pastry/etc.	-0.0345528	0.157758	0.868486	SFI
genus.Brevundimonas.id.2390	Poultry-Bread/biscuits/pastry/etc.	-0.00812409	0.739851	1	SFI
genus.Brochothrix.id.1738	Poultry-Bread/biscuits/pastry/etc.	0.0329213	0.17833	0.887331	SFI
genus.Brucella.id.2457	Poultry-Bread/biscuits/pastry/etc.	-0.0285841	0.242597	0.928719	SFI
genus.Butyricicoccus.id.2055	Poultry-Bread/biscuits/pastry/etc.	0.050005	0.0408478	0.626584	SFI
genus.Butyricimonas.id.945	Poultry-Bread/biscuits/pastry/etc.	-0.00520963	0.831383	1	SFI
genus.CandidatusSoleaferrea.id.11350	Poultry-Bread/biscuits/pastry/etc.	0.018955	0.438461	0.980929	SFI
genus.CandidatusStoquefichus.id.11379	Poultry-Bread/biscuits/pastry/etc.	0.0548222	0.0249377	0.525214	SFI
genus.Catabacter.id.11282	Poultry-Bread/biscuits/pastry/etc.	0.00619682	0.800054	1	SFI
genus.Catenibacterium.id.2153	Poultry-Bread/biscuits/pastry/etc.	0.0314005	0.199244	0.902811	SFI
genus.Cetobacterium.id.2209	Poultry-Bread/biscuits/pastry/etc.	0.0302129	0.21678	0.91438	SFI
genus.Christensenella.id.1867	Poultry-Bread/biscuits/pastry/etc.	0.0184367	0.451088	0.98186	SFI
genus.ChristensenellaceaeR.7group.id.11283	Poultry-Bread/biscuits/pastry/etc.	0.0189012	0.439763	0.981004	SFI
genus.Chryseobacterium.id.1126	Poultry-Bread/biscuits/pastry/etc.	0.00650301	0.790399	1	SFI
genus.Cloacibacillus.id.3908	Poultry-Bread/biscuits/pastry/etc.	0.0443539	0.0697221	0.725501	SFI
genus.Clostridiumsensustricto1.id.1873	Poultry-Bread/biscuits/pastry/etc.	0.0987008	5.25578e-05	0.0136182	SFI
genus.Collinsella.id.815	Poultry-Bread/biscuits/pastry/etc.	0.021822	0.372388	0.969504	SFI
genus.Comamonas.id.2925	Poultry-Bread/biscuits/pastry/etc.	0.020382	0.404768	0.976208	SFI
genus.Coprobacillus.id.2154	Poultry-Bread/biscuits/pastry/etc.	-0.0164275	0.501924	0.988262	SFI
genus.Coprococcus1.id.11301	Poultry-Bread/biscuits/pastry/etc.	-0.00642607	0.792822	1	SFI
genus.Coprococcus2.id.11302	Poultry-Bread/biscuits/pastry/etc.	-0.00760351	0.755973	1	SFI
genus.Coprococcus3.id.11303	Poultry-Bread/biscuits/pastry/etc.	0.0219158	0.370335	0.969058	SFI
genus.Corynebacterium.id.449	Poultry-Bread/biscuits/pastry/etc.	0.037807	0.122155	0.827966	SFI
genus.Corynebacterium1.id.11143	Poultry-Bread/biscuits/pastry/etc.	0.0110783	0.650689	0.999394	SFI
genus.DefluviitaleaceaeUCG.011.id.11287	Poultry-Bread/biscuits/pastry/etc.	-0.00459675	0.850972	1	SFI
genus.Delftia.id.2927	Poultry-Bread/biscuits/pastry/etc.	-0.00240714	0.921627	1	SFI
genus.Desulfovibrio.id.3173	Poultry-Bread/biscuits/pastry/etc.	-0.0129648	0.596169	0.997328	SFI
genus.Dialister.id.2183	Poultry-Bread/biscuits/pastry/etc.	-0.0958513	8.6136e-05	0.019733	SFI
genus.Dielma.id.11380	Poultry-Bread/biscuits/pastry/etc.	0.054705	0.0252494	0.528093	SFI
genus.Dorea.id.1997	Poultry-Bread/biscuits/pastry/etc.	-0.00279764	0.908965	1	SFI
genus.Eggerthella.id.819	Poultry-Bread/biscuits/pastry/etc.	0.00203907	0.933581	1	SFI
genus.Eisenbergiella.id.11304	Poultry-Bread/biscuits/pastry/etc.	0.0706471	0.00383918	0.22573	SFI
genus.Enhydrobacter.id.3713	Poultry-Bread/biscuits/pastry/etc.	-0.00191859	0.937497	1	SFI
genus.Enterococcus.id.1831	Poultry-Bread/biscuits/pastry/etc.	-0.00429869	0.860533	1	SFI
genus.Enterorhabdus.id.820	Poultry-Bread/biscuits/pastry/etc.	-0.0188285	0.441523	0.981167	SFI
genus.Erysipelatoclostridium.id.11381	Poultry-Bread/biscuits/pastry/etc.	0.0182892	0.454718	0.982438	SFI
genus.ErysipelotrichaceaeUCG.003.id.11384	Poultry-Bread/biscuits/pastry/etc.	0.0156187	0.523211	0.99123	SFI
genus.Escherichia.Shigella.id.3504	Poultry-Bread/biscuits/pastry/etc.	0.0601341	0.0138932	0.416705	SFI
genus.Eubacterium.id.1932	Poultry-Bread/biscuits/pastry/etc.	-0.00788471	0.74725	1	SFI
genus.Ezakiella.id.11289	Poultry-Bread/biscuits/pastry/etc.	0.0185321	0.448748	0.981774	SFI
genus.Faecalibacterium.id.2057	Poultry-Bread/biscuits/pastry/etc.	-0.0170638	0.485505	0.986855	SFI
genus.Faecalitalea.id.11392	Poultry-Bread/biscuits/pastry/etc.	0.0964055	7.83259e-05	0.0183607	SFI
genus.FamilyXIIIAD3011group.id.11293	Poultry-Bread/biscuits/pastry/etc.	-0.00148328	0.951659	1	SFI
genus.FamilyXIIIUCG.001.id.11294	Poultry-Bread/biscuits/pastry/etc.	-0.0183816	0.452441	0.982194	SFI
genus.Flavobacterium.id.1142	Poultry-Bread/biscuits/pastry/etc.	0.00427737	0.861218	1	SFI
genus.Flavonifractor.id.2059	Poultry-Bread/biscuits/pastry/etc.	0.0475476	0.0518407	0.671369	SFI
genus.Fusicatenibacter.id.11305	Poultry-Bread/biscuits/pastry/etc.	0.000706595	0.97696	1	SFI
genus.Fusobacterium.id.2210	Poultry-Bread/biscuits/pastry/etc.	0.0785372	0.00130482	0.120931	SFI
genus.Gemella.id.1733	Poultry-Bread/biscuits/pastry/etc.	0.0403809	0.0987155	0.791102	SFI
genus.Gordonibacter.id.821	Poultry-Bread/biscuits/pastry/etc.	-0.0399106	0.102708	0.79776	SFI
genus.Granulicatella.id.1821	Poultry-Bread/biscuits/pastry/etc.	0.0483374	0.0480656	0.658641	SFI
genus.Haemophilus.id.3698	Poultry-Bread/biscuits/pastry/etc.	-0.022878	0.349693	0.964313	SFI
genus.Halomonas.id.3616	Poultry-Bread/biscuits/pastry/etc.	-0.0222467	0.363153	0.967064	SFI
genus.Herbaspirillum.id.2972	Poultry-Bread/biscuits/pastry/etc.	0.000135961	0.995566	1	SFI
genus.Holdemanella.id.11393	Poultry-Bread/biscuits/pastry/etc.	-0.00806687	0.741617	1	SFI
genus.Holdemania.id.2157	Poultry-Bread/biscuits/pastry/etc.	0.0686608	0.00496028	0.258028	SFI
genus.Howardella.id.2000	Poultry-Bread/biscuits/pastry/etc.	-0.0130055	0.595016	0.997328	SFI
genus.Hungatella.id.11306	Poultry-Bread/biscuits/pastry/etc.	0.0276859	0.257724	0.934813	SFI
genus.Hydrobacter.id.14314	Poultry-Bread/biscuits/pastry/etc.	0.000394218	0.987145	1	SFI
genus.Idiomarina.id.3387	Poultry-Bread/biscuits/pastry/etc.	-0.0261786	0.284552	0.94531	SFI
genus.Intestinibacter.id.11345	Poultry-Bread/biscuits/pastry/etc.	0.0765929	0.00171801	0.142545	SFI
genus.Intestinimonas.id.2062	Poultry-Bread/biscuits/pastry/etc.	0.0219661	0.369238	0.968775	SFI
genus.Lachnoclostridium.id.11308	Poultry-Bread/biscuits/pastry/etc.	0.0345951	0.157249	0.86818	SFI
genus.Lachnospira.id.2004	Poultry-Bread/biscuits/pastry/etc.	-0.0101506	0.678227	0.999619	SFI
genus.LachnospiraceaeFCS020group.id.11314	Poultry-Bread/biscuits/pastry/etc.	-0.000848077	0.972349	1	SFI
genus.LachnospiraceaeND3007group.id.11317	Poultry-Bread/biscuits/pastry/etc.	0.0467656	0.0558202	0.6843	SFI
genus.LachnospiraceaeNK4A136group.id.11319	Poultry-Bread/biscuits/pastry/etc.	-0.00756342	0.757219	1	SFI
genus.LachnospiraceaeUCG.001.id.11321	Poultry-Bread/biscuits/pastry/etc.	-0.00128398	0.958147	1	SFI
genus.LachnospiraceaeUCG.003.id.11323	Poultry-Bread/biscuits/pastry/etc.	0.0305862	0.211151	0.910856	SFI
genus.LachnospiraceaeUCG.004.id.11324	Poultry-Bread/biscuits/pastry/etc.	-0.0535883	0.0283923	0.551316	SFI
genus.LachnospiraceaeUCG.010.id.11330	Poultry-Bread/biscuits/pastry/etc.	0.000316443	0.989681	1	SFI
genus.Lactobacillus.id.1837	Poultry-Bread/biscuits/pastry/etc.	-0.02605	0.286925	0.94684	SFI
genus.Lelliottia.id.14638	Poultry-Bread/biscuits/pastry/etc.	-0.0150799	0.537645	0.992865	SFI
genus.Marvinbryantia.id.2005	Poultry-Bread/biscuits/pastry/etc.	-0.00460636	0.850664	1	SFI
genus.Massilia.id.2975	Poultry-Bread/biscuits/pastry/etc.	-0.0327134	0.181089	0.889997	SFI
genus.Megamonas.id.2184	Poultry-Bread/biscuits/pastry/etc.	0.0286105	0.242162	0.928719	SFI
genus.Megasphaera.id.2185	Poultry-Bread/biscuits/pastry/etc.	-0.0299842	0.22028	0.916897	SFI
genus.Methanobrevibacter.id.123	Poultry-Bread/biscuits/pastry/etc.	0.00780788	0.749631	1	SFI
genus.Methylobacterium.id.2497	Poultry-Bread/biscuits/pastry/etc.	-0.0507289	0.0380131	0.611704	SFI
genus.Mitsuokella.id.2186	Poultry-Bread/biscuits/pastry/etc.	-0.0719364	0.0032402	0.205228	SFI
genus.Mogibacterium.id.1960	Poultry-Bread/biscuits/pastry/etc.	-0.00966471	0.692826	1	SFI
genus.Neisseria.id.3032	Poultry-Bread/biscuits/pastry/etc.	-0.0267646	0.273906	0.941357	SFI
genus.Nocardiopsis.id.777	Poultry-Bread/biscuits/pastry/etc.	0.0688304	0.00485411	0.255132	SFI
genus.Odoribacter.id.952	Poultry-Bread/biscuits/pastry/etc.	0.00199806	0.934914	1	SFI
genus.Olsenella.id.822	Poultry-Bread/biscuits/pastry/etc.	-0.0127564	0.602091	0.997597	SFI
genus.Oscillibacter.id.2063	Poultry-Bread/biscuits/pastry/etc.	-0.00565747	0.817134	1	SFI
genus.Oscillospira.id.2064	Poultry-Bread/biscuits/pastry/etc.	-0.0234618	0.337531	0.961571	SFI
genus.Oxalobacter.id.2978	Poultry-Bread/biscuits/pastry/etc.	0.00170553	0.944426	1	SFI
genus.Paeniclostridium.id.14378	Poultry-Bread/biscuits/pastry/etc.	0.0187509	0.443409	0.981289	SFI
genus.Parabacteroides.id.954	Poultry-Bread/biscuits/pastry/etc.	-0.011405	0.641103	0.99933	SFI
genus.Paraprevotella.id.962	Poultry-Bread/biscuits/pastry/etc.	-0.0213286	0.383298	0.972228	SFI
genus.Parasutterella.id.2892	Poultry-Bread/biscuits/pastry/etc.	-0.0553797	0.0235001	0.513189	SFI
genus.Parvimonas.id.1945	Poultry-Bread/biscuits/pastry/etc.	0.049559	0.0426821	0.635994	SFI
genus.Pelagibacterium.id.2484	Poultry-Bread/biscuits/pastry/etc.	0.046707	0.0561279	0.685578	SFI
genus.Pelomonas.id.2945	Poultry-Bread/biscuits/pastry/etc.	0.0150157	0.539379	0.992882	SFI
genus.Peptococcus.id.2037	Poultry-Bread/biscuits/pastry/etc.	0.0221726	0.364753	0.967454	SFI
genus.Peptoniphilus.id.1946	Poultry-Bread/biscuits/pastry/etc.	0.040764	0.0955567	0.785685	SFI
genus.Phascolarctobacterium.id.2168	Poultry-Bread/biscuits/pastry/etc.	0.0249903	0.306991	0.953267	SFI
genus.Phreatobacter.id.11439	Poultry-Bread/biscuits/pastry/etc.	9.26036e-05	0.99698	1	SFI
genus.Porphyromonas.id.956	Poultry-Bread/biscuits/pastry/etc.	0.0269047	0.271401	0.94045	SFI
genus.Prauserella.id.754	Poultry-Bread/biscuits/pastry/etc.	0.010969	0.653912	0.999394	SFI
genus.Prevotella.id.963	Poultry-Bread/biscuits/pastry/etc.	0.0181059	0.459252	0.983632	SFI
genus.Prevotella2.id.11180	Poultry-Bread/biscuits/pastry/etc.	0.0170115	0.486842	0.987186	SFI
genus.Prevotella6.id.11181	Poultry-Bread/biscuits/pastry/etc.	-0.0120565	0.622162	0.998809	SFI
genus.Prevotella7.id.11182	Poultry-Bread/biscuits/pastry/etc.	-0.0294704	0.228293	0.921788	SFI
genus.Prevotella9.id.11183	Poultry-Bread/biscuits/pastry/etc.	-0.00754197	0.757886	1	SFI
genus.PrevotellaceaeNK3B31group.id.11185	Poultry-Bread/biscuits/pastry/etc.	-0.0114994	0.638344	0.999189	SFI
genus.PrevotellaceaeUCG.001.id.11186	Poultry-Bread/biscuits/pastry/etc.	-0.00058379	0.980964	1	SFI
genus.Pseudobutyrivibrio.id.2010	Poultry-Bread/biscuits/pastry/etc.	-0.0178163	0.466466	0.984375	SFI
genus.Pseudomonas.id.3723	Poultry-Bread/biscuits/pastry/etc.	0.0193712	0.428471	0.979425	SFI
genus.Psychrobacter.id.3716	Poultry-Bread/biscuits/pastry/etc.	0.0399895	0.102029	0.796845	SFI
genus.Pyramidobacter.id.3912	Poultry-Bread/biscuits/pastry/etc.	-0.0106816	0.662411	0.999394	SFI
genus.Ralstonia.id.2909	Poultry-Bread/biscuits/pastry/etc.	-0.106203	1.34268e-05	0.0048804	SFI
genus.Rheinheimera.id.3426	Poultry-Bread/biscuits/pastry/etc.	-0.035563	0.145951	0.856822	SFI
genus.RikenellaceaeRC9gutgroup.id.11191	Poultry-Bread/biscuits/pastry/etc.	-0.0527917	0.0308351	0.568006	SFI
genus.Romboutsia.id.11347	Poultry-Bread/biscuits/pastry/etc.	0.0805964	0.000968625	0.10114	SFI
genus.Roseburia.id.2012	Poultry-Bread/biscuits/pastry/etc.	0.0279525	0.253166	0.932713	SFI
genus.Rothia.id.646	Poultry-Bread/biscuits/pastry/etc.	0.0254852	0.297506	0.950918	SFI
genus.Ruminiclostridium5.id.11355	Poultry-Bread/biscuits/pastry/etc.	0.031882	0.192437	0.897322	SFI
genus.Ruminiclostridium6.id.11356	Poultry-Bread/biscuits/pastry/etc.	-0.0197606	0.419246	0.97782	SFI
genus.Ruminiclostridium9.id.11357	Poultry-Bread/biscuits/pastry/etc.	-0.0143315	0.558022	0.994395	SFI
genus.RuminococcaceaeNK4A214group.id.11358	Poultry-Bread/biscuits/pastry/etc.	-0.0259686	0.288436	0.947257	SFI
genus.RuminococcaceaeUCG.002.id.11360	Poultry-Bread/biscuits/pastry/etc.	0.00352034	0.885593	1	SFI
genus.RuminococcaceaeUCG.003.id.11361	Poultry-Bread/biscuits/pastry/etc.	-0.0288461	0.238305	0.927618	SFI
genus.RuminococcaceaeUCG.004.id.11362	Poultry-Bread/biscuits/pastry/etc.	0.0227463	0.352475	0.965063	SFI
genus.RuminococcaceaeUCG.005.id.11363	Poultry-Bread/biscuits/pastry/etc.	-0.00885707	0.717344	1	SFI
genus.RuminococcaceaeUCG.009.id.11366	Poultry-Bread/biscuits/pastry/etc.	-0.0423651	0.0832174	0.759635	SFI
genus.RuminococcaceaeUCG.010.id.11367	Poultry-Bread/biscuits/pastry/etc.	-0.0269834	0.27	0.939972	SFI
genus.RuminococcaceaeUCG.013.id.11370	Poultry-Bread/biscuits/pastry/etc.	-0.00964584	0.693395	1	SFI
genus.RuminococcaceaeUCG.014.id.11371	Poultry-Bread/biscuits/pastry/etc.	-0.0360037	0.141018	0.851515	SFI
genus.Ruminococcus1.id.11373	Poultry-Bread/biscuits/pastry/etc.	-0.0280864	0.2509	0.932007	SFI
genus.Ruminococcus2.id.11374	Poultry-Bread/biscuits/pastry/etc.	0.00918073	0.707482	1	SFI
genus.Saccharopolyspora.id.757	Poultry-Bread/biscuits/pastry/etc.	0.0146899	0.548218	0.993492	SFI
genus.Sellimonas.id.14369	Poultry-Bread/biscuits/pastry/etc.	0.0128731	0.598772	0.997337	SFI
genus.Senegalimassilia.id.11160	Poultry-Bread/biscuits/pastry/etc.	-0.0232719	0.341457	0.962616	SFI
genus.Simplicispira.id.2957	Poultry-Bread/biscuits/pastry/etc.	-0.00971317	0.691365	0.99999	SFI
genus.Slackia.id.825	Poultry-Bread/biscuits/pastry/etc.	-0.0143107	0.558592	0.994395	SFI
genus.Solobacterium.id.2161	Poultry-Bread/biscuits/pastry/etc.	0.055134	0.0241245	0.518309	SFI
genus.Sphingomonas.id.2852	Poultry-Bread/biscuits/pastry/etc.	-0.000747755	0.975619	1	SFI
genus.Staphylococcus.id.1780	Poultry-Bread/biscuits/pastry/etc.	0.0300879	0.218689	0.915639	SFI
genus.Stenotrophomonas.id.3818	Poultry-Bread/biscuits/pastry/etc.	-0.0107884	0.659246	0.999394	SFI
genus.Streptococcus.id.1853	Poultry-Bread/biscuits/pastry/etc.	-0.00644426	0.792249	1	SFI
genus.Subdoligranulum.id.2070	Poultry-Bread/biscuits/pastry/etc.	-0.010407	0.670571	0.999502	SFI
genus.Sutterella.id.2896	Poultry-Bread/biscuits/pastry/etc.	-0.0174076	0.476753	0.985564	SFI
genus.Terrisporobacter.id.11348	Poultry-Bread/biscuits/pastry/etc.	0.0695151	0.00444609	0.243536	SFI
genus.Turicibacter.id.2162	Poultry-Bread/biscuits/pastry/etc.	0.0427539	0.0804252	0.753617	SFI
genus.Tyzzerella.id.11334	Poultry-Bread/biscuits/pastry/etc.	0.00258149	0.915971	1	SFI
genus.Tyzzerella3.id.11335	Poultry-Bread/biscuits/pastry/etc.	-0.0205316	0.401329	0.975899	SFI
genus.Tyzzerella4.id.11336	Poultry-Bread/biscuits/pastry/etc.	0.0467241	0.0560379	0.68535	SFI
genus.unknowngenus.id.1000000005	Poultry-Bread/biscuits/pastry/etc.	0.0146575	0.549101	0.993758	SFI
genus.unknowngenus.id.1000000017	Poultry-Bread/biscuits/pastry/etc.	0.0518816	0.0338444	0.58616	SFI
genus.unknowngenus.id.1000001215	Poultry-Bread/biscuits/pastry/etc.	0.0303171	0.215198	0.913534	SFI
genus.unknowngenus.id.1000003999	Poultry-Bread/biscuits/pastry/etc.	-0.00878183	0.719643	1	SFI
genus.unknowngenus.id.1000005472	Poultry-Bread/biscuits/pastry/etc.	-0.0311783	0.202444	0.904916	SFI
genus.unknowngenus.id.1000005479	Poultry-Bread/biscuits/pastry/etc.	-0.0169236	0.489096	0.987769	SFI
genus.unknowngenus.id.1000010972	Poultry-Bread/biscuits/pastry/etc.	0.0712445	0.00355014	0.216083	SFI
genus.unknowngenus.id.1000013899	Poultry-Bread/biscuits/pastry/etc.	0.0133645	0.584892	0.996683	SFI
genus.unknowngenus.id.1000043796	Poultry-Bread/biscuits/pastry/etc.	-0.0180755	0.460005	0.983762	SFI
genus.unknowngenus.id.1252	Poultry-Bread/biscuits/pastry/etc.	-0.0691219	0.00467642	0.250216	SFI
genus.unknowngenus.id.1868	Poultry-Bread/biscuits/pastry/etc.	0.00491469	0.840798	1	SFI
genus.unknowngenus.id.2001	Poultry-Bread/biscuits/pastry/etc.	0.0208966	0.393008	0.974029	SFI
genus.unknowngenus.id.2041	Poultry-Bread/biscuits/pastry/etc.	-0.0132217	0.588909	0.996758	SFI
genus.unknowngenus.id.2071	Poultry-Bread/biscuits/pastry/etc.	0.0100264	0.681947	0.999619	SFI
genus.unknowngenus.id.2393	Poultry-Bread/biscuits/pastry/etc.	-0.0690535	0.00471758	0.251604	SFI
genus.unknowngenus.id.826	Poultry-Bread/biscuits/pastry/etc.	-0.00875435	0.720484	1	SFI
genus.unknowngenus.id.964	Poultry-Bread/biscuits/pastry/etc.	-0.023019	0.34673	0.963619	SFI
genus.Veillonella.id.2198	Poultry-Bread/biscuits/pastry/etc.	-0.0417632	0.0876955	0.769163	SFI
genus.Vibrionimonas.id.13914	Poultry-Bread/biscuits/pastry/etc.	-0.0055699	0.819916	1	SFI
genus.Weissella.id.1843	Poultry-Bread/biscuits/pastry/etc.	0.00932112	0.703219	1	SFI
genus.Clostridiuminnocuumgroup.id.14397	Poultry-Melon seeds/peanuts/walnuts/cashew nuts/hazelnuts/etc.	0.0180894	0.464401	0.984084	SFI
genus.Eubacteriumbrachygroup.id.11296	Poultry-Melon seeds/peanuts/walnuts/cashew nuts/hazelnuts/etc.	0.0405818	0.100619	0.79417	SFI
genus.Eubacteriumcoprostanoligenesgroup.id.11375	Poultry-Melon seeds/peanuts/walnuts/cashew nuts/hazelnuts/etc.	-0.00160663	0.948195	1	SFI
genus.Eubacteriumeligensgroup.id.14372	Poultry-Melon seeds/peanuts/walnuts/cashew nuts/hazelnuts/etc.	-0.0159383	0.519182	0.990827	SFI
genus.Eubacteriumfissicatenagroup.id.14373	Poultry-Melon seeds/peanuts/walnuts/cashew nuts/hazelnuts/etc.	0.0525281	0.0335222	0.584239	SFI
genus.Eubacteriumhalliigroup.id.11338	Poultry-Melon seeds/peanuts/walnuts/cashew nuts/hazelnuts/etc.	0.0248775	0.314303	0.95528	SFI
genus.Eubacteriumnodatumgroup.id.11297	Poultry-Melon seeds/peanuts/walnuts/cashew nuts/hazelnuts/etc.	-0.0143472	0.561748	0.994395	SFI
genus.Eubacteriumrectalegroup.id.14374	Poultry-Melon seeds/peanuts/walnuts/cashew nuts/hazelnuts/etc.	-0.0394696	0.110305	0.80949	SFI
genus.Eubacteriumruminantiumgroup.id.11340	Poultry-Melon seeds/peanuts/walnuts/cashew nuts/hazelnuts/etc.	0.0141821	0.566259	0.994669	SFI
genus.Eubacteriumventriosumgroup.id.11341	Poultry-Melon seeds/peanuts/walnuts/cashew nuts/hazelnuts/etc.	-0.0545405	0.027291	0.543046	SFI
genus.Eubacteriumxylanophilumgroup.id.14375	Poultry-Melon seeds/peanuts/walnuts/cashew nuts/hazelnuts/etc.	-0.0113173	0.647166	0.999394	SFI
genus.Ruminococcusgauvreauiigroup.id.11342	Poultry-Melon seeds/peanuts/walnuts/cashew nuts/hazelnuts/etc.	-0.00346733	0.888483	1	SFI
genus.Ruminococcusgnavusgroup.id.14376	Poultry-Melon seeds/peanuts/walnuts/cashew nuts/hazelnuts/etc.	0.0172042	0.486547	0.987162	SFI
genus.Ruminococcustorquesgroup.id.14377	Poultry-Melon seeds/peanuts/walnuts/cashew nuts/hazelnuts/etc.	0.00447758	0.856305	1	SFI
genus.Abiotrophia.id.1803	Poultry-Melon seeds/peanuts/walnuts/cashew nuts/hazelnuts/etc.	0.03464	0.161122	0.872248	SFI
genus.Acidaminococcus.id.2167	Poultry-Melon seeds/peanuts/walnuts/cashew nuts/hazelnuts/etc.	-0.00744313	0.763404	1	SFI
genus.Acinetobacter.id.3711	Poultry-Melon seeds/peanuts/walnuts/cashew nuts/hazelnuts/etc.	0.0560818	0.0232192	0.510644	SFI
genus.Actinomyces.id.423	Poultry-Melon seeds/peanuts/walnuts/cashew nuts/hazelnuts/etc.	-0.00515343	0.834907	1	SFI
genus.Adlercreutzia.id.812	Poultry-Melon seeds/peanuts/walnuts/cashew nuts/hazelnuts/etc.	-0.0122935	0.61906	0.998425	SFI
genus.Akkermansia.id.4037	Poultry-Melon seeds/peanuts/walnuts/cashew nuts/hazelnuts/etc.	0.0371612	0.132745	0.84178	SFI
genus.Aliihoeflea.id.2512	Poultry-Melon seeds/peanuts/walnuts/cashew nuts/hazelnuts/etc.	-0.0262658	0.288051	0.947008	SFI
genus.Alistipes.id.968	Poultry-Melon seeds/peanuts/walnuts/cashew nuts/hazelnuts/etc.	-0.00174237	0.943825	1	SFI
genus.Allisonella.id.2174	Poultry-Melon seeds/peanuts/walnuts/cashew nuts/hazelnuts/etc.	-0.0217197	0.379686	0.971547	SFI
genus.Alloprevotella.id.961	Poultry-Melon seeds/peanuts/walnuts/cashew nuts/hazelnuts/etc.	0.0299578	0.225587	0.920442	SFI
genus.Anaerofilum.id.2053	Poultry-Melon seeds/peanuts/walnuts/cashew nuts/hazelnuts/etc.	0.0152616	0.537078	0.992865	SFI
genus.Anaerostipes.id.1991	Poultry-Melon seeds/peanuts/walnuts/cashew nuts/hazelnuts/etc.	-0.0209282	0.397298	0.975023	SFI
genus.Anaerotruncus.id.2054	Poultry-Melon seeds/peanuts/walnuts/cashew nuts/hazelnuts/etc.	-0.0158438	0.521663	0.990998	SFI
genus.Atopobium.id.814	Poultry-Melon seeds/peanuts/walnuts/cashew nuts/hazelnuts/etc.	0.0130332	0.598124	0.997328	SFI
genus.Bacteroides.id.918	Poultry-Melon seeds/peanuts/walnuts/cashew nuts/hazelnuts/etc.	-0.0192794	0.435535	0.980524	SFI
genus.Barnesiella.id.944	Poultry-Melon seeds/peanuts/walnuts/cashew nuts/hazelnuts/etc.	0.0152244	0.538072	0.992865	SFI
genus.Bifidobacterium.id.436	Poultry-Melon seeds/peanuts/walnuts/cashew nuts/hazelnuts/etc.	-0.0376319	0.127904	0.83566	SFI
genus.Bilophila.id.3170	Poultry-Melon seeds/peanuts/walnuts/cashew nuts/hazelnuts/etc.	-0.0276932	0.262643	0.936901	SFI
genus.Blastomonas.id.2845	Poultry-Melon seeds/peanuts/walnuts/cashew nuts/hazelnuts/etc.	0.025394	0.304358	0.95257	SFI
genus.Blautia.id.1992	Poultry-Melon seeds/peanuts/walnuts/cashew nuts/hazelnuts/etc.	0.00711544	0.773529	1	SFI
genus.Brachybacterium.id.535	Poultry-Melon seeds/peanuts/walnuts/cashew nuts/hazelnuts/etc.	0.0284348	0.250073	0.931479	SFI
genus.Bradyrhizobium.id.2448	Poultry-Melon seeds/peanuts/walnuts/cashew nuts/hazelnuts/etc.	-0.0368317	0.136217	0.846148	SFI
genus.Brevibacterium.id.522	Poultry-Melon seeds/peanuts/walnuts/cashew nuts/hazelnuts/etc.	0.0069046	0.780065	1	SFI
genus.Brevundimonas.id.2390	Poultry-Melon seeds/peanuts/walnuts/cashew nuts/hazelnuts/etc.	0.0238035	0.335658	0.960886	SFI
genus.Brochothrix.id.1738	Poultry-Melon seeds/peanuts/walnuts/cashew nuts/hazelnuts/etc.	-0.0224619	0.363612	0.967207	SFI
genus.Brucella.id.2457	Poultry-Melon seeds/peanuts/walnuts/cashew nuts/hazelnuts/etc.	0.0335929	0.17417	0.884458	SFI
genus.Butyricicoccus.id.2055	Poultry-Melon seeds/peanuts/walnuts/cashew nuts/hazelnuts/etc.	-0.0653078	0.00819434	0.32908	SFI
genus.Butyricimonas.id.945	Poultry-Melon seeds/peanuts/walnuts/cashew nuts/hazelnuts/etc.	-0.000332634	0.989267	1	SFI
genus.CandidatusSoleaferrea.id.11350	Poultry-Melon seeds/peanuts/walnuts/cashew nuts/hazelnuts/etc.	0.0319275	0.196524	0.900237	SFI
genus.CandidatusStoquefichus.id.11379	Poultry-Melon seeds/peanuts/walnuts/cashew nuts/hazelnuts/etc.	0.040248	0.103452	0.798902	SFI
genus.Catabacter.id.11282	Poultry-Melon seeds/peanuts/walnuts/cashew nuts/hazelnuts/etc.	0.00727647	0.768549	1	SFI
genus.Catenibacterium.id.2153	Poultry-Melon seeds/peanuts/walnuts/cashew nuts/hazelnuts/etc.	0.0555545	0.0245486	0.521787	SFI
genus.Cetobacterium.id.2209	Poultry-Melon seeds/peanuts/walnuts/cashew nuts/hazelnuts/etc.	0.0309262	0.210936	0.91083	SFI
genus.Christensenella.id.1867	Poultry-Melon seeds/peanuts/walnuts/cashew nuts/hazelnuts/etc.	0.0347307	0.160027	0.871137	SFI
genus.ChristensenellaceaeR.7group.id.11283	Poultry-Melon seeds/peanuts/walnuts/cashew nuts/hazelnuts/etc.	0.0328313	0.184146	0.892548	SFI
genus.Chryseobacterium.id.1126	Poultry-Melon seeds/peanuts/walnuts/cashew nuts/hazelnuts/etc.	0.0416121	0.0922632	0.778165	SFI
genus.Cloacibacillus.id.3908	Poultry-Melon seeds/peanuts/walnuts/cashew nuts/hazelnuts/etc.	0.0590892	0.016769	0.449311	SFI
genus.Clostridiumsensustricto1.id.1873	Poultry-Melon seeds/peanuts/walnuts/cashew nuts/hazelnuts/etc.	0.0427625	0.0836012	0.760727	SFI
genus.Collinsella.id.815	Poultry-Melon seeds/peanuts/walnuts/cashew nuts/hazelnuts/etc.	0.05498	0.0260715	0.53436	SFI
genus.Comamonas.id.2925	Poultry-Melon seeds/peanuts/walnuts/cashew nuts/hazelnuts/etc.	-0.00266491	0.914176	1	SFI
genus.Coprobacillus.id.2154	Poultry-Melon seeds/peanuts/walnuts/cashew nuts/hazelnuts/etc.	0.00532619	0.829456	1	SFI
genus.Coprococcus1.id.11301	Poultry-Melon seeds/peanuts/walnuts/cashew nuts/hazelnuts/etc.	-0.0192836	0.435435	0.980524	SFI
genus.Coprococcus2.id.11302	Poultry-Melon seeds/peanuts/walnuts/cashew nuts/hazelnuts/etc.	0.0370436	0.133975	0.84342	SFI
genus.Coprococcus3.id.11303	Poultry-Melon seeds/peanuts/walnuts/cashew nuts/hazelnuts/etc.	0.0185025	0.454262	0.982391	SFI
genus.Corynebacterium.id.449	Poultry-Melon seeds/peanuts/walnuts/cashew nuts/hazelnuts/etc.	0.00498692	0.840168	1	SFI
genus.Corynebacterium1.id.11143	Poultry-Melon seeds/peanuts/walnuts/cashew nuts/hazelnuts/etc.	-0.0181365	0.463238	0.98396	SFI
genus.DefluviitaleaceaeUCG.011.id.11287	Poultry-Melon seeds/peanuts/walnuts/cashew nuts/hazelnuts/etc.	-0.00435842	0.860089	1	SFI
genus.Delftia.id.2927	Poultry-Melon seeds/peanuts/walnuts/cashew nuts/hazelnuts/etc.	-0.0160267	0.516867	0.990547	SFI
genus.Desulfovibrio.id.3173	Poultry-Melon seeds/peanuts/walnuts/cashew nuts/hazelnuts/etc.	0.0170997	0.489199	0.987786	SFI
genus.Dialister.id.2183	Poultry-Melon seeds/peanuts/walnuts/cashew nuts/hazelnuts/etc.	-0.107933	1.19907e-05	0.00444442	SFI
genus.Dielma.id.11380	Poultry-Melon seeds/peanuts/walnuts/cashew nuts/hazelnuts/etc.	0.0461588	0.0618015	0.703656	SFI
genus.Dorea.id.1997	Poultry-Melon seeds/peanuts/walnuts/cashew nuts/hazelnuts/etc.	0.0184466	0.455627	0.982576	SFI
genus.Eggerthella.id.819	Poultry-Melon seeds/peanuts/walnuts/cashew nuts/hazelnuts/etc.	-0.015774	0.523498	0.99123	SFI
genus.Eisenbergiella.id.11304	Poultry-Melon seeds/peanuts/walnuts/cashew nuts/hazelnuts/etc.	0.0136341	0.581355	0.996378	SFI
genus.Enhydrobacter.id.3713	Poultry-Melon seeds/peanuts/walnuts/cashew nuts/hazelnuts/etc.	0.0166092	0.501748	0.988262	SFI
genus.Enterococcus.id.1831	Poultry-Melon seeds/peanuts/walnuts/cashew nuts/hazelnuts/etc.	0.0378793	0.125414	0.832203	SFI
genus.Enterorhabdus.id.820	Poultry-Melon seeds/peanuts/walnuts/cashew nuts/hazelnuts/etc.	0.00236568	0.923782	1	SFI
genus.Erysipelatoclostridium.id.11381	Poultry-Melon seeds/peanuts/walnuts/cashew nuts/hazelnuts/etc.	0.0437683	0.0765779	0.744475	SFI
genus.ErysipelotrichaceaeUCG.003.id.11384	Poultry-Melon seeds/peanuts/walnuts/cashew nuts/hazelnuts/etc.	-0.0164813	0.505046	0.988593	SFI
genus.Escherichia.Shigella.id.3504	Poultry-Melon seeds/peanuts/walnuts/cashew nuts/hazelnuts/etc.	0.125296	3.6338e-07	0.000261178	SFI
genus.Eubacterium.id.1932	Poultry-Melon seeds/peanuts/walnuts/cashew nuts/hazelnuts/etc.	0.0285025	0.248945	0.931091	SFI
genus.Ezakiella.id.11289	Poultry-Melon seeds/peanuts/walnuts/cashew nuts/hazelnuts/etc.	0.00863729	0.726857	1	SFI
genus.Faecalibacterium.id.2057	Poultry-Melon seeds/peanuts/walnuts/cashew nuts/hazelnuts/etc.	-0.0427154	0.083942	0.761199	SFI
genus.Faecalitalea.id.11392	Poultry-Melon seeds/peanuts/walnuts/cashew nuts/hazelnuts/etc.	0.01167	0.636951	0.999026	SFI
genus.FamilyXIIIAD3011group.id.11293	Poultry-Melon seeds/peanuts/walnuts/cashew nuts/hazelnuts/etc.	0.0271486	0.272148	0.940638	SFI
genus.FamilyXIIIUCG.001.id.11294	Poultry-Melon seeds/peanuts/walnuts/cashew nuts/hazelnuts/etc.	-0.0290617	0.239778	0.928131	SFI
genus.Flavobacterium.id.1142	Poultry-Melon seeds/peanuts/walnuts/cashew nuts/hazelnuts/etc.	-0.0125889	0.61066	0.998026	SFI
genus.Flavonifractor.id.2059	Poultry-Melon seeds/peanuts/walnuts/cashew nuts/hazelnuts/etc.	0.00813787	0.742071	1	SFI
genus.Fusicatenibacter.id.11305	Poultry-Melon seeds/peanuts/walnuts/cashew nuts/hazelnuts/etc.	-0.0168469	0.495645	0.988114	SFI
genus.Fusobacterium.id.2210	Poultry-Melon seeds/peanuts/walnuts/cashew nuts/hazelnuts/etc.	0.106996	1.42782e-05	0.00511807	SFI
genus.Gemella.id.1733	Poultry-Melon seeds/peanuts/walnuts/cashew nuts/hazelnuts/etc.	0.0488056	0.0482751	0.659389	SFI
genus.Gordonibacter.id.821	Poultry-Melon seeds/peanuts/walnuts/cashew nuts/hazelnuts/etc.	-0.0250709	0.310555	0.95414	SFI
genus.Granulicatella.id.1821	Poultry-Melon seeds/peanuts/walnuts/cashew nuts/hazelnuts/etc.	0.0817527	0.000927201	0.0987613	SFI
genus.Haemophilus.id.3698	Poultry-Melon seeds/peanuts/walnuts/cashew nuts/hazelnuts/etc.	-0.0312967	0.205517	0.90717	SFI
genus.Halomonas.id.3616	Poultry-Melon seeds/peanuts/walnuts/cashew nuts/hazelnuts/etc.	0.0113973	0.644843	0.999394	SFI
genus.Herbaspirillum.id.2972	Poultry-Melon seeds/peanuts/walnuts/cashew nuts/hazelnuts/etc.	0.0373153	0.131144	0.839855	SFI
genus.Holdemanella.id.11393	Poultry-Melon seeds/peanuts/walnuts/cashew nuts/hazelnuts/etc.	0.0650221	0.00847925	0.333807	SFI
genus.Holdemania.id.2157	Poultry-Melon seeds/peanuts/walnuts/cashew nuts/hazelnuts/etc.	0.035009	0.156704	0.867572	SFI
genus.Howardella.id.2000	Poultry-Melon seeds/peanuts/walnuts/cashew nuts/hazelnuts/etc.	-0.00105596	0.965937	1	SFI
genus.Hungatella.id.11306	Poultry-Melon seeds/peanuts/walnuts/cashew nuts/hazelnuts/etc.	0.0128679	0.602774	0.997597	SFI
genus.Hydrobacter.id.14314	Poultry-Melon seeds/peanuts/walnuts/cashew nuts/hazelnuts/etc.	-0.0141287	0.56772	0.994842	SFI
genus.Idiomarina.id.3387	Poultry-Melon seeds/peanuts/walnuts/cashew nuts/hazelnuts/etc.	0.0141187	0.567995	0.994845	SFI
genus.Intestinibacter.id.11345	Poultry-Melon seeds/peanuts/walnuts/cashew nuts/hazelnuts/etc.	0.0286282	0.246864	0.93026	SFI
genus.Intestinimonas.id.2062	Poultry-Melon seeds/peanuts/walnuts/cashew nuts/hazelnuts/etc.	-0.014066	0.569439	0.994881	SFI
genus.Lachnoclostridium.id.11308	Poultry-Melon seeds/peanuts/walnuts/cashew nuts/hazelnuts/etc.	-0.0453412	0.0665647	0.717073	SFI
genus.Lachnospira.id.2004	Poultry-Melon seeds/peanuts/walnuts/cashew nuts/hazelnuts/etc.	-0.0580385	0.0188172	0.469583	SFI
genus.LachnospiraceaeFCS020group.id.11314	Poultry-Melon seeds/peanuts/walnuts/cashew nuts/hazelnuts/etc.	0.000602978	0.980545	1	SFI
genus.LachnospiraceaeND3007group.id.11317	Poultry-Melon seeds/peanuts/walnuts/cashew nuts/hazelnuts/etc.	0.0230813	0.350529	0.964479	SFI
genus.LachnospiraceaeNK4A136group.id.11319	Poultry-Melon seeds/peanuts/walnuts/cashew nuts/hazelnuts/etc.	-0.0182023	0.461617	0.983862	SFI
genus.LachnospiraceaeUCG.001.id.11321	Poultry-Melon seeds/peanuts/walnuts/cashew nuts/hazelnuts/etc.	-0.039309	0.111762	0.812003	SFI
genus.LachnospiraceaeUCG.003.id.11323	Poultry-Melon seeds/peanuts/walnuts/cashew nuts/hazelnuts/etc.	0.0330475	0.181272	0.889997	SFI
genus.LachnospiraceaeUCG.004.id.11324	Poultry-Melon seeds/peanuts/walnuts/cashew nuts/hazelnuts/etc.	-0.0757958	0.00214275	0.162637	SFI
genus.LachnospiraceaeUCG.010.id.11330	Poultry-Melon seeds/peanuts/walnuts/cashew nuts/hazelnuts/etc.	-0.0170228	0.491155	0.987815	SFI
genus.Lactobacillus.id.1837	Poultry-Melon seeds/peanuts/walnuts/cashew nuts/hazelnuts/etc.	0.0571728	0.0206657	0.4875	SFI
genus.Lelliottia.id.14638	Poultry-Melon seeds/peanuts/walnuts/cashew nuts/hazelnuts/etc.	0.0243585	0.324509	0.958726	SFI
genus.Marvinbryantia.id.2005	Poultry-Melon seeds/peanuts/walnuts/cashew nuts/hazelnuts/etc.	-0.0200882	0.41652	0.97782	SFI
genus.Massilia.id.2975	Poultry-Melon seeds/peanuts/walnuts/cashew nuts/hazelnuts/etc.	-0.00516777	0.834454	1	SFI
genus.Megamonas.id.2184	Poultry-Melon seeds/peanuts/walnuts/cashew nuts/hazelnuts/etc.	0.0312747	0.205836	0.907437	SFI
genus.Megasphaera.id.2185	Poultry-Melon seeds/peanuts/walnuts/cashew nuts/hazelnuts/etc.	-0.0197803	0.423699	0.978602	SFI
genus.Methanobrevibacter.id.123	Poultry-Melon seeds/peanuts/walnuts/cashew nuts/hazelnuts/etc.	0.0718403	0.00362498	0.218494	SFI
genus.Methylobacterium.id.2497	Poultry-Melon seeds/peanuts/walnuts/cashew nuts/hazelnuts/etc.	-0.0126059	0.610177	0.998007	SFI
genus.Mitsuokella.id.2186	Poultry-Melon seeds/peanuts/walnuts/cashew nuts/hazelnuts/etc.	-0.0211773	0.391702	0.9738	SFI
genus.Mogibacterium.id.1960	Poultry-Melon seeds/peanuts/walnuts/cashew nuts/hazelnuts/etc.	0.0424782	0.085678	0.764665	SFI
genus.Neisseria.id.3032	Poultry-Melon seeds/peanuts/walnuts/cashew nuts/hazelnuts/etc.	-0.0282769	0.252714	0.932548	SFI
genus.Nocardiopsis.id.777	Poultry-Melon seeds/peanuts/walnuts/cashew nuts/hazelnuts/etc.	0.0967936	8.72083e-05	0.0199014	SFI
genus.Odoribacter.id.952	Poultry-Melon seeds/peanuts/walnuts/cashew nuts/hazelnuts/etc.	-0.00834176	0.735847	1	SFI
genus.Olsenella.id.822	Poultry-Melon seeds/peanuts/walnuts/cashew nuts/hazelnuts/etc.	0.0455101	0.0655567	0.714783	SFI
genus.Oscillibacter.id.2063	Poultry-Melon seeds/peanuts/walnuts/cashew nuts/hazelnuts/etc.	-0.0219521	0.374606	0.970065	SFI
genus.Oscillospira.id.2064	Poultry-Melon seeds/peanuts/walnuts/cashew nuts/hazelnuts/etc.	-0.0197142	0.425251	0.979234	SFI
genus.Oxalobacter.id.2978	Poultry-Melon seeds/peanuts/walnuts/cashew nuts/hazelnuts/etc.	-0.00819067	0.740458	1	SFI
genus.Paeniclostridium.id.14378	Poultry-Melon seeds/peanuts/walnuts/cashew nuts/hazelnuts/etc.	0.0335429	0.174813	0.884929	SFI
genus.Parabacteroides.id.954	Poultry-Melon seeds/peanuts/walnuts/cashew nuts/hazelnuts/etc.	0.00493159	0.841918	1	SFI
genus.Paraprevotella.id.962	Poultry-Melon seeds/peanuts/walnuts/cashew nuts/hazelnuts/etc.	-0.0174095	0.481361	0.986452	SFI
genus.Parasutterella.id.2892	Poultry-Melon seeds/peanuts/walnuts/cashew nuts/hazelnuts/etc.	-0.0309531	0.210539	0.910538	SFI
genus.Parvimonas.id.1945	Poultry-Melon seeds/peanuts/walnuts/cashew nuts/hazelnuts/etc.	0.0166251	0.501338	0.988262	SFI
genus.Pelagibacterium.id.2484	Poultry-Melon seeds/peanuts/walnuts/cashew nuts/hazelnuts/etc.	0.0816291	0.000943994	0.0997529	SFI
genus.Pelomonas.id.2945	Poultry-Melon seeds/peanuts/walnuts/cashew nuts/hazelnuts/etc.	0.0644373	0.00909027	0.34571	SFI
genus.Peptococcus.id.2037	Poultry-Melon seeds/peanuts/walnuts/cashew nuts/hazelnuts/etc.	0.0258048	0.2966	0.950796	SFI
genus.Peptoniphilus.id.1946	Poultry-Melon seeds/peanuts/walnuts/cashew nuts/hazelnuts/etc.	0.0270238	0.27436	0.941524	SFI
genus.Phascolarctobacterium.id.2168	Poultry-Melon seeds/peanuts/walnuts/cashew nuts/hazelnuts/etc.	-0.0276754	0.26295	0.936986	SFI
genus.Phreatobacter.id.11439	Poultry-Melon seeds/peanuts/walnuts/cashew nuts/hazelnuts/etc.	-0.0142527	0.564327	0.994396	SFI
genus.Porphyromonas.id.956	Poultry-Melon seeds/peanuts/walnuts/cashew nuts/hazelnuts/etc.	0.0241495	0.328679	0.95955	SFI
genus.Prauserella.id.754	Poultry-Melon seeds/peanuts/walnuts/cashew nuts/hazelnuts/etc.	0.000504973	0.983707	1	SFI
genus.Prevotella.id.963	Poultry-Melon seeds/peanuts/walnuts/cashew nuts/hazelnuts/etc.	0.0105569	0.669417	0.999502	SFI
genus.Prevotella2.id.11180	Poultry-Melon seeds/peanuts/walnuts/cashew nuts/hazelnuts/etc.	0.0389817	0.114779	0.816469	SFI
genus.Prevotella6.id.11181	Poultry-Melon seeds/peanuts/walnuts/cashew nuts/hazelnuts/etc.	-0.012686	0.607911	0.997844	SFI
genus.Prevotella7.id.11182	Poultry-Melon seeds/peanuts/walnuts/cashew nuts/hazelnuts/etc.	0.0210024	0.395626	0.974576	SFI
genus.Prevotella9.id.11183	Poultry-Melon seeds/peanuts/walnuts/cashew nuts/hazelnuts/etc.	0.0254843	0.302641	0.952165	SFI
genus.PrevotellaceaeNK3B31group.id.11185	Poultry-Melon seeds/peanuts/walnuts/cashew nuts/hazelnuts/etc.	0.0211909	0.391399	0.973723	SFI
genus.PrevotellaceaeUCG.001.id.11186	Poultry-Melon seeds/peanuts/walnuts/cashew nuts/hazelnuts/etc.	0.0444182	0.0723013	0.732818	SFI
genus.Pseudobutyrivibrio.id.2010	Poultry-Melon seeds/peanuts/walnuts/cashew nuts/hazelnuts/etc.	-0.0295628	0.231767	0.923842	SFI
genus.Pseudomonas.id.3723	Poultry-Melon seeds/peanuts/walnuts/cashew nuts/hazelnuts/etc.	0.0239866	0.331953	0.960255	SFI
genus.Psychrobacter.id.3716	Poultry-Melon seeds/peanuts/walnuts/cashew nuts/hazelnuts/etc.	0.076959	0.00182733	0.147847	SFI
genus.Pyramidobacter.id.3912	Poultry-Melon seeds/peanuts/walnuts/cashew nuts/hazelnuts/etc.	-0.00491094	0.842571	1	SFI
genus.Ralstonia.id.2909	Poultry-Melon seeds/peanuts/walnuts/cashew nuts/hazelnuts/etc.	-0.0536505	0.0299114	0.561108	SFI
genus.Rheinheimera.id.3426	Poultry-Melon seeds/peanuts/walnuts/cashew nuts/hazelnuts/etc.	-0.00926433	0.707906	1	SFI
genus.RikenellaceaeRC9gutgroup.id.11191	Poultry-Melon seeds/peanuts/walnuts/cashew nuts/hazelnuts/etc.	0.016274	0.510418	0.989724	SFI
genus.Romboutsia.id.11347	Poultry-Melon seeds/peanuts/walnuts/cashew nuts/hazelnuts/etc.	0.0727999	0.00319801	0.20393	SFI
genus.Roseburia.id.2012	Poultry-Melon seeds/peanuts/walnuts/cashew nuts/hazelnuts/etc.	-0.0252282	0.307527	0.95357	SFI
genus.Rothia.id.646	Poultry-Melon seeds/peanuts/walnuts/cashew nuts/hazelnuts/etc.	0.0278547	0.259869	0.93575	SFI
genus.Ruminiclostridium5.id.11355	Poultry-Melon seeds/peanuts/walnuts/cashew nuts/hazelnuts/etc.	0.00787607	0.750088	1	SFI
genus.Ruminiclostridium6.id.11356	Poultry-Melon seeds/peanuts/walnuts/cashew nuts/hazelnuts/etc.	0.011984	0.627913	0.998991	SFI
genus.Ruminiclostridium9.id.11357	Poultry-Melon seeds/peanuts/walnuts/cashew nuts/hazelnuts/etc.	-0.058023	0.0188489	0.469693	SFI
genus.RuminococcaceaeNK4A214group.id.11358	Poultry-Melon seeds/peanuts/walnuts/cashew nuts/hazelnuts/etc.	-0.0439148	0.0755963	0.741923	SFI
genus.RuminococcaceaeUCG.002.id.11360	Poultry-Melon seeds/peanuts/walnuts/cashew nuts/hazelnuts/etc.	0.0212367	0.390375	0.973639	SFI
genus.RuminococcaceaeUCG.003.id.11361	Poultry-Melon seeds/peanuts/walnuts/cashew nuts/hazelnuts/etc.	-0.0543803	0.0277473	0.545962	SFI
genus.RuminococcaceaeUCG.004.id.11362	Poultry-Melon seeds/peanuts/walnuts/cashew nuts/hazelnuts/etc.	-0.0045789	0.85309	1	SFI
genus.RuminococcaceaeUCG.005.id.11363	Poultry-Melon seeds/peanuts/walnuts/cashew nuts/hazelnuts/etc.	0.0220802	0.371824	0.969396	SFI
genus.RuminococcaceaeUCG.009.id.11366	Poultry-Melon seeds/peanuts/walnuts/cashew nuts/hazelnuts/etc.	-0.0412013	0.0955262	0.785599	SFI
genus.RuminococcaceaeUCG.010.id.11367	Poultry-Melon seeds/peanuts/walnuts/cashew nuts/hazelnuts/etc.	0.00252762	0.918582	1	SFI
genus.RuminococcaceaeUCG.013.id.11370	Poultry-Melon seeds/peanuts/walnuts/cashew nuts/hazelnuts/etc.	-0.0374913	0.129334	0.837495	SFI
genus.RuminococcaceaeUCG.014.id.11371	Poultry-Melon seeds/peanuts/walnuts/cashew nuts/hazelnuts/etc.	0.00996162	0.687043	0.999739	SFI
genus.Ruminococcus1.id.11373	Poultry-Melon seeds/peanuts/walnuts/cashew nuts/hazelnuts/etc.	-0.0198847	0.421257	0.978084	SFI
genus.Ruminococcus2.id.11374	Poultry-Melon seeds/peanuts/walnuts/cashew nuts/hazelnuts/etc.	-0.0183842	0.457152	0.983026	SFI
genus.Saccharopolyspora.id.757	Poultry-Melon seeds/peanuts/walnuts/cashew nuts/hazelnuts/etc.	0.0137818	0.577268	0.995901	SFI
genus.Sellimonas.id.14369	Poultry-Melon seeds/peanuts/walnuts/cashew nuts/hazelnuts/etc.	-0.00327046	0.894777	1	SFI
genus.Senegalimassilia.id.11160	Poultry-Melon seeds/peanuts/walnuts/cashew nuts/hazelnuts/etc.	-0.0106652	0.666231	0.999451	SFI
genus.Simplicispira.id.2957	Poultry-Melon seeds/peanuts/walnuts/cashew nuts/hazelnuts/etc.	0.0309417	0.210707	0.910639	SFI
genus.Slackia.id.825	Poultry-Melon seeds/peanuts/walnuts/cashew nuts/hazelnuts/etc.	0.0347892	0.159325	0.87051	SFI
genus.Solobacterium.id.2161	Poultry-Melon seeds/peanuts/walnuts/cashew nuts/hazelnuts/etc.	0.0519613	0.0354829	0.595567	SFI
genus.Sphingomonas.id.2852	Poultry-Melon seeds/peanuts/walnuts/cashew nuts/hazelnuts/etc.	0.00568761	0.818079	1	SFI
genus.Staphylococcus.id.1780	Poultry-Melon seeds/peanuts/walnuts/cashew nuts/hazelnuts/etc.	0.00797856	0.746946	1	SFI
genus.Stenotrophomonas.id.3818	Poultry-Melon seeds/peanuts/walnuts/cashew nuts/hazelnuts/etc.	-0.0101807	0.680536	0.999619	SFI
genus.Streptococcus.id.1853	Poultry-Melon seeds/peanuts/walnuts/cashew nuts/hazelnuts/etc.	0.0223725	0.365526	0.967454	SFI
genus.Subdoligranulum.id.2070	Poultry-Melon seeds/peanuts/walnuts/cashew nuts/hazelnuts/etc.	0.0167505	0.498114	0.988114	SFI
genus.Sutterella.id.2896	Poultry-Melon seeds/peanuts/walnuts/cashew nuts/hazelnuts/etc.	-0.0307748	0.21318	0.912059	SFI
genus.Terrisporobacter.id.11348	Poultry-Melon seeds/peanuts/walnuts/cashew nuts/hazelnuts/etc.	0.0409251	0.0977711	0.789442	SFI
genus.Turicibacter.id.2162	Poultry-Melon seeds/peanuts/walnuts/cashew nuts/hazelnuts/etc.	0.0243609	0.32446	0.958726	SFI
genus.Tyzzerella.id.11334	Poultry-Melon seeds/peanuts/walnuts/cashew nuts/hazelnuts/etc.	0.0093766	0.704532	1	SFI
genus.Tyzzerella3.id.11335	Poultry-Melon seeds/peanuts/walnuts/cashew nuts/hazelnuts/etc.	-0.0233401	0.345153	0.963286	SFI
genus.Tyzzerella4.id.11336	Poultry-Melon seeds/peanuts/walnuts/cashew nuts/hazelnuts/etc.	0.0100656	0.683952	0.999687	SFI
genus.unknowngenus.id.1000000005	Poultry-Melon seeds/peanuts/walnuts/cashew nuts/hazelnuts/etc.	0.0174215	0.481058	0.986347	SFI
genus.unknowngenus.id.1000000017	Poultry-Melon seeds/peanuts/walnuts/cashew nuts/hazelnuts/etc.	0.0656572	0.00785755	0.322961	SFI
genus.unknowngenus.id.1000001215	Poultry-Melon seeds/peanuts/walnuts/cashew nuts/hazelnuts/etc.	0.0078329	0.751412	1	SFI
genus.unknowngenus.id.1000003999	Poultry-Melon seeds/peanuts/walnuts/cashew nuts/hazelnuts/etc.	0.00954234	0.699561	1	SFI
genus.unknowngenus.id.1000005472	Poultry-Melon seeds/peanuts/walnuts/cashew nuts/hazelnuts/etc.	0.0178788	0.46962	0.984799	SFI
genus.unknowngenus.id.1000005479	Poultry-Melon seeds/peanuts/walnuts/cashew nuts/hazelnuts/etc.	0.0225738	0.361226	0.966584	SFI
genus.unknowngenus.id.1000010972	Poultry-Melon seeds/peanuts/walnuts/cashew nuts/hazelnuts/etc.	0.0155619	0.529099	0.992008	SFI
genus.unknowngenus.id.1000013899	Poultry-Melon seeds/peanuts/walnuts/cashew nuts/hazelnuts/etc.	0.0667539	0.00687933	0.302392	SFI
genus.unknowngenus.id.1000043796	Poultry-Melon seeds/peanuts/walnuts/cashew nuts/hazelnuts/etc.	0.0186531	0.450596	0.98186	SFI
genus.unknowngenus.id.1252	Poultry-Melon seeds/peanuts/walnuts/cashew nuts/hazelnuts/etc.	0.0033238	0.893071	1	SFI
genus.unknowngenus.id.1868	Poultry-Melon seeds/peanuts/walnuts/cashew nuts/hazelnuts/etc.	-0.00370074	0.88103	1	SFI
genus.unknowngenus.id.2001	Poultry-Melon seeds/peanuts/walnuts/cashew nuts/hazelnuts/etc.	-0.0143119	0.562709	0.994395	SFI
genus.unknowngenus.id.2041	Poultry-Melon seeds/peanuts/walnuts/cashew nuts/hazelnuts/etc.	0.0297257	0.229204	0.922207	SFI
genus.unknowngenus.id.2071	Poultry-Melon seeds/peanuts/walnuts/cashew nuts/hazelnuts/etc.	0.00129518	0.958227	1	SFI
genus.unknowngenus.id.2393	Poultry-Melon seeds/peanuts/walnuts/cashew nuts/hazelnuts/etc.	-0.0231475	0.34915	0.964147	SFI
genus.unknowngenus.id.826	Poultry-Melon seeds/peanuts/walnuts/cashew nuts/hazelnuts/etc.	0.0497224	0.0442113	0.643132	SFI
genus.unknowngenus.id.964	Poultry-Melon seeds/peanuts/walnuts/cashew nuts/hazelnuts/etc.	0.0624368	0.0114881	0.384725	SFI
genus.Veillonella.id.2198	Poultry-Melon seeds/peanuts/walnuts/cashew nuts/hazelnuts/etc.	-0.037354	0.130745	0.839465	SFI
genus.Vibrionimonas.id.13914	Poultry-Melon seeds/peanuts/walnuts/cashew nuts/hazelnuts/etc.	0.000300345	0.990309	1	SFI
genus.Weissella.id.1843	Poultry-Melon seeds/peanuts/walnuts/cashew nuts/hazelnuts/etc.	0.0445898	0.071205	0.729426	SFI
genus.Clostridiuminnocuumgroup.id.14397	Poultry-Chips	0.0123517	0.850498	1	SFI
genus.Eubacteriumbrachygroup.id.11296	Poultry-Chips	0.0599809	0.359976	0.966288	SFI
genus.Eubacteriumcoprostanoligenesgroup.id.11375	Poultry-Chips	0.0926757	0.156625	0.867572	SFI
genus.Eubacteriumeligensgroup.id.14372	Poultry-Chips	-0.0414214	0.527204	0.99183	SFI
genus.Eubacteriumfissicatenagroup.id.14373	Poultry-Chips	0.0996061	0.127801	0.83566	SFI
genus.Eubacteriumhalliigroup.id.11338	Poultry-Chips	0.139459	0.0326767	0.579666	SFI
genus.Eubacteriumnodatumgroup.id.11297	Poultry-Chips	0.0806431	0.21808	0.915119	SFI
genus.Eubacteriumrectalegroup.id.14374	Poultry-Chips	0.127635	0.050733	0.667727	SFI
genus.Eubacteriumruminantiumgroup.id.11340	Poultry-Chips	0.117939	0.0711553	0.729299	SFI
genus.Eubacteriumventriosumgroup.id.11341	Poultry-Chips	-0.00794104	0.903554	1	SFI
genus.Eubacteriumxylanophilumgroup.id.14375	Poultry-Chips	-0.0190481	0.771293	1	SFI
genus.Ruminococcusgauvreauiigroup.id.11342	Poultry-Chips	0.0282717	0.666343	0.99946	SFI
genus.Ruminococcusgnavusgroup.id.14376	Poultry-Chips	-0.0221162	0.735731	1	SFI
genus.Ruminococcustorquesgroup.id.14377	Poultry-Chips	0.0797128	0.223277	0.918934	SFI
genus.Abiotrophia.id.1803	Poultry-Chips	0.0421829	0.519906	0.990957	SFI
genus.Acidaminococcus.id.2167	Poultry-Chips	0.0587987	0.369273	0.968775	SFI
genus.Acinetobacter.id.3711	Poultry-Chips	0.0330374	0.614092	0.998352	SFI
genus.Actinomyces.id.423	Poultry-Chips	-0.129099	0.0480671	0.658641	SFI
genus.Adlercreutzia.id.812	Poultry-Chips	0.10923	0.0948142	0.784282	SFI
genus.Akkermansia.id.4037	Poultry-Chips	-0.000339353	0.995874	1	SFI
genus.Aliihoeflea.id.2512	Poultry-Chips	-0.0402869	0.538857	0.992882	SFI
genus.Alistipes.id.968	Poultry-Chips	0.0373242	0.56888	0.994866	SFI
genus.Allisonella.id.2174	Poultry-Chips	0.0912101	0.163305	0.874813	SFI
genus.Alloprevotella.id.961	Poultry-Chips	-0.00526228	0.936003	1	SFI
genus.Anaerofilum.id.2053	Poultry-Chips	-0.00755222	0.90832	1	SFI
genus.Anaerostipes.id.1991	Poultry-Chips	0.0260294	0.691186	0.999988	SFI
genus.Anaerotruncus.id.2054	Poultry-Chips	0.0185747	0.776826	1	SFI
genus.Atopobium.id.814	Poultry-Chips	0.0397884	0.543895	0.992959	SFI
genus.Bacteroides.id.918	Poultry-Chips	-0.0500097	0.44517	0.981469	SFI
genus.Barnesiella.id.944	Poultry-Chips	-0.0198124	0.762554	1	SFI
genus.Bifidobacterium.id.436	Poultry-Chips	0.0136314	0.835219	1	SFI
genus.Bilophila.id.3170	Poultry-Chips	0.0124886	0.848862	1	SFI
genus.Blastomonas.id.2845	Poultry-Chips	0.01001	0.878685	1	SFI
genus.Blautia.id.1992	Poultry-Chips	0.0977586	0.13505	0.844882	SFI
genus.Brachybacterium.id.535	Poultry-Chips	-0.03899	0.552014	0.994036	SFI
genus.Bradyrhizobium.id.2448	Poultry-Chips	-0.0250266	0.70271	1	SFI
genus.Brevibacterium.id.522	Poultry-Chips	-0.0109065	0.867916	1	SFI
genus.Brevundimonas.id.2390	Poultry-Chips	-0.0186603	0.775984	1	SFI
genus.Brochothrix.id.1738	Poultry-Chips	-0.0448801	0.493548	0.988114	SFI
genus.Brucella.id.2457	Poultry-Chips	-0.0449231	0.492857	0.988016	SFI
genus.Butyricicoccus.id.2055	Poultry-Chips	0.0104081	0.87381	1	SFI
genus.Butyricimonas.id.945	Poultry-Chips	0.0401546	0.539922	0.992882	SFI
genus.CandidatusSoleaferrea.id.11350	Poultry-Chips	-0.00498535	0.939406	1	SFI
genus.CandidatusStoquefichus.id.11379	Poultry-Chips	0.14166	0.0299327	0.561287	SFI
genus.Catabacter.id.11282	Poultry-Chips	0.108033	0.0985108	0.790603	SFI
genus.Catenibacterium.id.2153	Poultry-Chips	0.0251024	0.701852	1	SFI
genus.Cetobacterium.id.2209	Poultry-Chips	-0.0126564	0.846965	1	SFI
genus.Christensenella.id.1867	Poultry-Chips	0.0991674	0.12956	0.837795	SFI
genus.ChristensenellaceaeR.7group.id.11283	Poultry-Chips	0.0906535	0.165898	0.877121	SFI
genus.Chryseobacterium.id.1126	Poultry-Chips	0.00613979	0.925411	1	SFI
genus.Cloacibacillus.id.3908	Poultry-Chips	0.153644	0.0185136	0.466322	SFI
genus.Clostridiumsensustricto1.id.1873	Poultry-Chips	0.0719354	0.27186	0.940551	SFI
genus.Collinsella.id.815	Poultry-Chips	0.0345946	0.597487	0.997328	SFI
genus.Comamonas.id.2925	Poultry-Chips	0.065086	0.320475	0.95758	SFI
genus.Coprobacillus.id.2154	Poultry-Chips	0.0503745	0.442133	0.981167	SFI
genus.Coprococcus1.id.11301	Poultry-Chips	0.0666366	0.309056	0.953898	SFI
genus.Coprococcus2.id.11302	Poultry-Chips	0.0619499	0.344137	0.962957	SFI
genus.Coprococcus3.id.11303	Poultry-Chips	0.112156	0.0862411	0.765931	SFI
genus.Corynebacterium.id.449	Poultry-Chips	-0.0054634	0.933608	1	SFI
genus.Corynebacterium1.id.11143	Poultry-Chips	-0.080153	0.220899	0.917251	SFI
genus.DefluviitaleaceaeUCG.011.id.11287	Poultry-Chips	0.0274575	0.675398	0.999619	SFI
genus.Delftia.id.2927	Poultry-Chips	0.0025604	0.968858	1	SFI
genus.Desulfovibrio.id.3173	Poultry-Chips	0.0179524	0.784116	1	SFI
genus.Dialister.id.2183	Poultry-Chips	-0.0639528	0.32874	0.95957	SFI
genus.Dielma.id.11380	Poultry-Chips	0.0843121	0.197787	0.901245	SFI
genus.Dorea.id.1997	Poultry-Chips	0.147958	0.0233735	0.512215	SFI
genus.Eggerthella.id.819	Poultry-Chips	-0.00628959	0.923543	1	SFI
genus.Eisenbergiella.id.11304	Poultry-Chips	0.0347259	0.596096	0.997328	SFI
genus.Enhydrobacter.id.3713	Poultry-Chips	0.0271825	0.678469	0.999619	SFI
genus.Enterococcus.id.1831	Poultry-Chips	0.0739202	0.259034	0.935602	SFI
genus.Enterorhabdus.id.820	Poultry-Chips	0.048245	0.46169	0.983862	SFI
genus.Erysipelatoclostridium.id.11381	Poultry-Chips	-0.0259175	0.692445	1	SFI
genus.ErysipelotrichaceaeUCG.003.id.11384	Poultry-Chips	0.0568624	0.385267	0.972678	SFI
genus.Escherichia.Shigella.id.3504	Poultry-Chips	0.0152607	0.815856	1	SFI
genus.Eubacterium.id.1932	Poultry-Chips	0.11886	0.0689389	0.723166	SFI
genus.Ezakiella.id.11289	Poultry-Chips	0.0473781	0.469508	0.984799	SFI
genus.Faecalibacterium.id.2057	Poultry-Chips	0.0120623	0.853962	1	SFI
genus.Faecalitalea.id.11392	Poultry-Chips	0.0868716	0.184332	0.89255	SFI
genus.FamilyXIIIAD3011group.id.11293	Poultry-Chips	-0.0132861	0.839452	1	SFI
genus.FamilyXIIIUCG.001.id.11294	Poultry-Chips	0.014533	0.824491	1	SFI
genus.Flavobacterium.id.1142	Poultry-Chips	0.00290438	0.964676	1	SFI
genus.Flavonifractor.id.2059	Poultry-Chips	0.0477729	0.46581	0.984375	SFI
genus.Fusicatenibacter.id.11305	Poultry-Chips	0.0759022	0.246248	0.930105	SFI
genus.Fusobacterium.id.2210	Poultry-Chips	0.101411	0.121014	0.826303	SFI
genus.Gemella.id.1733	Poultry-Chips	0.0630864	0.335598	0.960886	SFI
genus.Gordonibacter.id.821	Poultry-Chips	0.0859751	0.189055	0.895302	SFI
genus.Granulicatella.id.1821	Poultry-Chips	0.0909244	0.164632	0.876452	SFI
genus.Haemophilus.id.3698	Poultry-Chips	-0.0555781	0.396105	0.974732	SFI
genus.Halomonas.id.3616	Poultry-Chips	0.04857	0.458395	0.983475	SFI
genus.Herbaspirillum.id.2972	Poultry-Chips	-0.0259961	0.69156	1	SFI
genus.Holdemanella.id.11393	Poultry-Chips	0.107428	0.100399	0.793909	SFI
genus.Holdemania.id.2157	Poultry-Chips	-0.0178119	0.785765	1	SFI
genus.Howardella.id.2000	Poultry-Chips	-0.0146837	0.822828	1	SFI
genus.Hungatella.id.11306	Poultry-Chips	0.0315469	0.630174	0.998991	SFI
genus.Hydrobacter.id.14314	Poultry-Chips	-0.0254575	0.69784	1	SFI
genus.Idiomarina.id.3387	Poultry-Chips	-0.0200468	0.759661	1	SFI
genus.Intestinibacter.id.11345	Poultry-Chips	0.0908134	0.16515	0.876863	SFI
genus.Intestinimonas.id.2062	Poultry-Chips	0.0770743	0.239204	0.927906	SFI
genus.Lachnoclostridium.id.11308	Poultry-Chips	-0.108509	0.0970094	0.788138	SFI
genus.Lachnospira.id.2004	Poultry-Chips	-0.0804044	0.219277	0.915874	SFI
genus.LachnospiraceaeFCS020group.id.11314	Poultry-Chips	-0.0123138	0.851059	1	SFI
genus.LachnospiraceaeND3007group.id.11317	Poultry-Chips	0.073137	0.264128	0.93745	SFI
genus.LachnospiraceaeNK4A136group.id.11319	Poultry-Chips	0.126015	0.0537581	0.677653	SFI
genus.LachnospiraceaeUCG.001.id.11321	Poultry-Chips	0.0526987	0.421335	0.978106	SFI
genus.LachnospiraceaeUCG.003.id.11323	Poultry-Chips	0.134536	0.0393243	0.618323	SFI
genus.LachnospiraceaeUCG.004.id.11324	Poultry-Chips	-0.154357	0.0179712	0.460924	SFI
genus.LachnospiraceaeUCG.010.id.11330	Poultry-Chips	0.0295339	0.652171	0.999394	SFI
genus.Lactobacillus.id.1837	Poultry-Chips	0.0326805	0.617926	0.998425	SFI
genus.Lelliottia.id.14638	Poultry-Chips	0.0278663	0.670847	0.999502	SFI
genus.Marvinbryantia.id.2005	Poultry-Chips	-0.0268537	0.682144	0.999619	SFI
genus.Massilia.id.2975	Poultry-Chips	0.0547195	0.403725	0.976072	SFI
genus.Megamonas.id.2184	Poultry-Chips	0.0306805	0.639603	0.999251	SFI
genus.Megasphaera.id.2185	Poultry-Chips	0.0599425	0.360021	0.966313	SFI
genus.Methanobrevibacter.id.123	Poultry-Chips	0.0481382	0.462404	0.983938	SFI
genus.Methylobacterium.id.2497	Poultry-Chips	-0.00515872	0.93726	1	SFI
genus.Mitsuokella.id.2186	Poultry-Chips	-0.0328077	0.616804	0.998425	SFI
genus.Mogibacterium.id.1960	Poultry-Chips	-0.025574	0.696525	1	SFI
genus.Neisseria.id.3032	Poultry-Chips	0.0241005	0.713218	1	SFI
genus.Nocardiopsis.id.777	Poultry-Chips	0.152793	0.0191795	0.472152	SFI
genus.Odoribacter.id.952	Poultry-Chips	0.00407963	0.950366	1	SFI
genus.Olsenella.id.822	Poultry-Chips	0.0735851	0.261205	0.936427	SFI
genus.Oscillibacter.id.2063	Poultry-Chips	0.0248306	0.70493	1	SFI
genus.Oscillospira.id.2064	Poultry-Chips	-0.00975941	0.8817	1	SFI
genus.Oxalobacter.id.2978	Poultry-Chips	-0.0356982	0.586099	0.996742	SFI
genus.Paeniclostridium.id.14378	Poultry-Chips	0.112531	0.0851899	0.763973	SFI
genus.Parabacteroides.id.954	Poultry-Chips	-0.063655	0.331	0.96006	SFI
genus.Paraprevotella.id.962	Poultry-Chips	0.0174822	0.789786	1	SFI
genus.Parasutterella.id.2892	Poultry-Chips	-0.0257455	0.694384	1	SFI
genus.Parvimonas.id.1945	Poultry-Chips	0.0262809	0.688568	0.99979	SFI
genus.Pelagibacterium.id.2484	Poultry-Chips	0.0785639	0.230219	0.923122	SFI
genus.Pelomonas.id.2945	Poultry-Chips	-0.000318548	0.996125	1	SFI
genus.Peptococcus.id.2037	Poultry-Chips	-0.015797	0.809642	1	SFI
genus.Peptoniphilus.id.1946	Poultry-Chips	0.0622075	0.342388	0.962745	SFI
genus.Phascolarctobacterium.id.2168	Poultry-Chips	-0.0834928	0.202039	0.904695	SFI
genus.Phreatobacter.id.11439	Poultry-Chips	0.0150027	0.819044	1	SFI
genus.Porphyromonas.id.956	Poultry-Chips	0.0775167	0.23651	0.926291	SFI
genus.Prauserella.id.754	Poultry-Chips	0.0785963	0.230026	0.923062	SFI
genus.Prevotella.id.963	Poultry-Chips	0.0739142	0.258865	0.935602	SFI
genus.Prevotella2.id.11180	Poultry-Chips	0.117458	0.0723214	0.732868	SFI
genus.Prevotella6.id.11181	Poultry-Chips	-0.0289218	0.659148	0.999394	SFI
genus.Prevotella7.id.11182	Poultry-Chips	0.0226904	0.729134	1	SFI
genus.Prevotella9.id.11183	Poultry-Chips	0.0167947	0.797727	1	SFI
genus.PrevotellaceaeNK3B31group.id.11185	Poultry-Chips	0.0821655	0.209486	0.909399	SFI
genus.PrevotellaceaeUCG.001.id.11186	Poultry-Chips	0.0751995	0.250658	0.931817	SFI
genus.Pseudobutyrivibrio.id.2010	Poultry-Chips	0.0301197	0.64597	0.999394	SFI
genus.Pseudomonas.id.3723	Poultry-Chips	0.0034638	0.957851	1	SFI
genus.Psychrobacter.id.3716	Poultry-Chips	0.104756	0.109217	0.80777	SFI
genus.Pyramidobacter.id.3912	Poultry-Chips	0.0608325	0.353183	0.965285	SFI
genus.Ralstonia.id.2909	Poultry-Chips	-0.0569419	0.384602	0.972428	SFI
genus.Rheinheimera.id.3426	Poultry-Chips	-0.0458825	0.483938	0.98667	SFI
genus.RikenellaceaeRC9gutgroup.id.11191	Poultry-Chips	-0.0137493	0.833933	1	SFI
genus.Romboutsia.id.11347	Poultry-Chips	0.141822	0.0298181	0.560671	SFI
genus.Roseburia.id.2012	Poultry-Chips	0.0714583	0.275058	0.941928	SFI
genus.Rothia.id.646	Poultry-Chips	0.0508697	0.437653	0.980889	SFI
genus.Ruminiclostridium5.id.11355	Poultry-Chips	0.0979722	0.134196	0.843847	SFI
genus.Ruminiclostridium6.id.11356	Poultry-Chips	-0.0144956	0.825062	1	SFI
genus.Ruminiclostridium9.id.11357	Poultry-Chips	0.00497933	0.939438	1	SFI
genus.RuminococcaceaeNK4A214group.id.11358	Poultry-Chips	0.0550029	0.401017	0.975757	SFI
genus.RuminococcaceaeUCG.002.id.11360	Poultry-Chips	0.0161105	0.8058	1	SFI
genus.RuminococcaceaeUCG.003.id.11361	Poultry-Chips	-0.0256595	0.695354	1	SFI
genus.RuminococcaceaeUCG.004.id.11362	Poultry-Chips	-0.0549539	0.401437	0.975924	SFI
genus.RuminococcaceaeUCG.005.id.11363	Poultry-Chips	0.0633369	0.333426	0.960626	SFI
genus.RuminococcaceaeUCG.009.id.11366	Poultry-Chips	0.000497933	0.993942	1	SFI
genus.RuminococcaceaeUCG.010.id.11367	Poultry-Chips	-0.0933877	0.153455	0.864235	SFI
genus.RuminococcaceaeUCG.013.id.11370	Poultry-Chips	0.0844998	0.196638	0.900237	SFI
genus.RuminococcaceaeUCG.014.id.11371	Poultry-Chips	-0.0163287	0.803223	1	SFI
genus.Ruminococcus1.id.11373	Poultry-Chips	0.0964622	0.140322	0.850783	SFI
genus.Ruminococcus2.id.11374	Poultry-Chips	0.114604	0.0795663	0.75122	SFI
genus.Saccharopolyspora.id.757	Poultry-Chips	0.0203103	0.756771	1	SFI
genus.Sellimonas.id.14369	Poultry-Chips	-0.0532123	0.416817	0.97782	SFI
genus.Senegalimassilia.id.11160	Poultry-Chips	-0.0449157	0.493205	0.988084	SFI
genus.Simplicispira.id.2957	Poultry-Chips	0.0319625	0.625912	0.998941	SFI
genus.Slackia.id.825	Poultry-Chips	0.0325788	0.619265	0.998425	SFI
genus.Solobacterium.id.2161	Poultry-Chips	0.12168	0.0625605	0.706182	SFI
genus.Sphingomonas.id.2852	Poultry-Chips	0.0377889	0.564339	0.994396	SFI
genus.Staphylococcus.id.1780	Poultry-Chips	0.0632468	0.334368	0.960759	SFI
genus.Stenotrophomonas.id.3818	Poultry-Chips	-0.0406845	0.534855	0.992784	SFI
genus.Streptococcus.id.1853	Poultry-Chips	0.0466948	0.475945	0.985564	SFI
genus.Subdoligranulum.id.2070	Poultry-Chips	0.0557648	0.394517	0.974345	SFI
genus.Sutterella.id.2896	Poultry-Chips	-0.113545	0.0823994	0.75766	SFI
genus.Terrisporobacter.id.11348	Poultry-Chips	0.0849141	0.194446	0.898939	SFI
genus.Turicibacter.id.2162	Poultry-Chips	0.0277081	0.672606	0.999502	SFI
genus.Tyzzerella.id.11334	Poultry-Chips	-0.0152057	0.816639	1	SFI
genus.Tyzzerella3.id.11335	Poultry-Chips	-0.0338142	0.605784	0.997625	SFI
genus.Tyzzerella4.id.11336	Poultry-Chips	-0.0354998	0.587928	0.996758	SFI
genus.unknowngenus.id.1000000005	Poultry-Chips	0.146596	0.0246895	0.522915	SFI
genus.unknowngenus.id.1000000017	Poultry-Chips	0.150534	0.0210497	0.491719	SFI
genus.unknowngenus.id.1000001215	Poultry-Chips	0.00993833	0.879547	1	SFI
genus.unknowngenus.id.1000003999	Poultry-Chips	0.0474031	0.469552	0.984799	SFI
genus.unknowngenus.id.1000005472	Poultry-Chips	0.0633712	0.333165	0.960584	SFI
genus.unknowngenus.id.1000005479	Poultry-Chips	0.0944215	0.148939	0.859641	SFI
genus.unknowngenus.id.1000010972	Poultry-Chips	0.0195424	0.765695	1	SFI
genus.unknowngenus.id.1000013899	Poultry-Chips	0.0768764	0.240416	0.928503	SFI
genus.unknowngenus.id.1000043796	Poultry-Chips	0.00159089	0.980647	1	SFI
genus.unknowngenus.id.1252	Poultry-Chips	-0.012931	0.843687	1	SFI
genus.unknowngenus.id.1868	Poultry-Chips	0.0264959	0.686154	0.999739	SFI
genus.unknowngenus.id.2001	Poultry-Chips	-0.078201	0.232386	0.924201	SFI
genus.unknowngenus.id.2041	Poultry-Chips	-0.0400714	0.541032	0.992882	SFI
genus.unknowngenus.id.2071	Poultry-Chips	-0.0165502	0.800752	1	SFI
genus.unknowngenus.id.2393	Poultry-Chips	-0.0395943	0.545596	0.993231	SFI
genus.unknowngenus.id.826	Poultry-Chips	0.0842326	0.198061	0.901499	SFI
genus.unknowngenus.id.964	Poultry-Chips	0.0554898	0.39713	0.974939	SFI
genus.Veillonella.id.2198	Poultry-Chips	-0.13231	0.0427885	0.636492	SFI
genus.Vibrionimonas.id.13914	Poultry-Chips	-0.0396682	0.545114	0.993099	SFI
genus.Weissella.id.1843	Poultry-Chips	-0.0557316	0.395072	0.974535	SFI
genus.Clostridiuminnocuumgroup.id.14397	Poultry-Other puffed foods	0.0667866	0.48557	0.986855	SFI
genus.Eubacteriumbrachygroup.id.11296	Poultry-Other puffed foods	-0.0432432	0.651774	0.999394	SFI
genus.Eubacteriumcoprostanoligenesgroup.id.11375	Poultry-Other puffed foods	0.115541	0.226846	0.921095	SFI
genus.Eubacteriumeligensgroup.id.14372	Poultry-Other puffed foods	-0.10322	0.280544	0.943837	SFI
genus.Eubacteriumfissicatenagroup.id.14373	Poultry-Other puffed foods	0.0230958	0.809592	1	SFI
genus.Eubacteriumhalliigroup.id.11338	Poultry-Other puffed foods	0.0170323	0.858979	1	SFI
genus.Eubacteriumnodatumgroup.id.11297	Poultry-Other puffed foods	0.0704721	0.461775	0.983862	SFI
genus.Eubacteriumrectalegroup.id.14374	Poultry-Other puffed foods	-0.160934	0.0915258	0.776818	SFI
genus.Eubacteriumruminantiumgroup.id.11340	Poultry-Other puffed foods	-0.00616883	0.948717	1	SFI
genus.Eubacteriumventriosumgroup.id.11341	Poultry-Other puffed foods	0.0205335	0.830382	1	SFI
genus.Eubacteriumxylanophilumgroup.id.14375	Poultry-Other puffed foods	0.013259	0.890004	1	SFI
genus.Ruminococcusgauvreauiigroup.id.11342	Poultry-Other puffed foods	0.128291	0.179373	0.888719	SFI
genus.Ruminococcusgnavusgroup.id.14376	Poultry-Other puffed foods	-0.160916	0.0915615	0.776855	SFI
genus.Ruminococcustorquesgroup.id.14377	Poultry-Other puffed foods	-0.139874	0.142978	0.853248	SFI
genus.Abiotrophia.id.1803	Poultry-Other puffed foods	0.00329063	0.972648	1	SFI
genus.Acidaminococcus.id.2167	Poultry-Other puffed foods	-0.0357933	0.708776	1	SFI
genus.Acinetobacter.id.3711	Poultry-Other puffed foods	-0.0424798	0.65753	0.999394	SFI
genus.Actinomyces.id.423	Poultry-Other puffed foods	-0.0374254	0.696136	1	SFI
genus.Adlercreutzia.id.812	Poultry-Other puffed foods	0.0650579	0.496954	0.988114	SFI
genus.Akkermansia.id.4037	Poultry-Other puffed foods	0.0714373	0.455651	0.982576	SFI
genus.Aliihoeflea.id.2512	Poultry-Other puffed foods	0.0458757	0.632083	0.998991	SFI
genus.Alistipes.id.968	Poultry-Other puffed foods	0.0720253	0.451943	0.982139	SFI
genus.Allisonella.id.2174	Poultry-Other puffed foods	0.167445	0.07902	0.750074	SFI
genus.Alloprevotella.id.961	Poultry-Other puffed foods	-0.0399526	0.676728	0.999619	SFI
genus.Anaerofilum.id.2053	Poultry-Other puffed foods	-0.0450948	0.637898	0.99917	SFI
genus.Anaerostipes.id.1991	Poultry-Other puffed foods	-0.0132766	0.889859	1	SFI
genus.Anaerotruncus.id.2054	Poultry-Other puffed foods	-0.0190067	0.842828	1	SFI
genus.Atopobium.id.814	Poultry-Other puffed foods	-0.0338979	0.723556	1	SFI
genus.Bacteroides.id.918	Poultry-Other puffed foods	0.0774219	0.418708	0.97782	SFI
genus.Barnesiella.id.944	Poultry-Other puffed foods	0.0478326	0.617611	0.998425	SFI
genus.Bifidobacterium.id.436	Poultry-Other puffed foods	-0.0350913	0.714238	1	SFI
genus.Bilophila.id.3170	Poultry-Other puffed foods	0.0361092	0.706323	1	SFI
genus.Blastomonas.id.2845	Poultry-Other puffed foods	0.0495174	0.605267	0.997597	SFI
genus.Blautia.id.1992	Poultry-Other puffed foods	-0.00800281	0.933491	1	SFI
genus.Brachybacterium.id.535	Poultry-Other puffed foods	0.0583099	0.542702	0.992906	SFI
genus.Bradyrhizobium.id.2448	Poultry-Other puffed foods	-0.0668129	0.485398	0.986855	SFI
genus.Brevibacterium.id.522	Poultry-Other puffed foods	-0.0150316	0.875406	1	SFI
genus.Brevundimonas.id.2390	Poultry-Other puffed foods	-0.176141	0.0645024	0.712045	SFI
genus.Brochothrix.id.1738	Poultry-Other puffed foods	-0.0202878	0.832382	1	SFI
genus.Brucella.id.2457	Poultry-Other puffed foods	-0.169647	0.0751151	0.740662	SFI
genus.Butyricicoccus.id.2055	Poultry-Other puffed foods	-0.209389	0.0275822	0.545207	SFI
genus.Butyricimonas.id.945	Poultry-Other puffed foods	0.128852	0.177464	0.886853	SFI
genus.CandidatusSoleaferrea.id.11350	Poultry-Other puffed foods	-0.0344946	0.718892	1	SFI
genus.CandidatusStoquefichus.id.11379	Poultry-Other puffed foods	0.124947	0.191048	0.896468	SFI
genus.Catabacter.id.11282	Poultry-Other puffed foods	0.0974903	0.308218	0.953764	SFI
genus.Catenibacterium.id.2153	Poultry-Other puffed foods	-0.0290892	0.761501	1	SFI
genus.Cetobacterium.id.2209	Poultry-Other puffed foods	-0.0104861	0.912913	1	SFI
genus.Christensenella.id.1867	Poultry-Other puffed foods	0.127905	0.180694	0.889622	SFI
genus.ChristensenellaceaeR.7group.id.11283	Poultry-Other puffed foods	0.0988241	0.301622	0.952066	SFI
genus.Chryseobacterium.id.1126	Poultry-Other puffed foods	-0.122095	0.201437	0.90415	SFI
genus.Cloacibacillus.id.3908	Poultry-Other puffed foods	0.112145	0.240865	0.928503	SFI
genus.Clostridiumsensustricto1.id.1873	Poultry-Other puffed foods	0.099377	0.298915	0.951223	SFI
genus.Collinsella.id.815	Poultry-Other puffed foods	-0.0328887	0.731467	1	SFI
genus.Comamonas.id.2925	Poultry-Other puffed foods	-0.0396543	0.679008	0.999619	SFI
genus.Coprobacillus.id.2154	Poultry-Other puffed foods	0.0177167	0.853373	1	SFI
genus.Coprococcus1.id.11301	Poultry-Other puffed foods	0.0261583	0.784917	1	SFI
genus.Coprococcus2.id.11302	Poultry-Other puffed foods	0.0125132	0.896158	1	SFI
genus.Coprococcus3.id.11303	Poultry-Other puffed foods	-0.000307125	0.99748	1	SFI
genus.Corynebacterium.id.449	Poultry-Other puffed foods	0.0106792	0.911315	1	SFI
genus.Corynebacterium1.id.11143	Poultry-Other puffed foods	-0.101966	0.286456	0.94649	SFI
genus.DefluviitaleaceaeUCG.011.id.11287	Poultry-Other puffed foods	-0.0497718	0.603412	0.997597	SFI
genus.Delftia.id.2927	Poultry-Other puffed foods	0.095165	0.319941	0.957191	SFI
genus.Desulfovibrio.id.3173	Poultry-Other puffed foods	0.00760793	0.936767	1	SFI
genus.Dialister.id.2183	Poultry-Other puffed foods	0.110205	0.249136	0.931091	SFI
genus.Dielma.id.11380	Poultry-Other puffed foods	0.134819	0.158102	0.868796	SFI
genus.Dorea.id.1997	Poultry-Other puffed foods	-0.110232	0.249022	0.931091	SFI
genus.Eggerthella.id.819	Poultry-Other puffed foods	-0.244621	0.00982073	0.35895	SFI
genus.Eisenbergiella.id.11304	Poultry-Other puffed foods	0.0605739	0.527125	0.991806	SFI
genus.Enhydrobacter.id.3713	Poultry-Other puffed foods	-0.0839856	0.380268	0.971767	SFI
genus.Enterococcus.id.1831	Poultry-Other puffed foods	0.0125219	0.896085	1	SFI
genus.Enterorhabdus.id.820	Poultry-Other puffed foods	0.0430151	0.653492	0.999394	SFI
genus.Erysipelatoclostridium.id.11381	Poultry-Other puffed foods	0.0428747	0.65455	0.999394	SFI
genus.ErysipelotrichaceaeUCG.003.id.11384	Poultry-Other puffed foods	0.00383468	0.968122	1	SFI
genus.Escherichia.Shigella.id.3504	Poultry-Other puffed foods	-0.0503422	0.599263	0.997337	SFI
genus.Eubacterium.id.1932	Poultry-Other puffed foods	0.00729203	0.939389	1	SFI
genus.Ezakiella.id.11289	Poultry-Other puffed foods	-0.0411285	0.667769	0.999502	SFI
genus.Faecalibacterium.id.2057	Poultry-Other puffed foods	0.059284	0.535973	0.992784	SFI
genus.Faecalitalea.id.11392	Poultry-Other puffed foods	0.0883643	0.35586	0.965655	SFI
genus.FamilyXIIIAD3011group.id.11293	Poultry-Other puffed foods	0.0255441	0.78985	1	SFI
genus.FamilyXIIIUCG.001.id.11294	Poultry-Other puffed foods	0.0535363	0.576273	0.995732	SFI
genus.Flavobacterium.id.1142	Poultry-Other puffed foods	-0.0384258	0.688429	0.99979	SFI
genus.Flavonifractor.id.2059	Poultry-Other puffed foods	0.0431379	0.652566	0.999394	SFI
genus.Fusicatenibacter.id.11305	Poultry-Other puffed foods	-0.0532468	0.57834	0.99593	SFI
genus.Fusobacterium.id.2210	Poultry-Other puffed foods	-0.0152422	0.873674	1	SFI
genus.Gemella.id.1733	Poultry-Other puffed foods	0.00124605	0.989664	1	SFI
genus.Gordonibacter.id.821	Poultry-Other puffed foods	-0.00206213	0.982871	1	SFI
genus.Granulicatella.id.1821	Poultry-Other puffed foods	0.052808	0.581479	0.996378	SFI
genus.Haemophilus.id.3698	Poultry-Other puffed foods	0.0401106	0.675522	0.999619	SFI
genus.Halomonas.id.3616	Poultry-Other puffed foods	0.0734819	0.44283	0.981217	SFI
genus.Herbaspirillum.id.2972	Poultry-Other puffed foods	0.0371534	0.698237	1	SFI
genus.Holdemanella.id.11393	Poultry-Other puffed foods	-0.0979905	0.305733	0.953059	SFI
genus.Holdemania.id.2157	Poultry-Other puffed foods	-0.0719551	0.452385	0.982194	SFI
genus.Howardella.id.2000	Poultry-Other puffed foods	0.0651281	0.496489	0.988114	SFI
genus.Hungatella.id.11306	Poultry-Other puffed foods	0.00230783	0.980826	1	SFI
genus.Hydrobacter.id.14314	Poultry-Other puffed foods	-0.00973148	0.91916	1	SFI
genus.Idiomarina.id.3387	Poultry-Other puffed foods	-0.139891	0.142927	0.853248	SFI
genus.Intestinibacter.id.11345	Poultry-Other puffed foods	-0.0127676	0.894057	1	SFI
genus.Intestinimonas.id.2062	Poultry-Other puffed foods	0.112733	0.238396	0.927618	SFI
genus.Lachnoclostridium.id.11308	Poultry-Other puffed foods	-0.225228	0.0176413	0.458424	SFI
genus.Lachnospira.id.2004	Poultry-Other puffed foods	-0.127554	0.181901	0.89038	SFI
genus.LachnospiraceaeFCS020group.id.11314	Poultry-Other puffed foods	-0.0713671	0.456095	0.982638	SFI
genus.LachnospiraceaeND3007group.id.11317	Poultry-Other puffed foods	0.00164093	0.986377	1	SFI
genus.LachnospiraceaeNK4A136group.id.11319	Poultry-Other puffed foods	0.0171376	0.858116	1	SFI
genus.LachnospiraceaeUCG.001.id.11321	Poultry-Other puffed foods	0.0856967	0.370611	0.969112	SFI
genus.LachnospiraceaeUCG.003.id.11323	Poultry-Other puffed foods	0.00461565	0.961626	1	SFI
genus.LachnospiraceaeUCG.004.id.11324	Poultry-Other puffed foods	-0.124517	0.192589	0.89738	SFI
genus.LachnospiraceaeUCG.010.id.11330	Poultry-Other puffed foods	0.0280362	0.769891	1	SFI
genus.Lactobacillus.id.1837	Poultry-Other puffed foods	-0.121938	0.202024	0.904665	SFI
genus.Lelliottia.id.14638	Poultry-Other puffed foods	0.0384872	0.687957	0.999775	SFI
genus.Marvinbryantia.id.2005	Poultry-Other puffed foods	-0.017199	0.857613	1	SFI
genus.Massilia.id.2975	Poultry-Other puffed foods	-0.0132415	0.890148	1	SFI
genus.Megamonas.id.2184	Poultry-Other puffed foods	-0.0432257	0.651906	0.999394	SFI
genus.Megasphaera.id.2185	Poultry-Other puffed foods	0.0436557	0.648672	0.999394	SFI
genus.Methanobrevibacter.id.123	Poultry-Other puffed foods	-0.030186	0.752792	1	SFI
genus.Methylobacterium.id.2497	Poultry-Other puffed foods	-0.0275009	0.774165	1	SFI
genus.Mitsuokella.id.2186	Poultry-Other puffed foods	-0.00987188	0.917998	1	SFI
genus.Mogibacterium.id.1960	Poultry-Other puffed foods	0.031239	0.74446	1	SFI
genus.Neisseria.id.3032	Poultry-Other puffed foods	-0.0223236	0.815844	1	SFI
genus.Nocardiopsis.id.777	Poultry-Other puffed foods	0.140698	0.140617	0.851019	SFI
genus.Odoribacter.id.952	Poultry-Other puffed foods	-0.0674447	0.481274	0.986415	SFI
genus.Olsenella.id.822	Poultry-Other puffed foods	0.0421902	0.659719	0.999394	SFI
genus.Oscillibacter.id.2063	Poultry-Other puffed foods	-0.0133117	0.88957	1	SFI
genus.Oscillospira.id.2064	Poultry-Other puffed foods	-0.00475605	0.960459	1	SFI
genus.Oxalobacter.id.2978	Poultry-Other puffed foods	0.019384	0.839749	1	SFI
genus.Paeniclostridium.id.14378	Poultry-Other puffed foods	0.0204984	0.830668	1	SFI
genus.Parabacteroides.id.954	Poultry-Other puffed foods	0.0159266	0.86805	1	SFI
genus.Paraprevotella.id.962	Poultry-Other puffed foods	-0.029993	0.754323	1	SFI
genus.Parasutterella.id.2892	Poultry-Other puffed foods	0.0939716	0.326069	0.959026	SFI
genus.Parvimonas.id.1945	Poultry-Other puffed foods	0.150562	0.114643	0.816241	SFI
genus.Pelagibacterium.id.2484	Poultry-Other puffed foods	-0.0497455	0.603603	0.997597	SFI
genus.Pelomonas.id.2945	Poultry-Other puffed foods	0.0728326	0.446879	0.981651	SFI
genus.Peptococcus.id.2037	Poultry-Other puffed foods	-0.0902685	0.345558	0.963476	SFI
genus.Peptoniphilus.id.1946	Poultry-Other puffed foods	0.126536	0.185435	0.893233	SFI
genus.Phascolarctobacterium.id.2168	Poultry-Other puffed foods	-0.119086	0.212837	0.911851	SFI
genus.Phreatobacter.id.11439	Poultry-Other puffed foods	0.164189	0.0850892	0.763707	SFI
genus.Porphyromonas.id.956	Poultry-Other puffed foods	0.123684	0.195602	0.899754	SFI
genus.Prauserella.id.754	Poultry-Other puffed foods	0.0527554	0.581856	0.996378	SFI
genus.Prevotella.id.963	Poultry-Other puffed foods	0.0605476	0.527305	0.991875	SFI
genus.Prevotella2.id.11180	Poultry-Other puffed foods	-0.0379344	0.692211	1	SFI
genus.Prevotella6.id.11181	Poultry-Other puffed foods	-0.00970516	0.919379	1	SFI
genus.Prevotella7.id.11182	Poultry-Other puffed foods	0.0282643	0.768071	1	SFI
genus.Prevotella9.id.11183	Poultry-Other puffed foods	0.0387768	0.685732	0.999739	SFI
genus.PrevotellaceaeNK3B31group.id.11185	Poultry-Other puffed foods	-0.141374	0.138706	0.849106	SFI
genus.PrevotellaceaeUCG.001.id.11186	Poultry-Other puffed foods	-0.0624517	0.514378	0.990184	SFI
genus.Pseudobutyrivibrio.id.2010	Poultry-Other puffed foods	-0.119726	0.210373	0.910392	SFI
genus.Pseudomonas.id.3723	Poultry-Other puffed foods	-0.123157	0.197523	0.901026	SFI
genus.Psychrobacter.id.3716	Poultry-Other puffed foods	-0.00859951	0.928541	1	SFI
genus.Pyramidobacter.id.3912	Poultry-Other puffed foods	0.140962	0.13987	0.850395	SFI
genus.Ralstonia.id.2909	Poultry-Other puffed foods	-0.113338	0.235871	0.925908	SFI
genus.Rheinheimera.id.3426	Poultry-Other puffed foods	-0.115216	0.228161	0.921771	SFI
genus.RikenellaceaeRC9gutgroup.id.11191	Poultry-Other puffed foods	-0.0811513	0.396596	0.974845	SFI
genus.Romboutsia.id.11347	Poultry-Other puffed foods	0.0807213	0.39911	0.975431	SFI
genus.Roseburia.id.2012	Poultry-Other puffed foods	-0.09298	0.331217	0.960176	SFI
genus.Rothia.id.646	Poultry-Other puffed foods	-0.0044577	0.96294	1	SFI
genus.Ruminiclostridium5.id.11355	Poultry-Other puffed foods	0.0200158	0.834598	1	SFI
genus.Ruminiclostridium6.id.11356	Poultry-Other puffed foods	-0.0508512	0.595572	0.997328	SFI
genus.Ruminiclostridium9.id.11357	Poultry-Other puffed foods	-0.0375044	0.695526	1	SFI
genus.RuminococcaceaeNK4A214group.id.11358	Poultry-Other puffed foods	0.0123991	0.8971	1	SFI
genus.RuminococcaceaeUCG.002.id.11360	Poultry-Other puffed foods	0.00635311	0.947186	1	SFI
genus.RuminococcaceaeUCG.003.id.11361	Poultry-Other puffed foods	-0.0143471	0.881038	1	SFI
genus.RuminococcaceaeUCG.004.id.11362	Poultry-Other puffed foods	-0.135978	0.154534	0.865273	SFI
genus.RuminococcaceaeUCG.005.id.11363	Poultry-Other puffed foods	-0.0426114	0.656536	0.999394	SFI
genus.RuminococcaceaeUCG.009.id.11366	Poultry-Other puffed foods	-0.0472095	0.622203	0.998809	SFI
genus.RuminococcaceaeUCG.010.id.11367	Poultry-Other puffed foods	-0.13804	0.148333	0.858958	SFI
genus.RuminococcaceaeUCG.013.id.11370	Poultry-Other puffed foods	0.116207	0.224162	0.919595	SFI
genus.RuminococcaceaeUCG.014.id.11371	Poultry-Other puffed foods	0.0121007	0.899563	1	SFI
genus.Ruminococcus1.id.11373	Poultry-Other puffed foods	0.0248069	0.79578	1	SFI
genus.Ruminococcus2.id.11374	Poultry-Other puffed foods	0.0775974	0.417651	0.97782	SFI
genus.Saccharopolyspora.id.757	Poultry-Other puffed foods	-0.00608108	0.949446	1	SFI
genus.Sellimonas.id.14369	Poultry-Other puffed foods	0.00931028	0.92265	1	SFI
genus.Senegalimassilia.id.11160	Poultry-Other puffed foods	-0.0789926	0.409309	0.976665	SFI
genus.Simplicispira.id.2957	Poultry-Other puffed foods	-0.0465163	0.62733	0.998941	SFI
genus.Slackia.id.825	Poultry-Other puffed foods	0.040953	0.669103	0.999502	SFI
genus.Solobacterium.id.2161	Poultry-Other puffed foods	0.041225	0.667035	0.99946	SFI
genus.Sphingomonas.id.2852	Poultry-Other puffed foods	0.0243594	0.799386	1	SFI
genus.Staphylococcus.id.1780	Poultry-Other puffed foods	0.025351	0.791402	1	SFI
genus.Stenotrophomonas.id.3818	Poultry-Other puffed foods	0.0783345	0.413232	0.977172	SFI
genus.Streptococcus.id.1853	Poultry-Other puffed foods	-0.0998508	0.296608	0.950796	SFI
genus.Subdoligranulum.id.2070	Poultry-Other puffed foods	-0.0104598	0.91313	1	SFI
genus.Sutterella.id.2896	Poultry-Other puffed foods	-0.189014	0.0470755	0.655107	SFI
genus.Terrisporobacter.id.11348	Poultry-Other puffed foods	0.00487013	0.959511	1	SFI
genus.Turicibacter.id.2162	Poultry-Other puffed foods	-0.0617761	0.518946	0.990823	SFI
genus.Tyzzerella.id.11334	Poultry-Other puffed foods	0.0460249	0.630975	0.998991	SFI
genus.Tyzzerella3.id.11335	Poultry-Other puffed foods	0.049219	0.607444	0.997838	SFI
genus.Tyzzerella4.id.11336	Poultry-Other puffed foods	0.0812566	0.395982	0.97466	SFI
genus.unknowngenus.id.1000000005	Poultry-Other puffed foods	0.201509	0.0340977	0.587946	SFI
genus.unknowngenus.id.1000000017	Poultry-Other puffed foods	0.0826167	0.388103	0.973418	SFI
genus.unknowngenus.id.1000001215	Poultry-Other puffed foods	0.0034047	0.971699	1	SFI
genus.unknowngenus.id.1000003999	Poultry-Other puffed foods	0.0333538	0.727817	1	SFI
genus.unknowngenus.id.1000005472	Poultry-Other puffed foods	-0.0364514	0.703669	1	SFI
genus.unknowngenus.id.1000005479	Poultry-Other puffed foods	0.0700772	0.464293	0.984084	SFI
genus.unknowngenus.id.1000010972	Poultry-Other puffed foods	-0.0297122	0.756551	1	SFI
genus.unknowngenus.id.1000013899	Poultry-Other puffed foods	0.0047034	0.960897	1	SFI
genus.unknowngenus.id.1000043796	Poultry-Other puffed foods	0.0251843	0.792743	1	SFI
genus.unknowngenus.id.1252	Poultry-Other puffed foods	-0.0245086	0.798184	1	SFI
genus.unknowngenus.id.1868	Poultry-Other puffed foods	0.00659003	0.945218	1	SFI
genus.unknowngenus.id.2001	Poultry-Other puffed foods	0.067822	0.478819	0.986107	SFI
genus.unknowngenus.id.2041	Poultry-Other puffed foods	0.0324763	0.734708	1	SFI
genus.unknowngenus.id.2071	Poultry-Other puffed foods	-0.0627238	0.512545	0.990109	SFI
genus.unknowngenus.id.2393	Poultry-Other puffed foods	-0.100913	0.291482	0.948283	SFI
genus.unknowngenus.id.826	Poultry-Other puffed foods	-0.00302738	0.974838	1	SFI
genus.unknowngenus.id.964	Poultry-Other puffed foods	-0.0367322	0.701495	1	SFI
genus.Veillonella.id.2198	Poultry-Other puffed foods	-0.0140225	0.883712	1	SFI
genus.Vibrionimonas.id.13914	Poultry-Other puffed foods	0.0439452	0.646498	0.999394	SFI
genus.Weissella.id.1843	Poultry-Other puffed foods	-0.0937873	0.327022	0.959026	SFI
genus.Clostridiuminnocuumgroup.id.14397	Poultry-Preserved fruit	-0.0473922	0.3793	0.971372	SFI
genus.Eubacteriumbrachygroup.id.11296	Poultry-Preserved fruit	0.0393039	0.466166	0.984375	SFI
genus.Eubacteriumcoprostanoligenesgroup.id.11375	Poultry-Preserved fruit	0.163906	0.00224978	0.166988	SFI
genus.Eubacteriumeligensgroup.id.14372	Poultry-Preserved fruit	-0.0964335	0.0732326	0.735516	SFI
genus.Eubacteriumfissicatenagroup.id.14373	Poultry-Preserved fruit	0.0404633	0.453107	0.982264	SFI
genus.Eubacteriumhalliigroup.id.11338	Poultry-Preserved fruit	0.0401797	0.456093	0.982638	SFI
genus.Eubacteriumnodatumgroup.id.11297	Poultry-Preserved fruit	-0.0857281	0.111431	0.81134	SFI
genus.Eubacteriumrectalegroup.id.14374	Poultry-Preserved fruit	0.0307069	0.569009	0.994866	SFI
genus.Eubacteriumruminantiumgroup.id.11340	Poultry-Preserved fruit	0.00988373	0.854651	1	SFI
genus.Eubacteriumventriosumgroup.id.11341	Poultry-Preserved fruit	-0.0188689	0.726401	1	SFI
genus.Eubacteriumxylanophilumgroup.id.14375	Poultry-Preserved fruit	-0.0409804	0.44735	0.981689	SFI
genus.Ruminococcusgauvreauiigroup.id.11342	Poultry-Preserved fruit	-0.0309259	0.566434	0.994703	SFI
genus.Ruminococcusgnavusgroup.id.14376	Poultry-Preserved fruit	-0.0288255	0.592921	0.997202	SFI
genus.Ruminococcustorquesgroup.id.14377	Poultry-Preserved fruit	0.0534128	0.321689	0.957825	SFI
genus.Abiotrophia.id.1803	Poultry-Preserved fruit	0.054811	0.309335	0.953925	SFI
genus.Acidaminococcus.id.2167	Poultry-Preserved fruit	0.0350765	0.515498	0.9903	SFI
genus.Acinetobacter.id.3711	Poultry-Preserved fruit	0.0317979	0.555355	0.994395	SFI
genus.Actinomyces.id.423	Poultry-Preserved fruit	0.0791407	0.141811	0.852168	SFI
genus.Adlercreutzia.id.812	Poultry-Preserved fruit	0.052272	0.332316	0.960374	SFI
genus.Akkermansia.id.4037	Poultry-Preserved fruit	0.121707	0.0236196	0.51438	SFI
genus.Aliihoeflea.id.2512	Poultry-Preserved fruit	0.0457371	0.396369	0.974763	SFI
genus.Alistipes.id.968	Poultry-Preserved fruit	0.0532605	0.323073	0.958309	SFI
genus.Allisonella.id.2174	Poultry-Preserved fruit	-0.0523693	0.331415	0.960237	SFI
genus.Alloprevotella.id.961	Poultry-Preserved fruit	0.0702276	0.192509	0.89738	SFI
genus.Anaerofilum.id.2053	Poultry-Preserved fruit	-0.0365581	0.497908	0.988114	SFI
genus.Anaerostipes.id.1991	Poultry-Preserved fruit	0.00289227	0.95725	1	SFI
genus.Anaerotruncus.id.2054	Poultry-Preserved fruit	0.0360102	0.504187	0.988568	SFI
genus.Atopobium.id.814	Poultry-Preserved fruit	0.0989012	0.0661333	0.716335	SFI
genus.Bacteroides.id.918	Poultry-Preserved fruit	-0.0995232	0.0644596	0.711972	SFI
genus.Barnesiella.id.944	Poultry-Preserved fruit	0.0288452	0.592669	0.997136	SFI
genus.Bifidobacterium.id.436	Poultry-Preserved fruit	-0.0517789	0.33673	0.961204	SFI
genus.Bilophila.id.3170	Poultry-Preserved fruit	-0.0807807	0.133663	0.842986	SFI
genus.Blastomonas.id.2845	Poultry-Preserved fruit	0.0440021	0.414546	0.977526	SFI
genus.Blautia.id.1992	Poultry-Preserved fruit	0.0741077	0.168931	0.879973	SFI
genus.Brachybacterium.id.535	Poultry-Preserved fruit	0.0467068	0.386422	0.973108	SFI
genus.Bradyrhizobium.id.2448	Poultry-Preserved fruit	-0.0302028	0.575371	0.995732	SFI
genus.Brevibacterium.id.522	Poultry-Preserved fruit	-0.0166119	0.758157	1	SFI
genus.Brevundimonas.id.2390	Poultry-Preserved fruit	-0.0093556	0.86227	1	SFI
genus.Brochothrix.id.1738	Poultry-Preserved fruit	-0.00912384	0.865716	1	SFI
genus.Brucella.id.2457	Poultry-Preserved fruit	0.00563781	0.91678	1	SFI
genus.Butyricicoccus.id.2055	Poultry-Preserved fruit	0.0119679	0.824369	1	SFI
genus.Butyricimonas.id.945	Poultry-Preserved fruit	0.0671405	0.212848	0.911872	SFI
genus.CandidatusSoleaferrea.id.11350	Poultry-Preserved fruit	0.0266965	0.620689	0.998586	SFI
genus.CandidatusStoquefichus.id.11379	Poultry-Preserved fruit	0.10662	0.0475101	0.65627	SFI
genus.Catabacter.id.11282	Poultry-Preserved fruit	-0.00287315	0.957532	1	SFI
genus.Catenibacterium.id.2153	Poultry-Preserved fruit	0.0606923	0.26021	0.935865	SFI
genus.Cetobacterium.id.2209	Poultry-Preserved fruit	-0.017946	0.739411	1	SFI
genus.Christensenella.id.1867	Poultry-Preserved fruit	0.0550509	0.307219	0.953385	SFI
genus.ChristensenellaceaeR.7group.id.11283	Poultry-Preserved fruit	0.121521	0.0238344	0.515703	SFI
genus.Chryseobacterium.id.1126	Poultry-Preserved fruit	-0.0281265	0.602093	0.997597	SFI
genus.Cloacibacillus.id.3908	Poultry-Preserved fruit	0.219265	3.88887e-05	0.0108301	SFI
genus.Clostridiumsensustricto1.id.1873	Poultry-Preserved fruit	0.13194	0.0140975	0.418657	SFI
genus.Collinsella.id.815	Poultry-Preserved fruit	0.0598991	0.266503	0.938245	SFI
genus.Comamonas.id.2925	Poultry-Preserved fruit	-0.022098	0.682093	0.999619	SFI
genus.Coprobacillus.id.2154	Poultry-Preserved fruit	0.0737386	0.17115	0.881335	SFI
genus.Coprococcus1.id.11301	Poultry-Preserved fruit	-0.0264361	0.624102	0.998941	SFI
genus.Coprococcus2.id.11302	Poultry-Preserved fruit	0.102113	0.057789	0.691179	SFI
genus.Coprococcus3.id.11303	Poultry-Preserved fruit	0.0586721	0.276289	0.942394	SFI
genus.Corynebacterium.id.449	Poultry-Preserved fruit	0.134418	0.0123271	0.396063	SFI
genus.Corynebacterium1.id.11143	Poultry-Preserved fruit	0.0322131	0.550384	0.993903	SFI
genus.DefluviitaleaceaeUCG.011.id.11287	Poultry-Preserved fruit	0.0372203	0.490149	0.987815	SFI
genus.Delftia.id.2927	Poultry-Preserved fruit	-0.0177652	0.741943	1	SFI
genus.Desulfovibrio.id.3173	Poultry-Preserved fruit	-0.0130963	0.808117	1	SFI
genus.Dialister.id.2183	Poultry-Preserved fruit	-0.0010089	0.985076	1	SFI
genus.Dielma.id.11380	Poultry-Preserved fruit	0.070108	0.19317	0.897684	SFI
genus.Dorea.id.1997	Poultry-Preserved fruit	0.084719	0.115689	0.817441	SFI
genus.Eggerthella.id.819	Poultry-Preserved fruit	-0.0136128	0.800705	1	SFI
genus.Eisenbergiella.id.11304	Poultry-Preserved fruit	0.141735	0.0082851	0.330533	SFI
genus.Enhydrobacter.id.3713	Poultry-Preserved fruit	-0.0225633	0.675775	0.999619	SFI
genus.Enterococcus.id.1831	Poultry-Preserved fruit	0.0406015	0.451565	0.98205	SFI
genus.Enterorhabdus.id.820	Poultry-Preserved fruit	0.0208442	0.699228	1	SFI
genus.Erysipelatoclostridium.id.11381	Poultry-Preserved fruit	-0.0089729	0.867851	1	SFI
genus.ErysipelotrichaceaeUCG.003.id.11384	Poultry-Preserved fruit	0.0418136	0.437971	0.980921	SFI
genus.Escherichia.Shigella.id.3504	Poultry-Preserved fruit	0.127218	0.0179635	0.460918	SFI
genus.Eubacterium.id.1932	Poultry-Preserved fruit	0.105624	0.049633	0.664285	SFI
genus.Ezakiella.id.11289	Poultry-Preserved fruit	0.198262	0.00020607	0.0364418	SFI
genus.Faecalibacterium.id.2057	Poultry-Preserved fruit	-0.0627301	0.244383	0.929631	SFI
genus.Faecalitalea.id.11392	Poultry-Preserved fruit	0.0165545	0.758967	1	SFI
genus.FamilyXIIIAD3011group.id.11293	Poultry-Preserved fruit	0.102234	0.0574638	0.690304	SFI
genus.FamilyXIIIUCG.001.id.11294	Poultry-Preserved fruit	-0.0314679	0.559648	0.994395	SFI
genus.Flavobacterium.id.1142	Poultry-Preserved fruit	-0.00896798	0.867989	1	SFI
genus.Flavonifractor.id.2059	Poultry-Preserved fruit	-0.0109296	0.83939	1	SFI
genus.Fusicatenibacter.id.11305	Poultry-Preserved fruit	0.0133579	0.804457	1	SFI
genus.Fusobacterium.id.2210	Poultry-Preserved fruit	0.102687	0.0563903	0.686337	SFI
genus.Gemella.id.1733	Poultry-Preserved fruit	0.0788154	0.143461	0.853802	SFI
genus.Gordonibacter.id.821	Poultry-Preserved fruit	-0.0121626	0.821648	1	SFI
genus.Granulicatella.id.1821	Poultry-Preserved fruit	0.122562	0.0225995	0.504974	SFI
genus.Haemophilus.id.3698	Poultry-Preserved fruit	-0.0341831	0.526074	0.99153	SFI
genus.Halomonas.id.3616	Poultry-Preserved fruit	-0.0312834	0.561774	0.994395	SFI
genus.Herbaspirillum.id.2972	Poultry-Preserved fruit	-0.0627022	0.244593	0.929704	SFI
genus.Holdemanella.id.11393	Poultry-Preserved fruit	0.0516143	0.338269	0.961815	SFI
genus.Holdemania.id.2157	Poultry-Preserved fruit	0.0474739	0.378478	0.971198	SFI
genus.Howardella.id.2000	Poultry-Preserved fruit	-0.0167211	0.756617	1	SFI
genus.Hungatella.id.11306	Poultry-Preserved fruit	0.0327467	0.543796	0.992959	SFI
genus.Hydrobacter.id.14314	Poultry-Preserved fruit	0.00978437	0.856096	1	SFI
genus.Idiomarina.id.3387	Poultry-Preserved fruit	0.0566645	0.293235	0.949219	SFI
genus.Intestinibacter.id.11345	Poultry-Preserved fruit	0.142196	0.00812036	0.327763	SFI
genus.Intestinimonas.id.2062	Poultry-Preserved fruit	0.00867653	0.872242	1	SFI
genus.Lachnoclostridium.id.11308	Poultry-Preserved fruit	-0.0953205	0.0766223	0.744475	SFI
genus.Lachnospira.id.2004	Poultry-Preserved fruit	-0.0930521	0.0839252	0.761189	SFI
genus.LachnospiraceaeFCS020group.id.11314	Poultry-Preserved fruit	0.0299612	0.578609	0.995944	SFI
genus.LachnospiraceaeND3007group.id.11317	Poultry-Preserved fruit	-0.0220328	0.68298	0.999641	SFI
genus.LachnospiraceaeNK4A136group.id.11319	Poultry-Preserved fruit	0.0300388	0.577448	0.995901	SFI
genus.LachnospiraceaeUCG.001.id.11321	Poultry-Preserved fruit	-0.0550025	0.307645	0.953678	SFI
genus.LachnospiraceaeUCG.003.id.11323	Poultry-Preserved fruit	-0.00480114	0.929095	1	SFI
genus.LachnospiraceaeUCG.004.id.11324	Poultry-Preserved fruit	-0.147302	0.00605026	0.285316	SFI
genus.LachnospiraceaeUCG.010.id.11330	Poultry-Preserved fruit	-0.0157471	0.770274	1	SFI
genus.Lactobacillus.id.1837	Poultry-Preserved fruit	0.0143293	0.790556	1	SFI
genus.Lelliottia.id.14638	Poultry-Preserved fruit	0.00207415	0.969335	1	SFI
genus.Marvinbryantia.id.2005	Poultry-Preserved fruit	0.055256	0.305418	0.953048	SFI
genus.Massilia.id.2975	Poultry-Preserved fruit	-0.0149539	0.781652	1	SFI
genus.Megamonas.id.2184	Poultry-Preserved fruit	-0.0532518	0.323152	0.958309	SFI
genus.Megasphaera.id.2185	Poultry-Preserved fruit	0.0188646	0.726462	1	SFI
genus.Methanobrevibacter.id.123	Poultry-Preserved fruit	0.0752578	0.162476	0.873841	SFI
genus.Methylobacterium.id.2497	Poultry-Preserved fruit	-0.0214635	0.690744	0.99995	SFI
genus.Mitsuokella.id.2186	Poultry-Preserved fruit	0.00583539	0.913875	1	SFI
genus.Mogibacterium.id.1960	Poultry-Preserved fruit	-0.019068	0.723763	1	SFI
genus.Neisseria.id.3032	Poultry-Preserved fruit	-0.0393775	0.465331	0.984264	SFI
genus.Nocardiopsis.id.777	Poultry-Preserved fruit	0.0494288	0.35932	0.966252	SFI
genus.Odoribacter.id.952	Poultry-Preserved fruit	0.0622352	0.24813	0.930769	SFI
genus.Olsenella.id.822	Poultry-Preserved fruit	0.0248273	0.645362	0.999394	SFI
genus.Oscillibacter.id.2063	Poultry-Preserved fruit	0.0168187	0.755241	1	SFI
genus.Oscillospira.id.2064	Poultry-Preserved fruit	0.0146048	0.786625	1	SFI
genus.Oxalobacter.id.2978	Poultry-Preserved fruit	0.0858952	0.110732	0.809898	SFI
genus.Paeniclostridium.id.14378	Poultry-Preserved fruit	0.0881343	0.101704	0.79602	SFI
genus.Parabacteroides.id.954	Poultry-Preserved fruit	-0.0250999	0.641579	0.999368	SFI
genus.Paraprevotella.id.962	Poultry-Preserved fruit	0.0262335	0.626597	0.998941	SFI
genus.Parasutterella.id.2892	Poultry-Preserved fruit	-0.0476251	0.376959	0.970683	SFI
genus.Parvimonas.id.1945	Poultry-Preserved fruit	0.0534073	0.321907	0.957836	SFI
genus.Pelagibacterium.id.2484	Poultry-Preserved fruit	0.102744	0.0562252	0.686036	SFI
genus.Pelomonas.id.2945	Poultry-Preserved fruit	0.0263816	0.624652	0.998941	SFI
genus.Peptococcus.id.2037	Poultry-Preserved fruit	-0.0175354	0.745164	1	SFI
genus.Peptoniphilus.id.1946	Poultry-Preserved fruit	0.184381	0.000567135	0.0723277	SFI
genus.Phascolarctobacterium.id.2168	Poultry-Preserved fruit	-0.136907	0.0108388	0.374505	SFI
genus.Phreatobacter.id.11439	Poultry-Preserved fruit	0.0166017	0.7583	1	SFI
genus.Porphyromonas.id.956	Poultry-Preserved fruit	0.103723	0.0539079	0.678224	SFI
genus.Prauserella.id.754	Poultry-Preserved fruit	-0.0469414	0.384038	0.972328	SFI
genus.Prevotella.id.963	Poultry-Preserved fruit	0.0627753	0.244177	0.929589	SFI
genus.Prevotella2.id.11180	Poultry-Preserved fruit	0.0270262	0.616379	0.998425	SFI
genus.Prevotella6.id.11181	Poultry-Preserved fruit	0.0599246	0.266299	0.938187	SFI
genus.Prevotella7.id.11182	Poultry-Preserved fruit	0.0358086	0.506766	0.988931	SFI
genus.Prevotella9.id.11183	Poultry-Preserved fruit	-0.0204357	0.704706	1	SFI
genus.PrevotellaceaeNK3B31group.id.11185	Poultry-Preserved fruit	0.0454071	0.399788	0.975527	SFI
genus.PrevotellaceaeUCG.001.id.11186	Poultry-Preserved fruit	0.0260873	0.628686	0.998991	SFI
genus.Pseudobutyrivibrio.id.2010	Poultry-Preserved fruit	-0.0493683	0.359909	0.966252	SFI
genus.Pseudomonas.id.3723	Poultry-Preserved fruit	-0.0118905	0.825486	1	SFI
genus.Psychrobacter.id.3716	Poultry-Preserved fruit	0.0535513	0.320603	0.95758	SFI
genus.Pyramidobacter.id.3912	Poultry-Preserved fruit	0.0376019	0.485708	0.986915	SFI
genus.Ralstonia.id.2909	Poultry-Preserved fruit	-0.0720365	0.181183	0.889997	SFI
genus.Rheinheimera.id.3426	Poultry-Preserved fruit	-0.0152146	0.777943	1	SFI
genus.RikenellaceaeRC9gutgroup.id.11191	Poultry-Preserved fruit	0.0268182	0.619097	0.998425	SFI
genus.Romboutsia.id.11347	Poultry-Preserved fruit	0.219751	3.89978e-05	0.0108386	SFI
genus.Roseburia.id.2012	Poultry-Preserved fruit	0.0265635	0.622265	0.998809	SFI
genus.Rothia.id.646	Poultry-Preserved fruit	0.0448848	0.405238	0.97622	SFI
genus.Ruminiclostridium5.id.11355	Poultry-Preserved fruit	0.0492747	0.360642	0.966513	SFI
genus.Ruminiclostridium6.id.11356	Poultry-Preserved fruit	0.0233313	0.665396	0.999394	SFI
genus.Ruminiclostridium9.id.11357	Poultry-Preserved fruit	-0.0945061	0.0791823	0.750271	SFI
genus.RuminococcaceaeNK4A214group.id.11358	Poultry-Preserved fruit	0.0532347	0.323476	0.958435	SFI
genus.RuminococcaceaeUCG.002.id.11360	Poultry-Preserved fruit	0.0547921	0.309338	0.953925	SFI
genus.RuminococcaceaeUCG.003.id.11361	Poultry-Preserved fruit	-0.0123448	0.819021	1	SFI
genus.RuminococcaceaeUCG.004.id.11362	Poultry-Preserved fruit	-0.113882	0.0342124	0.588268	SFI
genus.RuminococcaceaeUCG.005.id.11363	Poultry-Preserved fruit	0.0976908	0.0695517	0.725136	SFI
genus.RuminococcaceaeUCG.009.id.11366	Poultry-Preserved fruit	0.015017	0.780753	1	SFI
genus.RuminococcaceaeUCG.010.id.11367	Poultry-Preserved fruit	0.00202663	0.970038	1	SFI
genus.RuminococcaceaeUCG.013.id.11370	Poultry-Preserved fruit	0.0947532	0.0783982	0.748589	SFI
genus.RuminococcaceaeUCG.014.id.11371	Poultry-Preserved fruit	0.0298103	0.580348	0.996228	SFI
genus.Ruminococcus1.id.11373	Poultry-Preserved fruit	0.0768274	0.153798	0.864607	SFI
genus.Ruminococcus2.id.11374	Poultry-Preserved fruit	0.0356406	0.508576	0.989321	SFI
genus.Saccharopolyspora.id.757	Poultry-Preserved fruit	-0.0458397	0.395309	0.974569	SFI
genus.Sellimonas.id.14369	Poultry-Preserved fruit	0.0160432	0.766192	1	SFI
genus.Senegalimassilia.id.11160	Poultry-Preserved fruit	0.0460885	0.392746	0.974025	SFI
genus.Simplicispira.id.2957	Poultry-Preserved fruit	0.0607832	0.259495	0.935664	SFI
genus.Slackia.id.825	Poultry-Preserved fruit	0.117639	0.0286767	0.553601	SFI
genus.Solobacterium.id.2161	Poultry-Preserved fruit	0.0211602	0.694894	1	SFI
genus.Sphingomonas.id.2852	Poultry-Preserved fruit	-0.0033897	0.949883	1	SFI
genus.Staphylococcus.id.1780	Poultry-Preserved fruit	0.0229833	0.67009	0.999502	SFI
genus.Stenotrophomonas.id.3818	Poultry-Preserved fruit	-0.027415	0.611314	0.998026	SFI
genus.Streptococcus.id.1853	Poultry-Preserved fruit	0.0334235	0.535313	0.992784	SFI
genus.Subdoligranulum.id.2070	Poultry-Preserved fruit	0.0850959	0.114074	0.815294	SFI
genus.Sutterella.id.2896	Poultry-Preserved fruit	-0.154116	0.00409329	0.233463	SFI
genus.Terrisporobacter.id.11348	Poultry-Preserved fruit	0.132039	0.0139729	0.417506	SFI
genus.Turicibacter.id.2162	Poultry-Preserved fruit	0.0971572	0.0710808	0.729109	SFI
genus.Tyzzerella.id.11334	Poultry-Preserved fruit	-0.0544288	0.312725	0.954846	SFI
genus.Tyzzerella3.id.11335	Poultry-Preserved fruit	-0.00635483	0.906242	1	SFI
genus.Tyzzerella4.id.11336	Poultry-Preserved fruit	0.040275	0.455024	0.982438	SFI
genus.unknowngenus.id.1000000005	Poultry-Preserved fruit	0.0611245	0.256684	0.934538	SFI
genus.unknowngenus.id.1000000017	Poultry-Preserved fruit	0.0624389	0.246583	0.93026	SFI
genus.unknowngenus.id.1000001215	Poultry-Preserved fruit	-0.0149524	0.781672	1	SFI
genus.unknowngenus.id.1000003999	Poultry-Preserved fruit	-0.0436196	0.418618	0.97782	SFI
genus.unknowngenus.id.1000005472	Poultry-Preserved fruit	0.0448804	0.405096	0.97622	SFI
genus.unknowngenus.id.1000005479	Poultry-Preserved fruit	0.0948311	0.0781523	0.748329	SFI
genus.unknowngenus.id.1000010972	Poultry-Preserved fruit	0.056956	0.290755	0.948123	SFI
genus.unknowngenus.id.1000013899	Poultry-Preserved fruit	0.0416143	0.440349	0.981139	SFI
genus.unknowngenus.id.1000043796	Poultry-Preserved fruit	-9.0533e-05	0.998661	1	SFI
genus.unknowngenus.id.1252	Poultry-Preserved fruit	0.0128787	0.811338	1	SFI
genus.unknowngenus.id.1868	Poultry-Preserved fruit	0.0558131	0.30056	0.951728	SFI
genus.unknowngenus.id.2001	Poultry-Preserved fruit	0.0130479	0.808906	1	SFI
genus.unknowngenus.id.2041	Poultry-Preserved fruit	0.0641363	0.234081	0.924956	SFI
genus.unknowngenus.id.2071	Poultry-Preserved fruit	0.0162804	0.762837	1	SFI
genus.unknowngenus.id.2393	Poultry-Preserved fruit	-0.0398558	0.459734	0.983727	SFI
genus.unknowngenus.id.826	Poultry-Preserved fruit	0.0498889	0.354859	0.965557	SFI
genus.unknowngenus.id.964	Poultry-Preserved fruit	-0.0384501	0.475914	0.985564	SFI
genus.Veillonella.id.2198	Poultry-Preserved fruit	-0.112675	0.0362201	0.600269	SFI
genus.Vibrionimonas.id.13914	Poultry-Preserved fruit	0.0111529	0.836235	1	SFI
genus.Weissella.id.1843	Poultry-Preserved fruit	0.0306716	0.569632	0.994881	SFI
genus.Clostridiuminnocuumgroup.id.14397	Poultry-Chocolate	0.0248788	0.592966	0.997202	SFI
genus.Eubacteriumbrachygroup.id.11296	Poultry-Chocolate	0.0797347	0.0862286	0.765907	SFI
genus.Eubacteriumcoprostanoligenesgroup.id.11375	Poultry-Chocolate	0.0484552	0.297619	0.950937	SFI
genus.Eubacteriumeligensgroup.id.14372	Poultry-Chocolate	-0.0411321	0.376698	0.970664	SFI
genus.Eubacteriumfissicatenagroup.id.14373	Poultry-Chocolate	0.0728388	0.117151	0.82021	SFI
genus.Eubacteriumhalliigroup.id.11338	Poultry-Chocolate	0.0795134	0.0871069	0.76773	SFI
genus.Eubacteriumnodatumgroup.id.11297	Poultry-Chocolate	0.0346405	0.45664	0.982823	SFI
genus.Eubacteriumrectalegroup.id.14374	Poultry-Chocolate	-0.000821707	0.985916	1	SFI
genus.Eubacteriumruminantiumgroup.id.11340	Poultry-Chocolate	0.0350505	0.451326	0.981891	SFI
genus.Eubacteriumventriosumgroup.id.11341	Poultry-Chocolate	-0.0614219	0.186586	0.893753	SFI
genus.Eubacteriumxylanophilumgroup.id.14375	Poultry-Chocolate	-0.0168208	0.717816	1	SFI
genus.Ruminococcusgauvreauiigroup.id.11342	Poultry-Chocolate	0.0238241	0.608738	0.997893	SFI
genus.Ruminococcusgnavusgroup.id.14376	Poultry-Chocolate	0.0669967	0.149619	0.859775	SFI
genus.Ruminococcustorquesgroup.id.14377	Poultry-Chocolate	0.0803361	0.083877	0.761111	SFI
genus.Abiotrophia.id.1803	Poultry-Chocolate	0.0715484	0.1238	0.829576	SFI
genus.Acidaminococcus.id.2167	Poultry-Chocolate	0.0223892	0.630489	0.998991	SFI
genus.Acinetobacter.id.3711	Poultry-Chocolate	0.0806876	0.0825272	0.758115	SFI
genus.Actinomyces.id.423	Poultry-Chocolate	0.0594449	0.201194	0.904032	SFI
genus.Adlercreutzia.id.812	Poultry-Chocolate	0.0274326	0.555571	0.994395	SFI
genus.Akkermansia.id.4037	Poultry-Chocolate	-0.0432526	0.352572	0.965078	SFI
genus.Aliihoeflea.id.2512	Poultry-Chocolate	-0.0303997	0.513618	0.990133	SFI
genus.Alistipes.id.968	Poultry-Chocolate	0.0256457	0.581616	0.996378	SFI
genus.Allisonella.id.2174	Poultry-Chocolate	0.0171224	0.712978	1	SFI
genus.Alloprevotella.id.961	Poultry-Chocolate	0.0195409	0.67461	0.999619	SFI
genus.Anaerofilum.id.2053	Poultry-Chocolate	0.0313077	0.501117	0.988262	SFI
genus.Anaerostipes.id.1991	Poultry-Chocolate	-0.0142274	0.759866	1	SFI
genus.Anaerotruncus.id.2054	Poultry-Chocolate	0.0822062	0.0768947	0.7453	SFI
genus.Atopobium.id.814	Poultry-Chocolate	0.0744245	0.109366	0.807883	SFI
genus.Bacteroides.id.918	Poultry-Chocolate	-0.0244662	0.599114	0.997337	SFI
genus.Barnesiella.id.944	Poultry-Chocolate	0.045653	0.326467	0.959026	SFI
genus.Bifidobacterium.id.436	Poultry-Chocolate	-0.00313457	0.946312	1	SFI
genus.Bilophila.id.3170	Poultry-Chocolate	-0.0123965	0.789994	1	SFI
genus.Blastomonas.id.2845	Poultry-Chocolate	-0.0280752	0.546345	0.993383	SFI
genus.Blautia.id.1992	Poultry-Chocolate	0.082322	0.0764785	0.744225	SFI
genus.Brachybacterium.id.535	Poultry-Chocolate	-0.00609311	0.895857	1	SFI
genus.Bradyrhizobium.id.2448	Poultry-Chocolate	-0.0146578	0.752834	1	SFI
genus.Brevibacterium.id.522	Poultry-Chocolate	-0.000424338	0.992727	1	SFI
genus.Brevundimonas.id.2390	Poultry-Chocolate	0.0499117	0.283317	0.944656	SFI
genus.Brochothrix.id.1738	Poultry-Chocolate	-0.00202481	0.965304	1	SFI
genus.Brucella.id.2457	Poultry-Chocolate	-0.0018376	0.968511	1	SFI
genus.Butyricicoccus.id.2055	Poultry-Chocolate	0.0187181	0.687575	0.999739	SFI
genus.Butyricimonas.id.945	Poultry-Chocolate	0.0801662	0.084536	0.762544	SFI
genus.CandidatusSoleaferrea.id.11350	Poultry-Chocolate	0.0567864	0.222123	0.917943	SFI
genus.CandidatusStoquefichus.id.11379	Poultry-Chocolate	0.0578908	0.213247	0.912069	SFI
genus.Catabacter.id.11282	Poultry-Chocolate	0.0688813	0.138471	0.84873	SFI
genus.Catenibacterium.id.2153	Poultry-Chocolate	0.112162	0.0156424	0.437423	SFI
genus.Cetobacterium.id.2209	Poultry-Chocolate	-0.0153754	0.741156	1	SFI
genus.Christensenella.id.1867	Poultry-Chocolate	0.0909289	0.0502956	0.66626	SFI
genus.ChristensenellaceaeR.7group.id.11283	Poultry-Chocolate	0.0697386	0.133617	0.842957	SFI
genus.Chryseobacterium.id.1126	Poultry-Chocolate	-0.00204835	0.964901	1	SFI
genus.Cloacibacillus.id.3908	Poultry-Chocolate	0.110219	0.0175472	0.457534	SFI
genus.Clostridiumsensustricto1.id.1873	Poultry-Chocolate	0.0884499	0.056928	0.688006	SFI
genus.Collinsella.id.815	Poultry-Chocolate	0.0516164	0.267174	0.938428	SFI
genus.Comamonas.id.2925	Poultry-Chocolate	0.0497749	0.284639	0.94531	SFI
genus.Coprobacillus.id.2154	Poultry-Chocolate	0.0826586	0.0752785	0.740998	SFI
genus.Coprococcus1.id.11301	Poultry-Chocolate	0.0534874	0.250197	0.931479	SFI
genus.Coprococcus2.id.11302	Poultry-Chocolate	0.0208189	0.654664	0.999394	SFI
genus.Coprococcus3.id.11303	Poultry-Chocolate	0.0390813	0.400972	0.975741	SFI
genus.Corynebacterium.id.449	Poultry-Chocolate	0.0609754	0.189815	0.895864	SFI
genus.Corynebacterium1.id.11143	Poultry-Chocolate	-0.0563465	0.225731	0.920485	SFI
genus.DefluviitaleaceaeUCG.011.id.11287	Poultry-Chocolate	0.045829	0.324604	0.958726	SFI
genus.Delftia.id.2927	Poultry-Chocolate	0.051652	0.266845	0.938281	SFI
genus.Desulfovibrio.id.3173	Poultry-Chocolate	0.0567414	0.22249	0.918177	SFI
genus.Dialister.id.2183	Poultry-Chocolate	-0.0997231	0.0317406	0.572878	SFI
genus.Dielma.id.11380	Poultry-Chocolate	0.0129475	0.780892	1	SFI
genus.Dorea.id.1997	Poultry-Chocolate	0.0271377	0.559829	0.994395	SFI
genus.Eggerthella.id.819	Poultry-Chocolate	0.0461153	0.321587	0.957715	SFI
genus.Eisenbergiella.id.11304	Poultry-Chocolate	0.103017	0.0264877	0.537401	SFI
genus.Enhydrobacter.id.3713	Poultry-Chocolate	0.0429805	0.355612	0.965655	SFI
genus.Enterococcus.id.1831	Poultry-Chocolate	0.12356	0.00770789	0.320056	SFI
genus.Enterorhabdus.id.820	Poultry-Chocolate	0.0692528	0.136352	0.846232	SFI
genus.Erysipelatoclostridium.id.11381	Poultry-Chocolate	0.000294183	0.994958	1	SFI
genus.ErysipelotrichaceaeUCG.003.id.11384	Poultry-Chocolate	0.0670034	0.149578	0.859775	SFI
genus.Escherichia.Shigella.id.3504	Poultry-Chocolate	0.106701	0.0215175	0.496301	SFI
genus.Eubacterium.id.1932	Poultry-Chocolate	0.0752434	0.105508	0.801829	SFI
genus.Ezakiella.id.11289	Poultry-Chocolate	0.113978	0.0140277	0.417964	SFI
genus.Faecalibacterium.id.2057	Poultry-Chocolate	-0.0291203	0.531504	0.992346	SFI
genus.Faecalitalea.id.11392	Poultry-Chocolate	0.053223	0.25255	0.932527	SFI
genus.FamilyXIIIAD3011group.id.11293	Poultry-Chocolate	0.102107	0.0278594	0.546994	SFI
genus.FamilyXIIIUCG.001.id.11294	Poultry-Chocolate	-0.00447864	0.923351	1	SFI
genus.Flavobacterium.id.1142	Poultry-Chocolate	0.0124558	0.789012	1	SFI
genus.Flavonifractor.id.2059	Poultry-Chocolate	0.0334847	0.47181	0.985033	SFI
genus.Fusicatenibacter.id.11305	Poultry-Chocolate	-0.00738636	0.873921	1	SFI
genus.Fusobacterium.id.2210	Poultry-Chocolate	0.121629	0.00872512	0.338139	SFI
genus.Gemella.id.1733	Poultry-Chocolate	0.126642	0.00630276	0.291123	SFI
genus.Gordonibacter.id.821	Poultry-Chocolate	0.0122882	0.791786	1	SFI
genus.Granulicatella.id.1821	Poultry-Chocolate	0.159808	0.000549659	0.0707232	SFI
genus.Haemophilus.id.3698	Poultry-Chocolate	-0.112706	0.0151425	0.431771	SFI
genus.Halomonas.id.3616	Poultry-Chocolate	-0.00839702	0.856844	1	SFI
genus.Herbaspirillum.id.2972	Poultry-Chocolate	0.017132	0.712824	1	SFI
genus.Holdemanella.id.11393	Poultry-Chocolate	0.0852582	0.0665197	0.716955	SFI
genus.Holdemania.id.2157	Poultry-Chocolate	0.0524753	0.259286	0.935624	SFI
genus.Howardella.id.2000	Poultry-Chocolate	-0.000304995	0.994772	1	SFI
genus.Hungatella.id.11306	Poultry-Chocolate	0.0575771	0.215742	0.913829	SFI
genus.Hydrobacter.id.14314	Poultry-Chocolate	0.00404355	0.930778	1	SFI
genus.Idiomarina.id.3387	Poultry-Chocolate	-0.0103221	0.824507	1	SFI
genus.Intestinibacter.id.11345	Poultry-Chocolate	0.100209	0.0309136	0.568453	SFI
genus.Intestinimonas.id.2062	Poultry-Chocolate	-0.0232413	0.617533	0.998425	SFI
genus.Lachnoclostridium.id.11308	Poultry-Chocolate	-0.0389476	0.402586	0.976009	SFI
genus.Lachnospira.id.2004	Poultry-Chocolate	-0.0852965	0.0663971	0.716879	SFI
genus.LachnospiraceaeFCS020group.id.11314	Poultry-Chocolate	0.000502418	0.991388	1	SFI
genus.LachnospiraceaeND3007group.id.11317	Poultry-Chocolate	0.0590384	0.204297	0.906328	SFI
genus.LachnospiraceaeNK4A136group.id.11319	Poultry-Chocolate	0.0568238	0.221818	0.917703	SFI
genus.LachnospiraceaeUCG.001.id.11321	Poultry-Chocolate	-0.0480597	0.301585	0.952066	SFI
genus.LachnospiraceaeUCG.003.id.11323	Poultry-Chocolate	0.00572414	0.902131	1	SFI
genus.LachnospiraceaeUCG.004.id.11324	Poultry-Chocolate	-0.125736	0.00668969	0.298931	SFI
genus.LachnospiraceaeUCG.010.id.11330	Poultry-Chocolate	0.0464584	0.317996	0.956521	SFI
genus.Lactobacillus.id.1837	Poultry-Chocolate	0.0112771	0.808572	1	SFI
genus.Lelliottia.id.14638	Poultry-Chocolate	0.00171008	0.970695	1	SFI
genus.Marvinbryantia.id.2005	Poultry-Chocolate	0.0211374	0.649731	0.999394	SFI
genus.Massilia.id.2975	Poultry-Chocolate	0.0207665	0.655477	0.999394	SFI
genus.Megamonas.id.2184	Poultry-Chocolate	0.0451323	0.33202	0.960281	SFI
genus.Megasphaera.id.2185	Poultry-Chocolate	-0.0585101	0.208383	0.908809	SFI
genus.Methanobrevibacter.id.123	Poultry-Chocolate	0.0253167	0.586473	0.996758	SFI
genus.Methylobacterium.id.2497	Poultry-Chocolate	-0.0123877	0.790139	1	SFI
genus.Mitsuokella.id.2186	Poultry-Chocolate	0.0280886	0.546154	0.993365	SFI
genus.Mogibacterium.id.1960	Poultry-Chocolate	0.0180348	0.698412	1	SFI
genus.Neisseria.id.3032	Poultry-Chocolate	-0.0101499	0.827389	1	SFI
genus.Nocardiopsis.id.777	Poultry-Chocolate	0.0925181	0.0463931	0.65218	SFI
genus.Odoribacter.id.952	Poultry-Chocolate	-0.00160828	0.972439	1	SFI
genus.Olsenella.id.822	Poultry-Chocolate	0.019112	0.681357	0.999619	SFI
genus.Oscillibacter.id.2063	Poultry-Chocolate	0.0237328	0.610112	0.998007	SFI
genus.Oscillospira.id.2064	Poultry-Chocolate	0.0537869	0.247551	0.930325	SFI
genus.Oxalobacter.id.2978	Poultry-Chocolate	0.0659734	0.15595	0.86682	SFI
genus.Paeniclostridium.id.14378	Poultry-Chocolate	0.0556012	0.231939	0.923858	SFI
genus.Parabacteroides.id.954	Poultry-Chocolate	-0.0129402	0.781013	1	SFI
genus.Paraprevotella.id.962	Poultry-Chocolate	0.107754	0.0202552	0.483285	SFI
genus.Parasutterella.id.2892	Poultry-Chocolate	-0.0768669	0.0981793	0.789737	SFI
genus.Parvimonas.id.1945	Poultry-Chocolate	0.0709921	0.126756	0.834144	SFI
genus.Pelagibacterium.id.2484	Poultry-Chocolate	0.0407236	0.381459	0.972019	SFI
genus.Pelomonas.id.2945	Poultry-Chocolate	-0.0172509	0.710919	1	SFI
genus.Peptococcus.id.2037	Poultry-Chocolate	0.0614645	0.18628	0.893416	SFI
genus.Peptoniphilus.id.1946	Poultry-Chocolate	0.125054	0.00699518	0.304761	SFI
genus.Phascolarctobacterium.id.2168	Poultry-Chocolate	-0.0985274	0.0338557	0.586245	SFI
genus.Phreatobacter.id.11439	Poultry-Chocolate	-0.0636204	0.171276	0.881396	SFI
genus.Porphyromonas.id.956	Poultry-Chocolate	0.106752	0.0214553	0.49567	SFI
genus.Prauserella.id.754	Poultry-Chocolate	0.019085	0.681783	0.999619	SFI
genus.Prevotella.id.963	Poultry-Chocolate	0.0239411	0.606979	0.997812	SFI
genus.Prevotella2.id.11180	Poultry-Chocolate	0.0848179	0.0679413	0.72015	SFI
genus.Prevotella6.id.11181	Poultry-Chocolate	0.0065515	0.888072	1	SFI
genus.Prevotella7.id.11182	Poultry-Chocolate	-0.0358221	0.44142	0.981167	SFI
genus.Prevotella9.id.11183	Poultry-Chocolate	-0.0204904	0.659769	0.999394	SFI
genus.PrevotellaceaeNK3B31group.id.11185	Poultry-Chocolate	0.00167579	0.971282	1	SFI
genus.PrevotellaceaeUCG.001.id.11186	Poultry-Chocolate	0.0145737	0.754207	1	SFI
genus.Pseudobutyrivibrio.id.2010	Poultry-Chocolate	0.0451827	0.331481	0.960237	SFI
genus.Pseudomonas.id.3723	Poultry-Chocolate	0.0320458	0.491073	0.987815	SFI
genus.Psychrobacter.id.3716	Poultry-Chocolate	0.0790521	0.0889608	0.771902	SFI
genus.Pyramidobacter.id.3912	Poultry-Chocolate	0.0484633	0.297538	0.950918	SFI
genus.Ralstonia.id.2909	Poultry-Chocolate	-0.0530351	0.254231	0.933355	SFI
genus.Rheinheimera.id.3426	Poultry-Chocolate	0.013573	0.770596	1	SFI
genus.RikenellaceaeRC9gutgroup.id.11191	Poultry-Chocolate	0.00426344	0.927024	1	SFI
genus.Romboutsia.id.11347	Poultry-Chocolate	0.146855	0.0015138	0.132267	SFI
genus.Roseburia.id.2012	Poultry-Chocolate	-0.0388828	0.403369	0.976072	SFI
genus.Rothia.id.646	Poultry-Chocolate	0.0655862	0.158398	0.869142	SFI
genus.Ruminiclostridium5.id.11355	Poultry-Chocolate	0.0897996	0.0532322	0.676164	SFI
genus.Ruminiclostridium6.id.11356	Poultry-Chocolate	-0.0172557	0.710843	1	SFI
genus.Ruminiclostridium9.id.11357	Poultry-Chocolate	0.0196016	0.673658	0.999517	SFI
genus.RuminococcaceaeNK4A214group.id.11358	Poultry-Chocolate	0.0755732	0.103985	0.800058	SFI
genus.RuminococcaceaeUCG.002.id.11360	Poultry-Chocolate	0.0451653	0.331667	0.960237	SFI
genus.RuminococcaceaeUCG.003.id.11361	Poultry-Chocolate	-0.0287185	0.537186	0.992865	SFI
genus.RuminococcaceaeUCG.004.id.11362	Poultry-Chocolate	0.0253221	0.586393	0.996758	SFI
genus.RuminococcaceaeUCG.005.id.11363	Poultry-Chocolate	0.0657554	0.157325	0.868216	SFI
genus.RuminococcaceaeUCG.009.id.11366	Poultry-Chocolate	0.0375366	0.419858	0.977835	SFI
genus.RuminococcaceaeUCG.010.id.11367	Poultry-Chocolate	0.0160059	0.730944	1	SFI
genus.RuminococcaceaeUCG.013.id.11370	Poultry-Chocolate	0.03776	0.417095	0.97782	SFI
genus.RuminococcaceaeUCG.014.id.11371	Poultry-Chocolate	0.00885433	0.849139	1	SFI
genus.Ruminococcus1.id.11373	Poultry-Chocolate	0.0288369	0.535509	0.992784	SFI
genus.Ruminococcus2.id.11374	Poultry-Chocolate	0.0986856	0.0335692	0.584515	SFI
genus.Saccharopolyspora.id.757	Poultry-Chocolate	0.0436251	0.348437	0.96407	SFI
genus.Sellimonas.id.14369	Poultry-Chocolate	0.0310224	0.505027	0.988593	SFI
genus.Senegalimassilia.id.11160	Poultry-Chocolate	0.0521307	0.262432	0.936863	SFI
genus.Simplicispira.id.2957	Poultry-Chocolate	0.0446973	0.336707	0.961183	SFI
genus.Slackia.id.825	Poultry-Chocolate	0.0443965	0.339972	0.9624	SFI
genus.Solobacterium.id.2161	Poultry-Chocolate	0.123754	0.00761183	0.318082	SFI
genus.Sphingomonas.id.2852	Poultry-Chocolate	-0.00783508	0.866331	1	SFI
genus.Staphylococcus.id.1780	Poultry-Chocolate	-0.0249346	0.592137	0.997	SFI
genus.Stenotrophomonas.id.3818	Poultry-Chocolate	-0.00521854	0.910737	1	SFI
genus.Streptococcus.id.1853	Poultry-Chocolate	0.0910647	0.0499517	0.66497	SFI
genus.Subdoligranulum.id.2070	Poultry-Chocolate	0.0229189	0.622421	0.998809	SFI
genus.Sutterella.id.2896	Poultry-Chocolate	-0.130454	0.0048849	0.256002	SFI
genus.Terrisporobacter.id.11348	Poultry-Chocolate	0.0540131	0.245566	0.929832	SFI
genus.Turicibacter.id.2162	Poultry-Chocolate	0.0460327	0.322455	0.958115	SFI
genus.Tyzzerella.id.11334	Poultry-Chocolate	-0.0747368	0.107882	0.80554	SFI
genus.Tyzzerella3.id.11335	Poultry-Chocolate	-0.0492094	0.290153	0.947882	SFI
genus.Tyzzerella4.id.11336	Poultry-Chocolate	0.0499931	0.282531	0.944584	SFI
genus.unknowngenus.id.1000000005	Poultry-Chocolate	0.0943259	0.042266	0.634029	SFI
genus.unknowngenus.id.1000000017	Poultry-Chocolate	0.147169	0.00147843	0.130518	SFI
genus.unknowngenus.id.1000001215	Poultry-Chocolate	-0.0144778	0.755774	1	SFI
genus.unknowngenus.id.1000003999	Poultry-Chocolate	0.0273966	0.55609	0.994395	SFI
genus.unknowngenus.id.1000005472	Poultry-Chocolate	-0.00743248	0.87314	1	SFI
genus.unknowngenus.id.1000005479	Poultry-Chocolate	0.020286	0.662952	0.999394	SFI
genus.unknowngenus.id.1000010972	Poultry-Chocolate	0.0444492	0.339398	0.962196	SFI
genus.unknowngenus.id.1000013899	Poultry-Chocolate	0.035118	0.450455	0.981858	SFI
genus.unknowngenus.id.1000043796	Poultry-Chocolate	-0.0267265	0.565794	0.994609	SFI
genus.unknowngenus.id.1252	Poultry-Chocolate	-0.0366519	0.430907	0.979774	SFI
genus.unknowngenus.id.1868	Poultry-Chocolate	0.0495279	0.287039	0.94684	SFI
genus.unknowngenus.id.2001	Poultry-Chocolate	-0.0223667	0.630834	0.998991	SFI
genus.unknowngenus.id.2041	Poultry-Chocolate	0.071604	0.123508	0.829448	SFI
genus.unknowngenus.id.2071	Poultry-Chocolate	0.0440965	0.343249	0.962957	SFI
genus.unknowngenus.id.2393	Poultry-Chocolate	-0.0266924	0.56629	0.994672	SFI
genus.unknowngenus.id.826	Poultry-Chocolate	0.0521791	0.261988	0.93663	SFI
genus.unknowngenus.id.964	Poultry-Chocolate	0.113617	0.0143365	0.421676	SFI
genus.Veillonella.id.2198	Poultry-Chocolate	-0.0998951	0.0314457	0.571279	SFI
genus.Vibrionimonas.id.13914	Poultry-Chocolate	-0.0161484	0.728643	1	SFI
genus.Weissella.id.1843	Poultry-Chocolate	-0.0248987	0.592669	0.997136	SFI
genus.Clostridiuminnocuumgroup.id.14397	Poultry-Candy	0.0504252	0.174123	0.884411	SFI
genus.Eubacteriumbrachygroup.id.11296	Poultry-Candy	0.0402163	0.278512	0.943135	SFI
genus.Eubacteriumcoprostanoligenesgroup.id.11375	Poultry-Candy	0.0464452	0.210632	0.910602	SFI
genus.Eubacteriumeligensgroup.id.14372	Poultry-Candy	-0.0576268	0.120309	0.825579	SFI
genus.Eubacteriumfissicatenagroup.id.14373	Poultry-Candy	0.069039	0.0626318	0.706465	SFI
genus.Eubacteriumhalliigroup.id.11338	Poultry-Candy	0.0736704	0.04692	0.654522	SFI
genus.Eubacteriumnodatumgroup.id.11297	Poultry-Candy	0.0501501	0.176488	0.88602	SFI
genus.Eubacteriumrectalegroup.id.14374	Poultry-Candy	-0.0410356	0.268759	0.939189	SFI
genus.Eubacteriumruminantiumgroup.id.11340	Poultry-Candy	-0.034797	0.348478	0.96407	SFI
genus.Eubacteriumventriosumgroup.id.11341	Poultry-Candy	-0.0171658	0.643721	0.999394	SFI
genus.Eubacteriumxylanophilumgroup.id.14375	Poultry-Candy	-0.0138011	0.710077	1	SFI
genus.Ruminococcusgauvreauiigroup.id.11342	Poultry-Candy	0.0376011	0.310989	0.954368	SFI
genus.Ruminococcusgnavusgroup.id.14376	Poultry-Candy	0.07307	0.0487654	0.661017	SFI
genus.Ruminococcustorquesgroup.id.14377	Poultry-Candy	0.0790748	0.0329286	0.581321	SFI
genus.Abiotrophia.id.1803	Poultry-Candy	0.017091	0.645243	0.999394	SFI
genus.Acidaminococcus.id.2167	Poultry-Candy	-0.00977263	0.792371	1	SFI
genus.Acinetobacter.id.3711	Poultry-Candy	0.165201	7.44557e-06	0.00309935	SFI
genus.Actinomyces.id.423	Poultry-Candy	0.069121	0.06232	0.705464	SFI
genus.Adlercreutzia.id.812	Poultry-Candy	0.0303805	0.413076	0.977097	SFI
genus.Akkermansia.id.4037	Poultry-Candy	0.0151876	0.682393	0.999619	SFI
genus.Aliihoeflea.id.2512	Poultry-Candy	0.0509637	0.169564	0.880603	SFI
genus.Alistipes.id.968	Poultry-Candy	-0.031613	0.394285	0.974261	SFI
genus.Allisonella.id.2174	Poultry-Candy	0.0307292	0.407732	0.976508	SFI
genus.Alloprevotella.id.961	Poultry-Candy	0.041232	0.266542	0.938245	SFI
genus.Anaerofilum.id.2053	Poultry-Candy	0.00717429	0.846769	1	SFI
genus.Anaerostipes.id.1991	Poultry-Candy	0.0303171	0.414052	0.977434	SFI
genus.Anaerotruncus.id.2054	Poultry-Candy	0.0698578	0.0595864	0.696342	SFI
genus.Atopobium.id.814	Poultry-Candy	0.102643	0.00557081	0.274679	SFI
genus.Bacteroides.id.918	Poultry-Candy	-0.0541468	0.144393	0.855001	SFI
genus.Barnesiella.id.944	Poultry-Candy	0.0306604	0.408784	0.976556	SFI
genus.Bifidobacterium.id.436	Poultry-Candy	0.0073117	0.843834	1	SFI
genus.Bilophila.id.3170	Poultry-Candy	-0.0521352	0.159955	0.870939	SFI
genus.Blastomonas.id.2845	Poultry-Candy	0.0498478	0.179113	0.888325	SFI
genus.Blautia.id.1992	Poultry-Candy	0.112202	0.00244385	0.175316	SFI
genus.Brachybacterium.id.535	Poultry-Candy	0.0783653	0.0345128	0.590417	SFI
genus.Bradyrhizobium.id.2448	Poultry-Candy	0.112831	0.00230921	0.169301	SFI
genus.Brevibacterium.id.522	Poultry-Candy	0.0236278	0.524447	0.991332	SFI
genus.Brevundimonas.id.2390	Poultry-Candy	0.142176	0.000118551	0.0246853	SFI
genus.Brochothrix.id.1738	Poultry-Candy	0.0554954	0.134673	0.844644	SFI
genus.Brucella.id.2457	Poultry-Candy	0.0840696	0.0233023	0.511522	SFI
genus.Butyricicoccus.id.2055	Poultry-Candy	0.00581573	0.875492	1	SFI
genus.Butyricimonas.id.945	Poultry-Candy	0.025297	0.495474	0.988114	SFI
genus.CandidatusSoleaferrea.id.11350	Poultry-Candy	0.0162123	0.662323	0.999394	SFI
genus.CandidatusStoquefichus.id.11379	Poultry-Candy	0.0543762	0.142727	0.852885	SFI
genus.Catabacter.id.11282	Poultry-Candy	0.0405929	0.274032	0.941429	SFI
genus.Catenibacterium.id.2153	Poultry-Candy	0.155173	2.60984e-05	0.00805058	SFI
genus.Cetobacterium.id.2209	Poultry-Candy	0.0123714	0.738954	1	SFI
genus.Christensenella.id.1867	Poultry-Candy	0.0723554	0.0510026	0.668506	SFI
genus.ChristensenellaceaeR.7group.id.11283	Poultry-Candy	0.0572292	0.122875	0.828644	SFI
genus.Chryseobacterium.id.1126	Poultry-Candy	0.0523477	0.158257	0.868957	SFI
