## Supplemental tables for "Food pairing independently associated with cardiometabolic traits beyond dietary patterns across western and eastern populations" (part 88 of 100)

### Sheet: Supplementary Table 7  (continued)
Supplementary Table 7. Correlation between gut microbial genera and food interactions in GGMP cohort. A linear model was used to adjust for sex, age, BMI and smoking status. Correlation analysis was performed using Spearman's correlation. The q values (false discovery rate adjusted p value) were calculated for each FI type using the Benjamini-Hochberg method.
genus.Cloacibacillus.id.3908	Poultry-Candy	0.0784111	0.0344071	0.589581	SFI
genus.Clostridiumsensustricto1.id.1873	Poultry-Candy	0.115995	0.00172937	0.143129	SFI
genus.Collinsella.id.815	Poultry-Candy	0.0567676	0.125949	0.832995	SFI
genus.Comamonas.id.2925	Poultry-Candy	0.0282681	0.446324	0.981533	SFI
genus.Coprobacillus.id.2154	Poultry-Candy	0.0315939	0.39466	0.974404	SFI
genus.Coprococcus1.id.11301	Poultry-Candy	0.0322148	0.38543	0.972678	SFI
genus.Coprococcus2.id.11302	Poultry-Candy	-0.00121736	0.973836	1	SFI
genus.Coprococcus3.id.11303	Poultry-Candy	0.00668302	0.857145	1	SFI
genus.Corynebacterium.id.449	Poultry-Candy	0.0242814	0.513035	0.990126	SFI
genus.Corynebacterium1.id.11143	Poultry-Candy	-0.015037	0.685444	0.999739	SFI
genus.DefluviitaleaceaeUCG.011.id.11287	Poultry-Candy	-0.0119382	0.74778	1	SFI
genus.Delftia.id.2927	Poultry-Candy	0.0467898	0.207316	0.908244	SFI
genus.Desulfovibrio.id.3173	Poultry-Candy	0.0149305	0.687554	0.999739	SFI
genus.Dialister.id.2183	Poultry-Candy	-0.0615741	0.0968918	0.787892	SFI
genus.Dielma.id.11380	Poultry-Candy	0.0419317	0.258505	0.935488	SFI
genus.Dorea.id.1997	Poultry-Candy	0.0851581	0.0215913	0.496722	SFI
genus.Eggerthella.id.819	Poultry-Candy	0.0427524	0.249293	0.931194	SFI
genus.Eisenbergiella.id.11304	Poultry-Candy	0.0649909	0.0797068	0.751551	SFI
genus.Enhydrobacter.id.3713	Poultry-Candy	0.102468	0.00565274	0.276484	SFI
genus.Enterococcus.id.1831	Poultry-Candy	0.0874286	0.0183037	0.464253	SFI
genus.Enterorhabdus.id.820	Poultry-Candy	0.0130595	0.725008	1	SFI
genus.Erysipelatoclostridium.id.11381	Poultry-Candy	0.0358646	0.333798	0.960739	SFI
genus.ErysipelotrichaceaeUCG.003.id.11384	Poultry-Candy	0.0763311	0.0395157	0.619397	SFI
genus.Escherichia.Shigella.id.3504	Poultry-Candy	0.146827	7.12228e-05	0.0170835	SFI
genus.Eubacterium.id.1932	Poultry-Candy	0.059089	0.111169	0.810705	SFI
genus.Ezakiella.id.11289	Poultry-Candy	0.028624	0.440618	0.981163	SFI
genus.Faecalibacterium.id.2057	Poultry-Candy	-0.0729048	0.0492787	0.662781	SFI
genus.Faecalitalea.id.11392	Poultry-Candy	0.0569681	0.124615	0.83072	SFI
genus.FamilyXIIIAD3011group.id.11293	Poultry-Candy	0.106128	0.00414817	0.235063	SFI
genus.FamilyXIIIUCG.001.id.11294	Poultry-Candy	-0.0530159	0.153006	0.863619	SFI
genus.Flavobacterium.id.1142	Poultry-Candy	0.00498754	0.893133	1	SFI
genus.Flavonifractor.id.2059	Poultry-Candy	0.0271889	0.46379	0.984022	SFI
genus.Fusicatenibacter.id.11305	Poultry-Candy	0.0555283	0.134417	0.844166	SFI
genus.Fusobacterium.id.2210	Poultry-Candy	0.132552	0.000339382	0.050874	SFI
genus.Gemella.id.1733	Poultry-Candy	0.0690184	0.0627207	0.706881	SFI
genus.Gordonibacter.id.821	Poultry-Candy	0.0297809	0.422363	0.978414	SFI
genus.Granulicatella.id.1821	Poultry-Candy	0.144849	8.77313e-05	0.0199656	SFI
genus.Haemophilus.id.3698	Poultry-Candy	-0.0690104	0.0627411	0.706948	SFI
genus.Halomonas.id.3616	Poultry-Candy	0.0704127	0.0575734	0.690771	SFI
genus.Herbaspirillum.id.2972	Poultry-Candy	0.0975597	0.0084583	0.333435	SFI
genus.Holdemanella.id.11393	Poultry-Candy	0.02592	0.485005	0.986855	SFI
genus.Holdemania.id.2157	Poultry-Candy	0.0441992	0.233617	0.924721	SFI
genus.Howardella.id.2000	Poultry-Candy	0.039618	0.285731	0.945993	SFI
genus.Hungatella.id.11306	Poultry-Candy	-0.00586726	0.874428	1	SFI
genus.Hydrobacter.id.14314	Poultry-Candy	0.0397954	0.283578	0.944843	SFI
genus.Idiomarina.id.3387	Poultry-Candy	0.0737885	0.0465672	0.652899	SFI
genus.Intestinibacter.id.11345	Poultry-Candy	0.083171	0.0248498	0.524511	SFI
genus.Intestinimonas.id.2062	Poultry-Candy	0.0488821	0.187694	0.894764	SFI
genus.Lachnoclostridium.id.11308	Poultry-Candy	-0.0351021	0.344182	0.962957	SFI
genus.Lachnospira.id.2004	Poultry-Candy	-0.0753662	0.0420831	0.633202	SFI
genus.LachnospiraceaeFCS020group.id.11314	Poultry-Candy	0.0123019	0.740369	1	SFI
genus.LachnospiraceaeND3007group.id.11317	Poultry-Candy	0.00996167	0.788449	1	SFI
genus.LachnospiraceaeNK4A136group.id.11319	Poultry-Candy	-0.00471714	0.89887	1	SFI
genus.LachnospiraceaeUCG.001.id.11321	Poultry-Candy	-0.0152756	0.680725	0.999619	SFI
genus.LachnospiraceaeUCG.003.id.11323	Poultry-Candy	-0.022196	0.54989	0.993828	SFI
genus.LachnospiraceaeUCG.004.id.11324	Poultry-Candy	-0.134766	0.000265757	0.0430545	SFI
genus.LachnospiraceaeUCG.010.id.11330	Poultry-Candy	0.00293046	0.937071	1	SFI
genus.Lactobacillus.id.1837	Poultry-Candy	0.0442577	0.232938	0.924432	SFI
genus.Lelliottia.id.14638	Poultry-Candy	0.0331915	0.371181	0.969293	SFI
genus.Marvinbryantia.id.2005	Poultry-Candy	0.0116501	0.753667	1	SFI
genus.Massilia.id.2975	Poultry-Candy	-0.027285	0.462302	0.983938	SFI
genus.Megamonas.id.2184	Poultry-Candy	0.0696753	0.0602567	0.698717	SFI
genus.Megasphaera.id.2185	Poultry-Candy	0.0437013	0.238869	0.927844	SFI
genus.Methanobrevibacter.id.123	Poultry-Candy	0.00951391	0.797747	1	SFI
genus.Methylobacterium.id.2497	Poultry-Candy	0.0202606	0.585219	0.996687	SFI
genus.Mitsuokella.id.2186	Poultry-Candy	-0.0284151	0.443963	0.981289	SFI
genus.Mogibacterium.id.1960	Poultry-Candy	0.0285867	0.441215	0.981167	SFI
genus.Neisseria.id.3032	Poultry-Candy	0.0287076	0.439285	0.980931	SFI
genus.Nocardiopsis.id.777	Poultry-Candy	0.111608	0.00256469	0.179842	SFI
genus.Odoribacter.id.952	Poultry-Candy	-0.0104121	0.779127	1	SFI
genus.Olsenella.id.822	Poultry-Candy	0.0679901	0.0667368	0.717422	SFI
genus.Oscillibacter.id.2063	Poultry-Candy	-0.0146538	0.693047	1	SFI
genus.Oscillospira.id.2064	Poultry-Candy	-0.0458867	0.21623	0.913881	SFI
genus.Oxalobacter.id.2978	Poultry-Candy	0.0227916	0.539232	0.992882	SFI
genus.Paeniclostridium.id.14378	Poultry-Candy	0.0512417	0.167245	0.878495	SFI
genus.Parabacteroides.id.954	Poultry-Candy	-0.0495259	0.181897	0.89038	SFI
genus.Paraprevotella.id.962	Poultry-Candy	0.0270045	0.466918	0.984402	SFI
genus.Parasutterella.id.2892	Poultry-Candy	-0.0682672	0.0656314	0.715083	SFI
genus.Parvimonas.id.1945	Poultry-Candy	0.0333532	0.368854	0.968639	SFI
genus.Pelagibacterium.id.2484	Poultry-Candy	0.116075	0.00170623	0.142081	SFI
genus.Pelomonas.id.2945	Poultry-Candy	0.135009	0.000258979	0.0422045	SFI
genus.Peptococcus.id.2037	Poultry-Candy	0.0471971	0.203385	0.905822	SFI
genus.Peptoniphilus.id.1946	Poultry-Candy	0.034496	0.352666	0.965112	SFI
genus.Phascolarctobacterium.id.2168	Poultry-Candy	-0.071305	0.0544873	0.680039	SFI
genus.Phreatobacter.id.11439	Poultry-Candy	0.0384305	0.300429	0.951644	SFI
genus.Porphyromonas.id.956	Poultry-Candy	0.00834775	0.822095	1	SFI
genus.Prauserella.id.754	Poultry-Candy	0.0656448	0.0767173	0.744597	SFI
genus.Prevotella.id.963	Poultry-Candy	0.00329412	0.929298	1	SFI
genus.Prevotella2.id.11180	Poultry-Candy	0.0269113	0.468457	0.984729	SFI
genus.Prevotella6.id.11181	Poultry-Candy	-0.0239121	0.519466	0.990902	SFI
genus.Prevotella7.id.11182	Poultry-Candy	-0.0701155	0.0586381	0.693936	SFI
genus.Prevotella9.id.11183	Poultry-Candy	-0.0239681	0.518399	0.990764	SFI
genus.PrevotellaceaeNK3B31group.id.11185	Poultry-Candy	-0.013644	0.71323	1	SFI
genus.PrevotellaceaeUCG.001.id.11186	Poultry-Candy	0.0184224	0.619716	0.998538	SFI
genus.Pseudobutyrivibrio.id.2010	Poultry-Candy	-0.034179	0.357111	0.966108	SFI
genus.Pseudomonas.id.3723	Poultry-Candy	0.118695	0.00133468	0.122823	SFI
genus.Psychrobacter.id.3716	Poultry-Candy	0.0642855	0.0830372	0.759322	SFI
genus.Pyramidobacter.id.3912	Poultry-Candy	-0.0119169	0.748214	1	SFI
genus.Ralstonia.id.2909	Poultry-Candy	0.10057	0.00663244	0.297506	SFI
genus.Rheinheimera.id.3426	Poultry-Candy	0.0473429	0.20199	0.904614	SFI
genus.RikenellaceaeRC9gutgroup.id.11191	Poultry-Candy	-0.0165998	0.654769	0.999394	SFI
genus.Romboutsia.id.11347	Poultry-Candy	0.118328	0.00139097	0.1259	SFI
genus.Roseburia.id.2012	Poultry-Candy	-0.0532681	0.151028	0.861221	SFI
genus.Rothia.id.646	Poultry-Candy	0.0563153	0.128998	0.837114	SFI
genus.Ruminiclostridium5.id.11355	Poultry-Candy	0.0257097	0.488466	0.987534	SFI
genus.Ruminiclostridium6.id.11356	Poultry-Candy	-0.0215742	0.561126	0.994395	SFI
genus.Ruminiclostridium9.id.11357	Poultry-Candy	-0.0561304	0.130261	0.838778	SFI
genus.RuminococcaceaeNK4A214group.id.11358	Poultry-Candy	-0.00596215	0.872383	1	SFI
genus.RuminococcaceaeUCG.002.id.11360	Poultry-Candy	0.0333699	0.368528	0.968521	SFI
genus.RuminococcaceaeUCG.003.id.11361	Poultry-Candy	-0.0251011	0.498908	0.988114	SFI
genus.RuminococcaceaeUCG.004.id.11362	Poultry-Candy	0.0118562	0.749453	1	SFI
genus.RuminococcaceaeUCG.005.id.11363	Poultry-Candy	0.0261796	0.48055	0.986301	SFI
genus.RuminococcaceaeUCG.009.id.11366	Poultry-Candy	-0.0365459	0.324772	0.958726	SFI
genus.RuminococcaceaeUCG.010.id.11367	Poultry-Candy	-0.0267039	0.471895	0.985087	SFI
genus.RuminococcaceaeUCG.013.id.11370	Poultry-Candy	0.0484028	0.192016	0.896998	SFI
genus.RuminococcaceaeUCG.014.id.11371	Poultry-Candy	0.0144536	0.696965	1	SFI
genus.Ruminococcus1.id.11373	Poultry-Candy	-0.00301414	0.935294	1	SFI
genus.Ruminococcus2.id.11374	Poultry-Candy	0.023879	0.519956	0.990957	SFI
genus.Saccharopolyspora.id.757	Poultry-Candy	0.0132639	0.720882	1	SFI
genus.Sellimonas.id.14369	Poultry-Candy	0.0258029	0.486981	0.987242	SFI
genus.Senegalimassilia.id.11160	Poultry-Candy	0.0395957	0.286002	0.946173	SFI
genus.Simplicispira.id.2957	Poultry-Candy	0.0446497	0.228882	0.922125	SFI
genus.Slackia.id.825	Poultry-Candy	0.0727724	0.0496769	0.664357	SFI
genus.Solobacterium.id.2161	Poultry-Candy	0.0778761	0.0356591	0.596672	SFI
genus.Sphingomonas.id.2852	Poultry-Candy	0.051401	0.165928	0.877121	SFI
genus.Staphylococcus.id.1780	Poultry-Candy	0.0228323	0.538507	0.992882	SFI
genus.Stenotrophomonas.id.3818	Poultry-Candy	0.00806054	0.828119	1	SFI
genus.Streptococcus.id.1853	Poultry-Candy	0.0787532	0.0336486	0.584931	SFI
genus.Subdoligranulum.id.2070	Poultry-Candy	0.0643439	0.0827576	0.758616	SFI
genus.Sutterella.id.2896	Poultry-Candy	-0.0779897	0.0354121	0.594971	SFI
genus.Terrisporobacter.id.11348	Poultry-Candy	0.0642945	0.0829939	0.759162	SFI
genus.Turicibacter.id.2162	Poultry-Candy	0.0590647	0.111316	0.811085	SFI
genus.Tyzzerella.id.11334	Poultry-Candy	-0.0374535	0.312893	0.954856	SFI
genus.Tyzzerella3.id.11335	Poultry-Candy	0.00354553	0.923918	1	SFI
genus.Tyzzerella4.id.11336	Poultry-Candy	0.0465198	0.209953	0.910049	SFI
genus.unknowngenus.id.1000000005	Poultry-Candy	0.133894	0.00029146	0.0456492	SFI
genus.unknowngenus.id.1000000017	Poultry-Candy	0.141026	0.000136728	0.0273508	SFI
genus.unknowngenus.id.1000001215	Poultry-Candy	0.0187904	0.612741	0.998315	SFI
genus.unknowngenus.id.1000003999	Poultry-Candy	0.0378728	0.307503	0.953559	SFI
genus.unknowngenus.id.1000005472	Poultry-Candy	0.0153898	0.6784	0.999619	SFI
genus.unknowngenus.id.1000005479	Poultry-Candy	-0.0247759	0.504489	0.988568	SFI
genus.unknowngenus.id.1000010972	Poultry-Candy	0.0534361	0.149772	0.859947	SFI
genus.unknowngenus.id.1000013899	Poultry-Candy	0.0518183	0.162513	0.873841	SFI
genus.unknowngenus.id.1000043796	Poultry-Candy	0.0257155	0.488458	0.987534	SFI
genus.unknowngenus.id.1252	Poultry-Candy	0.0815358	0.0278182	0.546681	SFI
genus.unknowngenus.id.1868	Poultry-Candy	-0.00113746	0.975559	1	SFI
genus.unknowngenus.id.2001	Poultry-Candy	-0.0432651	0.243656	0.929234	SFI
genus.unknowngenus.id.2041	Poultry-Candy	0.0229504	0.536408	0.992784	SFI
genus.unknowngenus.id.2071	Poultry-Candy	0.047554	0.199984	0.903347	SFI
genus.unknowngenus.id.2393	Poultry-Candy	0.110882	0.0027501	0.187259	SFI
genus.unknowngenus.id.826	Poultry-Candy	0.0484454	0.191672	0.896909	SFI
genus.unknowngenus.id.964	Poultry-Candy	-0.00907207	0.80695	1	SFI
genus.Veillonella.id.2198	Poultry-Candy	-0.0242625	0.513363	0.990133	SFI
genus.Vibrionimonas.id.13914	Poultry-Candy	0.0385056	0.299486	0.951223	SFI
genus.Weissella.id.1843	Poultry-Candy	0.0591089	0.111049	0.810582	SFI
genus.Clostridiuminnocuumgroup.id.14397	Poultry-Ice cream	-0.0133153	0.705315	1	SFI
genus.Eubacteriumbrachygroup.id.11296	Poultry-Ice cream	0.0560655	0.111059	0.810598	SFI
genus.Eubacteriumcoprostanoligenesgroup.id.11375	Poultry-Ice cream	0.0517115	0.141663	0.852081	SFI
genus.Eubacteriumeligensgroup.id.14372	Poultry-Ice cream	-0.0542465	0.123152	0.828885	SFI
genus.Eubacteriumfissicatenagroup.id.14373	Poultry-Ice cream	0.076477	0.0296261	0.559603	SFI
genus.Eubacteriumhalliigroup.id.11338	Poultry-Ice cream	0.0440308	0.210921	0.910814	SFI
genus.Eubacteriumnodatumgroup.id.11297	Poultry-Ice cream	0.00360726	0.918405	1	SFI
genus.Eubacteriumrectalegroup.id.14374	Poultry-Ice cream	-0.026448	0.452435	0.982194	SFI
genus.Eubacteriumruminantiumgroup.id.11340	Poultry-Ice cream	-0.00776083	0.825558	1	SFI
genus.Eubacteriumventriosumgroup.id.11341	Poultry-Ice cream	-0.0426215	0.225912	0.920611	SFI
genus.Eubacteriumxylanophilumgroup.id.14375	Poultry-Ice cream	-0.0127208	0.717897	1	SFI
genus.Ruminococcusgauvreauiigroup.id.11342	Poultry-Ice cream	0.0301887	0.391157	0.973717	SFI
genus.Ruminococcusgnavusgroup.id.14376	Poultry-Ice cream	0.0454639	0.196384	0.900237	SFI
genus.Ruminococcustorquesgroup.id.14377	Poultry-Ice cream	0.0557897	0.112816	0.813574	SFI
genus.Abiotrophia.id.1803	Poultry-Ice cream	0.0369982	0.293227	0.949213	SFI
genus.Acidaminococcus.id.2167	Poultry-Ice cream	0.0101727	0.772657	1	SFI
genus.Acinetobacter.id.3711	Poultry-Ice cream	0.0579328	0.0996377	0.792601	SFI
genus.Actinomyces.id.423	Poultry-Ice cream	0.00635788	0.856714	1	SFI
genus.Adlercreutzia.id.812	Poultry-Ice cream	0.0355053	0.313152	0.954866	SFI
genus.Akkermansia.id.4037	Poultry-Ice cream	0.0357962	0.309131	0.953898	SFI
genus.Aliihoeflea.id.2512	Poultry-Ice cream	-0.0206072	0.558357	0.994395	SFI
genus.Alistipes.id.968	Poultry-Ice cream	-0.0285892	0.416671	0.97782	SFI
genus.Allisonella.id.2174	Poultry-Ice cream	-0.0467135	0.184396	0.892566	SFI
genus.Alloprevotella.id.961	Poultry-Ice cream	0.0197972	0.573929	0.995498	SFI
genus.Anaerofilum.id.2053	Poultry-Ice cream	0.0178729	0.611725	0.998064	SFI
genus.Anaerostipes.id.1991	Poultry-Ice cream	-0.0157323	0.655014	0.999394	SFI
genus.Anaerotruncus.id.2054	Poultry-Ice cream	0.0738828	0.0356352	0.596606	SFI
genus.Atopobium.id.814	Poultry-Ice cream	0.0407726	0.246709	0.93026	SFI
genus.Bacteroides.id.918	Poultry-Ice cream	-0.102345	0.00358022	0.217274	SFI
genus.Barnesiella.id.944	Poultry-Ice cream	0.0148975	0.672225	0.999502	SFI
genus.Bifidobacterium.id.436	Poultry-Ice cream	-0.0213763	0.543683	0.992959	SFI
genus.Bilophila.id.3170	Poultry-Ice cream	-0.047998	0.172606	0.882939	SFI
genus.Blastomonas.id.2845	Poultry-Ice cream	0.0355869	0.31204	0.954846	SFI
genus.Blautia.id.1992	Poultry-Ice cream	0.0869021	0.0134347	0.411465	SFI
genus.Brachybacterium.id.535	Poultry-Ice cream	0.0376975	0.284191	0.945132	SFI
genus.Bradyrhizobium.id.2448	Poultry-Ice cream	0.044278	0.208368	0.908809	SFI
genus.Brevibacterium.id.522	Poultry-Ice cream	-0.0119025	0.73534	1	SFI
genus.Brevundimonas.id.2390	Poultry-Ice cream	0.0736012	0.0363459	0.601269	SFI
genus.Brochothrix.id.1738	Poultry-Ice cream	0.00576156	0.870027	1	SFI
genus.Brucella.id.2457	Poultry-Ice cream	0.0277104	0.431225	0.979822	SFI
genus.Butyricicoccus.id.2055	Poultry-Ice cream	0.0316813	0.368074	0.968221	SFI
genus.Butyricimonas.id.945	Poultry-Ice cream	0.00497914	0.887527	1	SFI
genus.CandidatusSoleaferrea.id.11350	Poultry-Ice cream	0.0416512	0.236664	0.926437	SFI
genus.CandidatusStoquefichus.id.11379	Poultry-Ice cream	0.0333948	0.342802	0.962783	SFI
genus.Catabacter.id.11282	Poultry-Ice cream	0.0270301	0.442626	0.981167	SFI
genus.Catenibacterium.id.2153	Poultry-Ice cream	0.0885275	0.0117677	0.388533	SFI
genus.Cetobacterium.id.2209	Poultry-Ice cream	-0.00295543	0.933111	1	SFI
genus.Christensenella.id.1867	Poultry-Ice cream	0.0493564	0.160759	0.871912	SFI
genus.ChristensenellaceaeR.7group.id.11283	Poultry-Ice cream	0.100595	0.00419728	0.236161	SFI
genus.Chryseobacterium.id.1126	Poultry-Ice cream	0.0637124	0.0701089	0.726271	SFI
genus.Cloacibacillus.id.3908	Poultry-Ice cream	0.101585	0.00382316	0.22514	SFI
genus.Clostridiumsensustricto1.id.1873	Poultry-Ice cream	0.0924781	0.00850958	0.334581	SFI
genus.Collinsella.id.815	Poultry-Ice cream	0.0715348	0.0419395	0.63249	SFI
genus.Comamonas.id.2925	Poultry-Ice cream	0.00742026	0.833098	1	SFI
genus.Coprobacillus.id.2154	Poultry-Ice cream	0.00599526	0.864805	1	SFI
genus.Coprococcus1.id.11301	Poultry-Ice cream	0.0378509	0.282235	0.944556	SFI
genus.Coprococcus2.id.11302	Poultry-Ice cream	0.0657448	0.0616178	0.703055	SFI
genus.Coprococcus3.id.11303	Poultry-Ice cream	0.0397458	0.25882	0.935602	SFI
genus.Corynebacterium.id.449	Poultry-Ice cream	0.0301711	0.391432	0.973726	SFI
genus.Corynebacterium1.id.11143	Poultry-Ice cream	0.0123197	0.726428	1	SFI
genus.DefluviitaleaceaeUCG.011.id.11287	Poultry-Ice cream	0.0268116	0.446324	0.981533	SFI
genus.Delftia.id.2927	Poultry-Ice cream	0.00789783	0.822529	1	SFI
genus.Desulfovibrio.id.3173	Poultry-Ice cream	0.01236	0.725571	1	SFI
genus.Dialister.id.2183	Poultry-Ice cream	-0.05061	0.150379	0.860582	SFI
genus.Dielma.id.11380	Poultry-Ice cream	0.0541751	0.123647	0.829489	SFI
genus.Dorea.id.1997	Poultry-Ice cream	0.0549247	0.118513	0.822182	SFI
genus.Eggerthella.id.819	Poultry-Ice cream	0.0261695	0.457292	0.983045	SFI
genus.Eisenbergiella.id.11304	Poultry-Ice cream	0.0640449	0.0686559	0.722336	SFI
genus.Enhydrobacter.id.3713	Poultry-Ice cream	0.021021	0.550481	0.993903	SFI
genus.Enterococcus.id.1831	Poultry-Ice cream	0.0544794	0.121548	0.826825	SFI
genus.Enterorhabdus.id.820	Poultry-Ice cream	0.0147586	0.675104	0.999619	SFI
genus.Erysipelatoclostridium.id.11381	Poultry-Ice cream	0.0414328	0.239134	0.927906	SFI
genus.ErysipelotrichaceaeUCG.003.id.11384	Poultry-Ice cream	0.0491555	0.162439	0.873841	SFI
genus.Escherichia.Shigella.id.3504	Poultry-Ice cream	0.094874	0.0069433	0.303727	SFI
genus.Eubacterium.id.1932	Poultry-Ice cream	0.0612395	0.0817238	0.756148	SFI
genus.Ezakiella.id.11289	Poultry-Ice cream	0.0516106	0.142468	0.852696	SFI
genus.Faecalibacterium.id.2057	Poultry-Ice cream	-0.014401	0.68248	0.999619	SFI
genus.Faecalitalea.id.11392	Poultry-Ice cream	0.0357346	0.310034	0.954059	SFI
genus.FamilyXIIIAD3011group.id.11293	Poultry-Ice cream	0.0957553	0.00641821	0.293828	SFI
genus.FamilyXIIIUCG.001.id.11294	Poultry-Ice cream	-0.0230927	0.511892	0.990067	SFI
genus.Flavobacterium.id.1142	Poultry-Ice cream	-0.00184196	0.958282	1	SFI
genus.Flavonifractor.id.2059	Poultry-Ice cream	0.0285729	0.416938	0.97782	SFI
genus.Fusicatenibacter.id.11305	Poultry-Ice cream	0.0249353	0.478712	0.98609	SFI
genus.Fusobacterium.id.2210	Poultry-Ice cream	0.0640302	0.0687265	0.722581	SFI
genus.Gemella.id.1733	Poultry-Ice cream	0.0414839	0.238555	0.92763	SFI
genus.Gordonibacter.id.821	Poultry-Ice cream	-0.000666163	0.984906	1	SFI
genus.Granulicatella.id.1821	Poultry-Ice cream	0.108063	0.00208471	0.159728	SFI
genus.Haemophilus.id.3698	Poultry-Ice cream	-0.0385118	0.273911	0.941357	SFI
genus.Halomonas.id.3616	Poultry-Ice cream	0.0269706	0.44363	0.981289	SFI
genus.Herbaspirillum.id.2972	Poultry-Ice cream	0.0267737	0.446886	0.981651	SFI
genus.Holdemanella.id.11393	Poultry-Ice cream	0.0657902	0.0614286	0.702519	SFI
genus.Holdemania.id.2157	Poultry-Ice cream	0.0413068	0.240567	0.928503	SFI
genus.Howardella.id.2000	Poultry-Ice cream	0.0168173	0.632915	0.998991	SFI
genus.Hungatella.id.11306	Poultry-Ice cream	0.0223792	0.525021	0.991353	SFI
genus.Hydrobacter.id.14314	Poultry-Ice cream	0.0313283	0.373514	0.969718	SFI
genus.Idiomarina.id.3387	Poultry-Ice cream	0.000951162	0.97845	1	SFI
genus.Intestinibacter.id.11345	Poultry-Ice cream	0.0789782	0.024678	0.522887	SFI
genus.Intestinimonas.id.2062	Poultry-Ice cream	0.0453622	0.197432	0.900959	SFI
genus.Lachnoclostridium.id.11308	Poultry-Ice cream	-0.0392989	0.264155	0.93745	SFI
genus.Lachnospira.id.2004	Poultry-Ice cream	-0.0806961	0.0217086	0.497903	SFI
genus.LachnospiraceaeFCS020group.id.11314	Poultry-Ice cream	-0.0189809	0.589828	0.996799	SFI
genus.LachnospiraceaeND3007group.id.11317	Poultry-Ice cream	0.0343549	0.329098	0.959686	SFI
genus.LachnospiraceaeNK4A136group.id.11319	Poultry-Ice cream	0.0163537	0.642251	0.999394	SFI
genus.LachnospiraceaeUCG.001.id.11321	Poultry-Ice cream	-0.0438836	0.212452	0.911622	SFI
genus.LachnospiraceaeUCG.003.id.11323	Poultry-Ice cream	-0.0233047	0.508024	0.989132	SFI
genus.LachnospiraceaeUCG.004.id.11324	Poultry-Ice cream	-0.138238	7.98789e-05	0.0186195	SFI
genus.LachnospiraceaeUCG.010.id.11330	Poultry-Ice cream	-0.0150011	0.67008	0.999502	SFI
genus.Lactobacillus.id.1837	Poultry-Ice cream	0.0540361	0.124615	0.83072	SFI
genus.Lelliottia.id.14638	Poultry-Ice cream	0.00709782	0.84025	1	SFI
genus.Marvinbryantia.id.2005	Poultry-Ice cream	0.0153565	0.66274	0.999394	SFI
genus.Massilia.id.2975	Poultry-Ice cream	0.0153498	0.662877	0.999394	SFI
genus.Megamonas.id.2184	Poultry-Ice cream	0.024764	0.481737	0.986452	SFI
genus.Megasphaera.id.2185	Poultry-Ice cream	-0.0268525	0.445631	0.981469	SFI
genus.Methanobrevibacter.id.123	Poultry-Ice cream	-0.0060058	0.86457	1	SFI
genus.Methylobacterium.id.2497	Poultry-Ice cream	-0.00257649	0.941671	1	SFI
genus.Mitsuokella.id.2186	Poultry-Ice cream	-0.0580464	0.0989739	0.79145	SFI
genus.Mogibacterium.id.1960	Poultry-Ice cream	0.021822	0.535393	0.992784	SFI
genus.Neisseria.id.3032	Poultry-Ice cream	-0.00854961	0.808157	1	SFI
genus.Nocardiopsis.id.777	Poultry-Ice cream	0.0884639	0.0118285	0.389645	SFI
genus.Odoribacter.id.952	Poultry-Ice cream	-0.0495266	0.159318	0.87051	SFI
genus.Olsenella.id.822	Poultry-Ice cream	0.0398918	0.257074	0.934658	SFI
genus.Oscillibacter.id.2063	Poultry-Ice cream	0.0299414	0.39505	0.974535	SFI
genus.Oscillospira.id.2064	Poultry-Ice cream	0.0223885	0.524849	0.991346	SFI
genus.Oxalobacter.id.2978	Poultry-Ice cream	0.0388657	0.269522	0.939704	SFI
genus.Paeniclostridium.id.14378	Poultry-Ice cream	0.0554269	0.115193	0.816772	SFI
genus.Parabacteroides.id.954	Poultry-Ice cream	-0.080688	0.0217441	0.498172	SFI
genus.Paraprevotella.id.962	Poultry-Ice cream	0.0283644	0.420426	0.977876	SFI
genus.Parasutterella.id.2892	Poultry-Ice cream	-0.0825316	0.0188839	0.469857	SFI
genus.Parvimonas.id.1945	Poultry-Ice cream	-0.00198436	0.95506	1	SFI
genus.Pelagibacterium.id.2484	Poultry-Ice cream	0.0834437	0.0176035	0.457903	SFI
genus.Pelomonas.id.2945	Poultry-Ice cream	0.0662163	0.0597629	0.696693	SFI
genus.Peptococcus.id.2037	Poultry-Ice cream	0.0409206	0.244997	0.929805	SFI
genus.Peptoniphilus.id.1946	Poultry-Ice cream	0.057642	0.101352	0.795455	SFI
genus.Phascolarctobacterium.id.2168	Poultry-Ice cream	-0.0847293	0.0159502	0.441226	SFI
genus.Phreatobacter.id.11439	Poultry-Ice cream	0.00939047	0.789711	1	SFI
genus.Porphyromonas.id.956	Poultry-Ice cream	0.0218868	0.534182	0.992748	SFI
genus.Prauserella.id.754	Poultry-Ice cream	0.0201873	0.566404	0.9947	SFI
genus.Prevotella.id.963	Poultry-Ice cream	-0.0287585	0.413996	0.977434	SFI
genus.Prevotella2.id.11180	Poultry-Ice cream	0.0452624	0.198421	0.901881	SFI
genus.Prevotella6.id.11181	Poultry-Ice cream	-0.0248356	0.480553	0.986301	SFI
genus.Prevotella7.id.11182	Poultry-Ice cream	-0.0294382	0.403045	0.976072	SFI
genus.Prevotella9.id.11183	Poultry-Ice cream	-0.0237408	0.500034	0.988114	SFI
genus.PrevotellaceaeNK3B31group.id.11185	Poultry-Ice cream	-0.00347671	0.921348	1	SFI
genus.PrevotellaceaeUCG.001.id.11186	Poultry-Ice cream	0.0109066	0.756754	1	SFI
genus.Pseudobutyrivibrio.id.2010	Poultry-Ice cream	-0.0113068	0.748126	1	SFI
genus.Pseudomonas.id.3723	Poultry-Ice cream	0.0701126	0.0461982	0.651475	SFI
genus.Psychrobacter.id.3716	Poultry-Ice cream	0.054933	0.118472	0.822172	SFI
genus.Pyramidobacter.id.3912	Poultry-Ice cream	0.0130163	0.711632	1	SFI
genus.Ralstonia.id.2909	Poultry-Ice cream	0.000967684	0.978071	1	SFI
genus.Rheinheimera.id.3426	Poultry-Ice cream	-0.0173023	0.623141	0.998907	SFI
genus.RikenellaceaeRC9gutgroup.id.11191	Poultry-Ice cream	-0.0164923	0.639502	0.999251	SFI
genus.Romboutsia.id.11347	Poultry-Ice cream	0.131011	0.000188721	0.0343284	SFI
genus.Roseburia.id.2012	Poultry-Ice cream	-0.0153343	0.663131	0.999394	SFI
genus.Rothia.id.646	Poultry-Ice cream	0.0335678	0.340307	0.962509	SFI
genus.Ruminiclostridium5.id.11355	Poultry-Ice cream	0.0637817	0.0698103	0.725875	SFI
genus.Ruminiclostridium6.id.11356	Poultry-Ice cream	-0.0166684	0.635929	0.999026	SFI
genus.Ruminiclostridium9.id.11357	Poultry-Ice cream	0.00947083	0.787955	1	SFI
genus.RuminococcaceaeNK4A214group.id.11358	Poultry-Ice cream	0.0484043	0.168996	0.879973	SFI
genus.RuminococcaceaeUCG.002.id.11360	Poultry-Ice cream	0.0285428	0.417428	0.97782	SFI
genus.RuminococcaceaeUCG.003.id.11361	Poultry-Ice cream	-0.0504353	0.151794	0.861973	SFI
genus.RuminococcaceaeUCG.004.id.11362	Poultry-Ice cream	0.00843829	0.810607	1	SFI
genus.RuminococcaceaeUCG.005.id.11363	Poultry-Ice cream	0.0682994	0.0521494	0.672625	SFI
genus.RuminococcaceaeUCG.009.id.11366	Poultry-Ice cream	0.00770973	0.826688	1	SFI
genus.RuminococcaceaeUCG.010.id.11367	Poultry-Ice cream	-0.00820764	0.81569	1	SFI
genus.RuminococcaceaeUCG.013.id.11370	Poultry-Ice cream	0.0484292	0.168742	0.879671	SFI
genus.RuminococcaceaeUCG.014.id.11371	Poultry-Ice cream	0.0396187	0.260286	0.935897	SFI
genus.Ruminococcus1.id.11373	Poultry-Ice cream	0.0193093	0.583408	0.996617	SFI
genus.Ruminococcus2.id.11374	Poultry-Ice cream	0.0531335	0.131022	0.83979	SFI
genus.Saccharopolyspora.id.757	Poultry-Ice cream	0.0351456	0.318083	0.956521	SFI
genus.Sellimonas.id.14369	Poultry-Ice cream	-0.0200262	0.569505	0.994881	SFI
genus.Senegalimassilia.id.11160	Poultry-Ice cream	0.0240593	0.494381	0.988114	SFI
genus.Simplicispira.id.2957	Poultry-Ice cream	0.0161193	0.647095	0.999394	SFI
genus.Slackia.id.825	Poultry-Ice cream	0.0547118	0.119965	0.825213	SFI
genus.Solobacterium.id.2161	Poultry-Ice cream	0.0435959	0.21547	0.91371	SFI
genus.Sphingomonas.id.2852	Poultry-Ice cream	-0.00297442	0.932682	1	SFI
genus.Staphylococcus.id.1780	Poultry-Ice cream	0.00396793	0.91028	1	SFI
genus.Stenotrophomonas.id.3818	Poultry-Ice cream	0.00565144	0.87249	1	SFI
genus.Streptococcus.id.1853	Poultry-Ice cream	0.0796738	0.0234579	0.51292	SFI
genus.Subdoligranulum.id.2070	Poultry-Ice cream	0.0606953	0.0844781	0.762544	SFI
genus.Sutterella.id.2896	Poultry-Ice cream	-0.121311	0.000544434	0.0704128	SFI
genus.Terrisporobacter.id.11348	Poultry-Ice cream	0.0541323	0.123944	0.829738	SFI
genus.Turicibacter.id.2162	Poultry-Ice cream	0.0356983	0.310527	0.954119	SFI
genus.Tyzzerella.id.11334	Poultry-Ice cream	-0.018374	0.601778	0.997597	SFI
genus.Tyzzerella3.id.11335	Poultry-Ice cream	-0.0528294	0.133266	0.842373	SFI
genus.Tyzzerella4.id.11336	Poultry-Ice cream	0.00958954	0.785361	1	SFI
genus.unknowngenus.id.1000000005	Poultry-Ice cream	0.0790531	0.0245414	0.521786	SFI
genus.unknowngenus.id.1000000017	Poultry-Ice cream	0.0914058	0.00930761	0.349541	SFI
genus.unknowngenus.id.1000001215	Poultry-Ice cream	-0.0200803	0.568463	0.994866	SFI
genus.unknowngenus.id.1000003999	Poultry-Ice cream	0.0254008	0.470619	0.984933	SFI
genus.unknowngenus.id.1000005472	Poultry-Ice cream	0.0592385	0.0922183	0.778018	SFI
genus.unknowngenus.id.1000005479	Poultry-Ice cream	-0.00980221	0.780721	1	SFI
genus.unknowngenus.id.1000010972	Poultry-Ice cream	0.028184	0.423389	0.978506	SFI
genus.unknowngenus.id.1000013899	Poultry-Ice cream	0.0692332	0.049009	0.661626	SFI
genus.unknowngenus.id.1000043796	Poultry-Ice cream	0.000293487	0.99335	1	SFI
genus.unknowngenus.id.1252	Poultry-Ice cream	0.0221747	0.528815	0.992001	SFI
genus.unknowngenus.id.1868	Poultry-Ice cream	0.0261274	0.458016	0.983267	SFI
genus.unknowngenus.id.2001	Poultry-Ice cream	-0.00776044	0.825566	1	SFI
genus.unknowngenus.id.2041	Poultry-Ice cream	0.0456059	0.195032	0.899205	SFI
genus.unknowngenus.id.2071	Poultry-Ice cream	0.00886315	0.801266	1	SFI
genus.unknowngenus.id.2393	Poultry-Ice cream	0.0358156	0.308868	0.953898	SFI
genus.unknowngenus.id.826	Poultry-Ice cream	0.0573983	0.102807	0.79776	SFI
genus.unknowngenus.id.964	Poultry-Ice cream	0.0381693	0.278204	0.943135	SFI
genus.Veillonella.id.2198	Poultry-Ice cream	-0.0211773	0.547443	0.993483	SFI
genus.Vibrionimonas.id.13914	Poultry-Ice cream	0.0195806	0.578127	0.995905	SFI
genus.Weissella.id.1843	Poultry-Ice cream	0.0231246	0.511309	0.989906	SFI
genus.Clostridiuminnocuumgroup.id.14397	Poultry-Carbonated drinks	0.0131693	0.635744	0.999026	SFI
genus.Eubacteriumbrachygroup.id.11296	Poultry-Carbonated drinks	0.0331798	0.232616	0.924389	SFI
genus.Eubacteriumcoprostanoligenesgroup.id.11375	Poultry-Carbonated drinks	-0.0101859	0.714106	1	SFI
genus.Eubacteriumeligensgroup.id.14372	Poultry-Carbonated drinks	-0.0541157	0.0514495	0.669766	SFI
genus.Eubacteriumfissicatenagroup.id.14373	Poultry-Carbonated drinks	0.0370491	0.182552	0.891034	SFI
genus.Eubacteriumhalliigroup.id.11338	Poultry-Carbonated drinks	0.0444033	0.110095	0.809268	SFI
genus.Eubacteriumnodatumgroup.id.11297	Poultry-Carbonated drinks	0.0052216	0.851035	1	SFI
genus.Eubacteriumrectalegroup.id.14374	Poultry-Carbonated drinks	-0.0651919	0.018918	0.47	SFI
genus.Eubacteriumruminantiumgroup.id.11340	Poultry-Carbonated drinks	0.0151758	0.585181	0.996686	SFI
genus.Eubacteriumventriosumgroup.id.11341	Poultry-Carbonated drinks	0.00628085	0.821283	1	SFI
genus.Eubacteriumxylanophilumgroup.id.14375	Poultry-Carbonated drinks	-0.0055824	0.840875	1	SFI
genus.Ruminococcusgauvreauiigroup.id.11342	Poultry-Carbonated drinks	-0.00552916	0.842373	1	SFI
genus.Ruminococcusgnavusgroup.id.14376	Poultry-Carbonated drinks	0.0162585	0.558696	0.994395	SFI
genus.Ruminococcustorquesgroup.id.14377	Poultry-Carbonated drinks	0.0602211	0.0301713	0.5633	SFI
genus.Abiotrophia.id.1803	Poultry-Carbonated drinks	-0.0156701	0.573017	0.995372	SFI
genus.Acidaminococcus.id.2167	Poultry-Carbonated drinks	0.01671	0.547826	0.993483	SFI
genus.Acinetobacter.id.3711	Poultry-Carbonated drinks	0.0717274	0.00979385	0.358735	SFI
genus.Actinomyces.id.423	Poultry-Carbonated drinks	-0.00886195	0.749932	1	SFI
genus.Adlercreutzia.id.812	Poultry-Carbonated drinks	0.00254942	0.926944	1	SFI
genus.Akkermansia.id.4037	Poultry-Carbonated drinks	0.00098164	0.971837	1	SFI
genus.Aliihoeflea.id.2512	Poultry-Carbonated drinks	0.00727447	0.793606	1	SFI
genus.Alistipes.id.968	Poultry-Carbonated drinks	-0.00163216	0.95319	1	SFI
genus.Allisonella.id.2174	Poultry-Carbonated drinks	-0.00841412	0.762178	1	SFI
genus.Alloprevotella.id.961	Poultry-Carbonated drinks	-0.0226296	0.415654	0.977664	SFI
genus.Anaerofilum.id.2053	Poultry-Carbonated drinks	0.00157112	0.954939	1	SFI
genus.Anaerostipes.id.1991	Poultry-Carbonated drinks	0.0414971	0.135412	0.845183	SFI
genus.Anaerotruncus.id.2054	Poultry-Carbonated drinks	-0.0114509	0.68045	0.999619	SFI
genus.Atopobium.id.814	Poultry-Carbonated drinks	0.0563944	0.0423713	0.634372	SFI
genus.Bacteroides.id.918	Poultry-Carbonated drinks	-0.0150453	0.588411	0.996758	SFI
genus.Barnesiella.id.944	Poultry-Carbonated drinks	-0.0071919	0.795896	1	SFI
genus.Bifidobacterium.id.436	Poultry-Carbonated drinks	0.00325468	0.906816	1	SFI
genus.Bilophila.id.3170	Poultry-Carbonated drinks	-0.0276784	0.31942	0.957159	SFI
genus.Blastomonas.id.2845	Poultry-Carbonated drinks	0.0232352	0.403283	0.976072	SFI
genus.Blautia.id.1992	Poultry-Carbonated drinks	0.0443185	0.110777	0.809972	SFI
genus.Brachybacterium.id.535	Poultry-Carbonated drinks	0.0278593	0.316265	0.955807	SFI
genus.Bradyrhizobium.id.2448	Poultry-Carbonated drinks	0.0261985	0.345989	0.963518	SFI
genus.Brevibacterium.id.522	Poultry-Carbonated drinks	0.0156952	0.572403	0.995238	SFI
genus.Brevundimonas.id.2390	Poultry-Carbonated drinks	0.0439328	0.11392	0.815037	SFI
genus.Brochothrix.id.1738	Poultry-Carbonated drinks	-0.0104834	0.706137	1	SFI
genus.Brucella.id.2457	Poultry-Carbonated drinks	0.0137486	0.620956	0.998623	SFI
genus.Butyricicoccus.id.2055	Poultry-Carbonated drinks	-0.00302812	0.913276	1	SFI
genus.Butyricimonas.id.945	Poultry-Carbonated drinks	0.0202281	0.466868	0.9844	SFI
genus.CandidatusSoleaferrea.id.11350	Poultry-Carbonated drinks	-0.00317723	0.909024	1	SFI
genus.CandidatusStoquefichus.id.11379	Poultry-Carbonated drinks	0.0443598	0.110444	0.809529	SFI
genus.Catabacter.id.11282	Poultry-Carbonated drinks	0.0215587	0.438071	0.980921	SFI
genus.Catenibacterium.id.2153	Poultry-Carbonated drinks	0.0587142	0.0345585	0.590546	SFI
genus.Cetobacterium.id.2209	Poultry-Carbonated drinks	-0.00231952	0.933516	1	SFI
genus.Christensenella.id.1867	Poultry-Carbonated drinks	0.0490386	0.0776059	0.74718	SFI
genus.ChristensenellaceaeR.7group.id.11283	Poultry-Carbonated drinks	0.0439413	0.11385	0.814933	SFI
genus.Chryseobacterium.id.1126	Poultry-Carbonated drinks	0.022958	0.408918	0.976579	SFI
genus.Cloacibacillus.id.3908	Poultry-Carbonated drinks	0.0480139	0.0840188	0.761305	SFI
genus.Clostridiumsensustricto1.id.1873	Poultry-Carbonated drinks	0.0532299	0.0553925	0.682767	SFI
genus.Collinsella.id.815	Poultry-Carbonated drinks	0.0215729	0.437769	0.980921	SFI
genus.Comamonas.id.2925	Poultry-Carbonated drinks	0.044243	0.111387	0.811319	SFI
genus.Coprobacillus.id.2154	Poultry-Carbonated drinks	-0.0126889	0.648119	0.999394	SFI
genus.Coprococcus1.id.11301	Poultry-Carbonated drinks	0.00817667	0.768696	1	SFI
genus.Coprococcus2.id.11302	Poultry-Carbonated drinks	-0.00171823	0.950725	1	SFI
genus.Coprococcus3.id.11303	Poultry-Carbonated drinks	0.0184	0.508088	0.989168	SFI
genus.Corynebacterium.id.449	Poultry-Carbonated drinks	0.000208513	0.994017	1	SFI
genus.Corynebacterium1.id.11143	Poultry-Carbonated drinks	-0.0354006	0.202808	0.905177	SFI
genus.DefluviitaleaceaeUCG.011.id.11287	Poultry-Carbonated drinks	0.0294195	0.289915	0.947688	SFI
genus.Delftia.id.2927	Poultry-Carbonated drinks	0.0479717	0.0842918	0.761888	SFI
genus.Desulfovibrio.id.3173	Poultry-Carbonated drinks	0.00551495	0.842773	1	SFI
genus.Dialister.id.2183	Poultry-Carbonated drinks	-0.0211411	0.446997	0.981652	SFI
genus.Dielma.id.11380	Poultry-Carbonated drinks	0.0499609	0.0721802	0.732556	SFI
genus.Dorea.id.1997	Poultry-Carbonated drinks	0.0240442	0.387104	0.973212	SFI
genus.Eggerthella.id.819	Poultry-Carbonated drinks	0.019125	0.491517	0.987815	SFI
genus.Eisenbergiella.id.11304	Poultry-Carbonated drinks	0.0519752	0.061405	0.702519	SFI
genus.Enhydrobacter.id.3713	Poultry-Carbonated drinks	0.041958	0.131121	0.839855	SFI
genus.Enterococcus.id.1831	Poultry-Carbonated drinks	0.0479581	0.0843799	0.762224	SFI
genus.Enterorhabdus.id.820	Poultry-Carbonated drinks	0.0161904	0.560345	0.994395	SFI
genus.Erysipelatoclostridium.id.11381	Poultry-Carbonated drinks	0.0178901	0.519916	0.990957	SFI
genus.ErysipelotrichaceaeUCG.003.id.11384	Poultry-Carbonated drinks	0.0540022	0.0519413	0.671745	SFI
genus.Escherichia.Shigella.id.3504	Poultry-Carbonated drinks	0.084202	0.00241545	0.174003	SFI
genus.Eubacterium.id.1932	Poultry-Carbonated drinks	0.0272675	0.326659	0.959026	SFI
genus.Ezakiella.id.11289	Poultry-Carbonated drinks	0.0289698	0.297354	0.950889	SFI
genus.Faecalibacterium.id.2057	Poultry-Carbonated drinks	-0.0264833	0.340769	0.962555	SFI
genus.Faecalitalea.id.11392	Poultry-Carbonated drinks	0.0456685	0.100313	0.793715	SFI
genus.FamilyXIIIAD3011group.id.11293	Poultry-Carbonated drinks	0.0262863	0.344375	0.962957	SFI
genus.FamilyXIIIUCG.001.id.11294	Poultry-Carbonated drinks	-0.0281312	0.311563	0.95466	SFI
genus.Flavobacterium.id.1142	Poultry-Carbonated drinks	0.0174773	0.529596	0.992017	SFI
genus.Flavonifractor.id.2059	Poultry-Carbonated drinks	0.0416948	0.133558	0.842853	SFI
genus.Fusicatenibacter.id.11305	Poultry-Carbonated drinks	0.0357376	0.198539	0.902024	SFI
genus.Fusobacterium.id.2210	Poultry-Carbonated drinks	0.0872809	0.0016604	0.139718	SFI
genus.Gemella.id.1733	Poultry-Carbonated drinks	0.0549482	0.0479601	0.6585	SFI
genus.Gordonibacter.id.821	Poultry-Carbonated drinks	0.000850344	0.975602	1	SFI
genus.Granulicatella.id.1821	Poultry-Carbonated drinks	0.0983878	0.000389417	0.0562722	SFI
genus.Haemophilus.id.3698	Poultry-Carbonated drinks	-0.0484901	0.0809874	0.754697	SFI
genus.Halomonas.id.3616	Poultry-Carbonated drinks	0.040016	0.149935	0.859947	SFI
genus.Herbaspirillum.id.2972	Poultry-Carbonated drinks	0.0611033	0.0278315	0.546864	SFI
genus.Holdemanella.id.11393	Poultry-Carbonated drinks	-0.0111324	0.688867	0.999824	SFI
genus.Holdemania.id.2157	Poultry-Carbonated drinks	0.0291637	0.29413	0.949365	SFI
genus.Howardella.id.2000	Poultry-Carbonated drinks	-0.0199841	0.472261	0.985087	SFI
genus.Hungatella.id.11306	Poultry-Carbonated drinks	0.00783543	0.778091	1	SFI
genus.Hydrobacter.id.14314	Poultry-Carbonated drinks	0.0198902	0.474346	0.985396	SFI
genus.Idiomarina.id.3387	Poultry-Carbonated drinks	-0.00840868	0.762328	1	SFI
genus.Intestinibacter.id.11345	Poultry-Carbonated drinks	0.068264	0.0139712	0.417506	SFI
genus.Intestinimonas.id.2062	Poultry-Carbonated drinks	-0.00391565	0.888006	1	SFI
genus.Lachnoclostridium.id.11308	Poultry-Carbonated drinks	-0.044023	0.113178	0.814056	SFI
genus.Lachnospira.id.2004	Poultry-Carbonated drinks	-0.0752009	0.00675973	0.300394	SFI
genus.LachnospiraceaeFCS020group.id.11314	Poultry-Carbonated drinks	0.0197273	0.477974	0.985965	SFI
genus.LachnospiraceaeND3007group.id.11317	Poultry-Carbonated drinks	0.0340511	0.22057	0.91701	SFI
genus.LachnospiraceaeNK4A136group.id.11319	Poultry-Carbonated drinks	-0.042631	0.125046	0.831439	SFI
genus.LachnospiraceaeUCG.001.id.11321	Poultry-Carbonated drinks	-0.0394702	0.155576	0.866332	SFI
genus.LachnospiraceaeUCG.003.id.11323	Poultry-Carbonated drinks	0.0307297	0.268959	0.939376	SFI
genus.LachnospiraceaeUCG.004.id.11324	Poultry-Carbonated drinks	-0.0942957	0.00067646	0.0816314	SFI
genus.LachnospiraceaeUCG.010.id.11330	Poultry-Carbonated drinks	0.00463932	0.867484	1	SFI
genus.Lactobacillus.id.1837	Poultry-Carbonated drinks	0.0344951	0.214608	0.912877	SFI
genus.Lelliottia.id.14638	Poultry-Carbonated drinks	-0.0106644	0.701306	1	SFI
genus.Marvinbryantia.id.2005	Poultry-Carbonated drinks	0.0182251	0.51213	0.990101	SFI
genus.Massilia.id.2975	Poultry-Carbonated drinks	0.0101857	0.71411	1	SFI
genus.Megamonas.id.2184	Poultry-Carbonated drinks	0.0403186	0.146875	0.857706	SFI
genus.Megasphaera.id.2185	Poultry-Carbonated drinks	-0.0209208	0.451748	0.982073	SFI
genus.Methanobrevibacter.id.123	Poultry-Carbonated drinks	-0.0011507	0.966989	1	SFI
genus.Methylobacterium.id.2497	Poultry-Carbonated drinks	0.019994	0.472041	0.985087	SFI
genus.Mitsuokella.id.2186	Poultry-Carbonated drinks	-0.0341813	0.21881	0.915696	SFI
genus.Mogibacterium.id.1960	Poultry-Carbonated drinks	0.00142745	0.959056	1	SFI
genus.Neisseria.id.3032	Poultry-Carbonated drinks	-0.00552132	0.842593	1	SFI
genus.Nocardiopsis.id.777	Poultry-Carbonated drinks	0.104423	0.000165953	0.0314323	SFI
genus.Odoribacter.id.952	Poultry-Carbonated drinks	0.00254844	0.926972	1	SFI
genus.Olsenella.id.822	Poultry-Carbonated drinks	0.0404989	0.145075	0.855728	SFI
genus.Oscillibacter.id.2063	Poultry-Carbonated drinks	0.0145288	0.60128	0.997437	SFI
genus.Oscillospira.id.2064	Poultry-Carbonated drinks	-0.0168391	0.544737	0.993075	SFI
genus.Oxalobacter.id.2978	Poultry-Carbonated drinks	0.000190275	0.99454	1	SFI
genus.Paeniclostridium.id.14378	Poultry-Carbonated drinks	0.0409677	0.140473	0.850889	SFI
genus.Parabacteroides.id.954	Poultry-Carbonated drinks	-0.0234539	0.398869	0.975327	SFI
genus.Paraprevotella.id.962	Poultry-Carbonated drinks	-0.0191951	0.489929	0.987815	SFI
genus.Parasutterella.id.2892	Poultry-Carbonated drinks	-0.0398809	0.151316	0.861536	SFI
genus.Parvimonas.id.1945	Poultry-Carbonated drinks	0.0107873	0.698032	1	SFI
genus.Pelagibacterium.id.2484	Poultry-Carbonated drinks	0.0362111	0.192654	0.897383	SFI
genus.Pelomonas.id.2945	Poultry-Carbonated drinks	0.0603815	0.0297337	0.560213	SFI
genus.Peptococcus.id.2037	Poultry-Carbonated drinks	0.0345494	0.213886	0.912296	SFI
genus.Peptoniphilus.id.1946	Poultry-Carbonated drinks	0.0591205	0.0333249	0.582971	SFI
genus.Phascolarctobacterium.id.2168	Poultry-Carbonated drinks	-0.0670016	0.0158461	0.439876	SFI
genus.Phreatobacter.id.11439	Poultry-Carbonated drinks	0.00855496	0.758321	1	SFI
genus.Porphyromonas.id.956	Poultry-Carbonated drinks	0.019099	0.492105	0.987932	SFI
genus.Prauserella.id.754	Poultry-Carbonated drinks	0.0185717	0.504138	0.988568	SFI
genus.Prevotella.id.963	Poultry-Carbonated drinks	0.0121438	0.662276	0.999394	SFI
genus.Prevotella2.id.11180	Poultry-Carbonated drinks	-0.0360475	0.194673	0.899042	SFI
genus.Prevotella6.id.11181	Poultry-Carbonated drinks	-0.00924584	0.739484	1	SFI
genus.Prevotella7.id.11182	Poultry-Carbonated drinks	-0.0271585	0.328597	0.959486	SFI
genus.Prevotella9.id.11183	Poultry-Carbonated drinks	-0.07008	0.0116177	0.386583	SFI
genus.PrevotellaceaeNK3B31group.id.11185	Poultry-Carbonated drinks	-0.0348136	0.210402	0.910392	SFI
genus.PrevotellaceaeUCG.001.id.11186	Poultry-Carbonated drinks	0.0368571	0.184831	0.892815	SFI
genus.Pseudobutyrivibrio.id.2010	Poultry-Carbonated drinks	-0.0339651	0.221739	0.917703	SFI
genus.Pseudomonas.id.3723	Poultry-Carbonated drinks	0.0612816	0.0273782	0.543904	SFI
genus.Psychrobacter.id.3716	Poultry-Carbonated drinks	0.0423671	0.127402	0.835305	SFI
genus.Pyramidobacter.id.3912	Poultry-Carbonated drinks	-0.0127985	0.645286	0.999394	SFI
genus.Ralstonia.id.2909	Poultry-Carbonated drinks	0.0133529	0.631042	0.998991	SFI
genus.Rheinheimera.id.3426	Poultry-Carbonated drinks	0.00316806	0.909285	1	SFI
genus.RikenellaceaeRC9gutgroup.id.11191	Poultry-Carbonated drinks	-0.0610049	0.0280846	0.548676	SFI
genus.Romboutsia.id.11347	Poultry-Carbonated drinks	0.0970091	0.000470153	0.0640702	SFI
genus.Roseburia.id.2012	Poultry-Carbonated drinks	-0.0598209	0.031287	0.570236	SFI
genus.Rothia.id.646	Poultry-Carbonated drinks	-0.00963227	0.729016	1	SFI
genus.Ruminiclostridium5.id.11355	Poultry-Carbonated drinks	0.0258728	0.352021	0.964999	SFI
genus.Ruminiclostridium6.id.11356	Poultry-Carbonated drinks	-0.0232449	0.403087	0.976072	SFI
genus.Ruminiclostridium9.id.11357	Poultry-Carbonated drinks	-0.0423809	0.127278	0.835094	SFI
genus.RuminococcaceaeNK4A214group.id.11358	Poultry-Carbonated drinks	-0.00911239	0.743111	1	SFI
genus.RuminococcaceaeUCG.002.id.11360	Poultry-Carbonated drinks	-0.00718234	0.796161	1	SFI
genus.RuminococcaceaeUCG.003.id.11361	Poultry-Carbonated drinks	-0.0496154	0.0741751	0.738426	SFI
genus.RuminococcaceaeUCG.004.id.11362	Poultry-Carbonated drinks	0.00729753	0.792966	1	SFI
genus.RuminococcaceaeUCG.005.id.11363	Poultry-Carbonated drinks	0.00294301	0.915704	1	SFI
genus.RuminococcaceaeUCG.009.id.11366	Poultry-Carbonated drinks	-0.0243053	0.381968	0.972051	SFI
genus.RuminococcaceaeUCG.010.id.11367	Poultry-Carbonated drinks	0.0145499	0.600753	0.997433	SFI
genus.RuminococcaceaeUCG.013.id.11370	Poultry-Carbonated drinks	0.00812783	0.770039	1	SFI
genus.RuminococcaceaeUCG.014.id.11371	Poultry-Carbonated drinks	-0.00442098	0.873667	1	SFI
genus.Ruminococcus1.id.11373	Poultry-Carbonated drinks	-0.0280995	0.31211	0.954846	SFI
genus.Ruminococcus2.id.11374	Poultry-Carbonated drinks	0.0124558	0.654158	0.999394	SFI
genus.Saccharopolyspora.id.757	Poultry-Carbonated drinks	0.0257424	0.354453	0.965448	SFI
genus.Sellimonas.id.14369	Poultry-Carbonated drinks	-0.0216602	0.435918	0.980574	SFI
genus.Senegalimassilia.id.11160	Poultry-Carbonated drinks	0.00364205	0.895785	1	SFI
genus.Simplicispira.id.2957	Poultry-Carbonated drinks	0.0336928	0.225469	0.920331	SFI
genus.Slackia.id.825	Poultry-Carbonated drinks	0.0354501	0.202177	0.904726	SFI
genus.Solobacterium.id.2161	Poultry-Carbonated drinks	0.00134316	0.961471	1	SFI
genus.Sphingomonas.id.2852	Poultry-Carbonated drinks	0.0343135	0.217032	0.914526	SFI
genus.Staphylococcus.id.1780	Poultry-Carbonated drinks	0.0285516	0.304385	0.952575	SFI
genus.Stenotrophomonas.id.3818	Poultry-Carbonated drinks	-0.0409768	0.140384	0.850783	SFI
genus.Streptococcus.id.1853	Poultry-Carbonated drinks	0.039653	0.153669	0.8644	SFI
genus.Subdoligranulum.id.2070	Poultry-Carbonated drinks	0.000590391	0.983059	1	SFI
genus.Sutterella.id.2896	Poultry-Carbonated drinks	-0.0370194	0.182903	0.891458	SFI
genus.Terrisporobacter.id.11348	Poultry-Carbonated drinks	0.0873939	0.00163734	0.138579	SFI
genus.Turicibacter.id.2162	Poultry-Carbonated drinks	0.0457307	0.0998508	0.792928	SFI
genus.Tyzzerella.id.11334	Poultry-Carbonated drinks	-0.0421191	0.129646	0.837923	SFI
genus.Tyzzerella3.id.11335	Poultry-Carbonated drinks	-0.0630368	0.0232445	0.510847	SFI
genus.Tyzzerella4.id.11336	Poultry-Carbonated drinks	0.00976789	0.725354	1	SFI
genus.unknowngenus.id.1000000005	Poultry-Carbonated drinks	0.0710615	0.010498	0.369463	SFI
genus.unknowngenus.id.1000000017	Poultry-Carbonated drinks	0.0565938	0.0416458	0.631145	SFI
genus.unknowngenus.id.1000001215	Poultry-Carbonated drinks	-0.0179204	0.519211	0.99083	SFI
genus.unknowngenus.id.1000003999	Poultry-Carbonated drinks	-0.025471	0.359551	0.966252	SFI
genus.unknowngenus.id.1000005472	Poultry-Carbonated drinks	0.0102684	0.711892	1	SFI
genus.unknowngenus.id.1000005479	Poultry-Carbonated drinks	-0.0613719	0.027151	0.542157	SFI
genus.unknowngenus.id.1000010972	Poultry-Carbonated drinks	0.0122577	0.659308	0.999394	SFI
genus.unknowngenus.id.1000013899	Poultry-Carbonated drinks	-0.0147606	0.595489	0.997328	SFI
genus.unknowngenus.id.1000043796	Poultry-Carbonated drinks	0.0335926	0.226852	0.921099	SFI
genus.unknowngenus.id.1252	Poultry-Carbonated drinks	0.0200131	0.471618	0.985016	SFI
genus.unknowngenus.id.1868	Poultry-Carbonated drinks	0.000611943	0.982441	1	SFI
genus.unknowngenus.id.2001	Poultry-Carbonated drinks	-0.020186	0.467797	0.984593	SFI
genus.unknowngenus.id.2041	Poultry-Carbonated drinks	0.0446178	0.108386	0.806394	SFI
genus.unknowngenus.id.2071	Poultry-Carbonated drinks	0.028579	0.30392	0.952529	SFI
genus.unknowngenus.id.2393	Poultry-Carbonated drinks	0.0190606	0.492977	0.988031	SFI
genus.unknowngenus.id.826	Poultry-Carbonated drinks	0.0378493	0.173277	0.883516	SFI
genus.unknowngenus.id.964	Poultry-Carbonated drinks	-0.0236819	0.394299	0.974261	SFI
genus.Veillonella.id.2198	Poultry-Carbonated drinks	0.000754329	0.978356	1	SFI
genus.Vibrionimonas.id.13914	Poultry-Carbonated drinks	0.0185249	0.505212	0.988598	SFI
genus.Weissella.id.1843	Poultry-Carbonated drinks	0.0341817	0.218805	0.915695	SFI
genus.Clostridiuminnocuumgroup.id.14397	Poultry-Fresh squeezed fruit/vegetable juice	0.136003	0.0127185	0.401686	SFI
genus.Eubacteriumbrachygroup.id.11296	Poultry-Fresh squeezed fruit/vegetable juice	0.0616633	0.260388	0.935993	SFI
genus.Eubacteriumcoprostanoligenesgroup.id.11375	Poultry-Fresh squeezed fruit/vegetable juice	0.0312935	0.567975	0.994845	SFI
genus.Eubacteriumeligensgroup.id.14372	Poultry-Fresh squeezed fruit/vegetable juice	-0.100024	0.0674955	0.718938	SFI
genus.Eubacteriumfissicatenagroup.id.14373	Poultry-Fresh squeezed fruit/vegetable juice	0.0410655	0.453779	0.982337	SFI
genus.Eubacteriumhalliigroup.id.11338	Poultry-Fresh squeezed fruit/vegetable juice	0.0777917	0.155418	0.866108	SFI
genus.Eubacteriumnodatumgroup.id.11297	Poultry-Fresh squeezed fruit/vegetable juice	0.00872716	0.873559	1	SFI
genus.Eubacteriumrectalegroup.id.14374	Poultry-Fresh squeezed fruit/vegetable juice	-0.0961033	0.079014	0.750074	SFI
genus.Eubacteriumruminantiumgroup.id.11340	Poultry-Fresh squeezed fruit/vegetable juice	-0.0546289	0.31865	0.956861	SFI
genus.Eubacteriumventriosumgroup.id.11341	Poultry-Fresh squeezed fruit/vegetable juice	-0.0813005	0.137505	0.847441	SFI
genus.Eubacteriumxylanophilumgroup.id.14375	Poultry-Fresh squeezed fruit/vegetable juice	-0.0151871	0.781821	1	SFI
genus.Ruminococcusgauvreauiigroup.id.11342	Poultry-Fresh squeezed fruit/vegetable juice	0.0395574	0.470544	0.984891	SFI
genus.Ruminococcusgnavusgroup.id.14376	Poultry-Fresh squeezed fruit/vegetable juice	0.0755385	0.167694	0.878913	SFI
genus.Ruminococcustorquesgroup.id.14377	Poultry-Fresh squeezed fruit/vegetable juice	0.0956156	0.0805523	0.754023	SFI
genus.Abiotrophia.id.1803	Poultry-Fresh squeezed fruit/vegetable juice	0.0873004	0.110727	0.809885	SFI
genus.Acidaminococcus.id.2167	Poultry-Fresh squeezed fruit/vegetable juice	0.0161709	0.768079	1	SFI
genus.Acinetobacter.id.3711	Poultry-Fresh squeezed fruit/vegetable juice	0.0944809	0.084225	0.761738	SFI
genus.Actinomyces.id.423	Poultry-Fresh squeezed fruit/vegetable juice	0.0398105	0.467707	0.984593	SFI
genus.Adlercreutzia.id.812	Poultry-Fresh squeezed fruit/vegetable juice	0.00840111	0.878246	1	SFI
genus.Akkermansia.id.4037	Poultry-Fresh squeezed fruit/vegetable juice	0.103847	0.0576278	0.690881	SFI
genus.Aliihoeflea.id.2512	Poultry-Fresh squeezed fruit/vegetable juice	-0.0296051	0.589227	0.996775	SFI
genus.Alistipes.id.968	Poultry-Fresh squeezed fruit/vegetable juice	-0.0257584	0.638352	0.999193	SFI
genus.Allisonella.id.2174	Poultry-Fresh squeezed fruit/vegetable juice	-0.0150384	0.783905	1	SFI
genus.Alloprevotella.id.961	Poultry-Fresh squeezed fruit/vegetable juice	-0.0242777	0.65778	0.999394	SFI
genus.Anaerofilum.id.2053	Poultry-Fresh squeezed fruit/vegetable juice	-0.0444293	0.417624	0.97782	SFI
genus.Anaerostipes.id.1991	Poultry-Fresh squeezed fruit/vegetable juice	-0.0473501	0.387455	0.97327	SFI
genus.Anaerotruncus.id.2054	Poultry-Fresh squeezed fruit/vegetable juice	0.0730603	0.182107	0.890604	SFI
genus.Atopobium.id.814	Poultry-Fresh squeezed fruit/vegetable juice	-0.0335447	0.540639	0.992882	SFI
genus.Bacteroides.id.918	Poultry-Fresh squeezed fruit/vegetable juice	-0.0679874	0.214429	0.912682	SFI
genus.Barnesiella.id.944	Poultry-Fresh squeezed fruit/vegetable juice	-0.0160026	0.770424	1	SFI
genus.Bifidobacterium.id.436	Poultry-Fresh squeezed fruit/vegetable juice	-0.010389	0.849667	1	SFI
genus.Bilophila.id.3170	Poultry-Fresh squeezed fruit/vegetable juice	-0.0041332	0.939892	1	SFI
genus.Blastomonas.id.2845	Poultry-Fresh squeezed fruit/vegetable juice	0.0391218	0.475447	0.985508	SFI
genus.Blautia.id.1992	Poultry-Fresh squeezed fruit/vegetable juice	0.0462754	0.398329	0.975281	SFI
genus.Brachybacterium.id.535	Poultry-Fresh squeezed fruit/vegetable juice	0.0158491	0.772566	1	SFI
genus.Bradyrhizobium.id.2448	Poultry-Fresh squeezed fruit/vegetable juice	-0.0665702	0.224279	0.919728	SFI
genus.Brevibacterium.id.522	Poultry-Fresh squeezed fruit/vegetable juice	-0.00823864	0.880583	1	SFI
genus.Brevundimonas.id.2390	Poultry-Fresh squeezed fruit/vegetable juice	0.0485387	0.375641	0.970325	SFI
genus.Brochothrix.id.1738	Poultry-Fresh squeezed fruit/vegetable juice	0.0294331	0.591394	0.997	SFI
genus.Brucella.id.2457	Poultry-Fresh squeezed fruit/vegetable juice	-0.0304505	0.578452	0.99593	SFI
genus.Butyricicoccus.id.2055	Poultry-Fresh squeezed fruit/vegetable juice	-0.00331767	0.951736	1	SFI
genus.Butyricimonas.id.945	Poultry-Fresh squeezed fruit/vegetable juice	0.0362876	0.507837	0.989132	SFI
genus.CandidatusSoleaferrea.id.11350	Poultry-Fresh squeezed fruit/vegetable juice	-0.0363284	0.507553	0.98902	SFI
genus.CandidatusStoquefichus.id.11379	Poultry-Fresh squeezed fruit/vegetable juice	0.0184046	0.737151	1	SFI
genus.Catabacter.id.11282	Poultry-Fresh squeezed fruit/vegetable juice	0.0408067	0.456633	0.982823	SFI
genus.Catenibacterium.id.2153	Poultry-Fresh squeezed fruit/vegetable juice	-0.0110127	0.84084	1	SFI
genus.Cetobacterium.id.2209	Poultry-Fresh squeezed fruit/vegetable juice	0.0575257	0.293797	0.949365	SFI
genus.Christensenella.id.1867	Poultry-Fresh squeezed fruit/vegetable juice	0.0153068	0.780145	1	SFI
genus.ChristensenellaceaeR.7group.id.11283	Poultry-Fresh squeezed fruit/vegetable juice	0.0775053	0.156876	0.867759	SFI
genus.Chryseobacterium.id.1126	Poultry-Fresh squeezed fruit/vegetable juice	-0.0743624	0.174511	0.884678	SFI
genus.Cloacibacillus.id.3908	Poultry-Fresh squeezed fruit/vegetable juice	0.0500629	0.361006	0.966584	SFI
genus.Clostridiumsensustricto1.id.1873	Poultry-Fresh squeezed fruit/vegetable juice	0.151585	0.00547305	0.271518	SFI
genus.Collinsella.id.815	Poultry-Fresh squeezed fruit/vegetable juice	0.0129493	0.813328	1	SFI
genus.Comamonas.id.2925	Poultry-Fresh squeezed fruit/vegetable juice	0.0594565	0.277866	0.943074	SFI
genus.Coprobacillus.id.2154	Poultry-Fresh squeezed fruit/vegetable juice	0.0478581	0.382569	0.9721	SFI
genus.Coprococcus1.id.11301	Poultry-Fresh squeezed fruit/vegetable juice	0.00548817	0.920285	1	SFI
genus.Coprococcus2.id.11302	Poultry-Fresh squeezed fruit/vegetable juice	-0.0191623	0.726618	1	SFI
genus.Coprococcus3.id.11303	Poultry-Fresh squeezed fruit/vegetable juice	-0.0030952	0.954991	1	SFI
genus.Corynebacterium.id.449	Poultry-Fresh squeezed fruit/vegetable juice	0.0370592	0.499046	0.988114	SFI
genus.Corynebacterium1.id.11143	Poultry-Fresh squeezed fruit/vegetable juice	0.0358215	0.513498	0.990133	SFI
genus.DefluviitaleaceaeUCG.011.id.11287	Poultry-Fresh squeezed fruit/vegetable juice	-0.000948955	0.986194	1	SFI
genus.Delftia.id.2927	Poultry-Fresh squeezed fruit/vegetable juice	-0.0607713	0.267359	0.938522	SFI
genus.Desulfovibrio.id.3173	Poultry-Fresh squeezed fruit/vegetable juice	0.0333127	0.543256	0.992931	SFI
genus.Dialister.id.2183	Poultry-Fresh squeezed fruit/vegetable juice	0.0131609	0.810239	1	SFI
genus.Dielma.id.11380	Poultry-Fresh squeezed fruit/vegetable juice	-0.00998366	0.855542	1	SFI
genus.Dorea.id.1997	Poultry-Fresh squeezed fruit/vegetable juice	0.121265	0.0265117	0.53757	SFI
genus.Eggerthella.id.819	Poultry-Fresh squeezed fruit/vegetable juice	0.0322836	0.555974	0.994395	SFI
genus.Eisenbergiella.id.11304	Poultry-Fresh squeezed fruit/vegetable juice	0.0615854	0.260991	0.936379	SFI
genus.Enhydrobacter.id.3713	Poultry-Fresh squeezed fruit/vegetable juice	0.0327959	0.549719	0.993828	SFI
genus.Enterococcus.id.1831	Poultry-Fresh squeezed fruit/vegetable juice	0.0815892	0.136163	0.846148	SFI
genus.Enterorhabdus.id.820	Poultry-Fresh squeezed fruit/vegetable juice	0.0579018	0.290648	0.948048	SFI
genus.Erysipelatoclostridium.id.11381	Poultry-Fresh squeezed fruit/vegetable juice	0.0526863	0.336182	0.960982	SFI
genus.ErysipelotrichaceaeUCG.003.id.11384	Poultry-Fresh squeezed fruit/vegetable juice	0.0922848	0.0917159	0.777076	SFI
genus.Escherichia.Shigella.id.3504	Poultry-Fresh squeezed fruit/vegetable juice	0.158622	0.00363777	0.218806	SFI
genus.Eubacterium.id.1932	Poultry-Fresh squeezed fruit/vegetable juice	0.117898	0.0309789	0.568793	SFI
genus.Ezakiella.id.11289	Poultry-Fresh squeezed fruit/vegetable juice	0.0899051	0.100443	0.793923	SFI
genus.Faecalibacterium.id.2057	Poultry-Fresh squeezed fruit/vegetable juice	0.00842728	0.877807	1	SFI
genus.Faecalitalea.id.11392	Poultry-Fresh squeezed fruit/vegetable juice	0.0935715	0.0872674	0.768094	SFI
genus.FamilyXIIIAD3011group.id.11293	Poultry-Fresh squeezed fruit/vegetable juice	0.074691	0.17261	0.882939	SFI
genus.FamilyXIIIUCG.001.id.11294	Poultry-Fresh squeezed fruit/vegetable juice	-0.116332	0.033345	0.583117	SFI
genus.Flavobacterium.id.1142	Poultry-Fresh squeezed fruit/vegetable juice	0.00191148	0.972195	1	SFI
genus.Flavonifractor.id.2059	Poultry-Fresh squeezed fruit/vegetable juice	-0.00108716	0.984178	1	SFI
genus.Fusicatenibacter.id.11305	Poultry-Fresh squeezed fruit/vegetable juice	0.0411878	0.452435	0.982194	SFI
genus.Fusobacterium.id.2210	Poultry-Fresh squeezed fruit/vegetable juice	0.134146	0.014055	0.418334	SFI
genus.Gemella.id.1733	Poultry-Fresh squeezed fruit/vegetable juice	0.0590117	0.281483	0.944136	SFI
genus.Gordonibacter.id.821	Poultry-Fresh squeezed fruit/vegetable juice	0.0218676	0.690044	0.999948	SFI
genus.Granulicatella.id.1821	Poultry-Fresh squeezed fruit/vegetable juice	0.134979	0.0134128	0.411126	SFI
genus.Haemophilus.id.3698	Poultry-Fresh squeezed fruit/vegetable juice	0.0066063	0.904066	1	SFI
genus.Halomonas.id.3616	Poultry-Fresh squeezed fruit/vegetable juice	-0.000170129	0.997525	1	SFI
genus.Herbaspirillum.id.2972	Poultry-Fresh squeezed fruit/vegetable juice	-0.015371	0.779136	1	SFI
genus.Holdemanella.id.11393	Poultry-Fresh squeezed fruit/vegetable juice	-0.0214094	0.696067	1	SFI
genus.Holdemania.id.2157	Poultry-Fresh squeezed fruit/vegetable juice	-0.0467168	0.393841	0.974202	SFI
genus.Howardella.id.2000	Poultry-Fresh squeezed fruit/vegetable juice	0.0271633	0.620315	0.998547	SFI
genus.Hungatella.id.11306	Poultry-Fresh squeezed fruit/vegetable juice	0.0308798	0.573105	0.995372	SFI
genus.Hydrobacter.id.14314	Poultry-Fresh squeezed fruit/vegetable juice	-0.064834	0.236624	0.926405	SFI
genus.Idiomarina.id.3387	Poultry-Fresh squeezed fruit/vegetable juice	-0.0308374	0.573816	0.995464	SFI
genus.Intestinibacter.id.11345	Poultry-Fresh squeezed fruit/vegetable juice	0.166334	0.00225554	0.167326	SFI
genus.Intestinimonas.id.2062	Poultry-Fresh squeezed fruit/vegetable juice	-0.0089482	0.870385	1	SFI
genus.Lachnoclostridium.id.11308	Poultry-Fresh squeezed fruit/vegetable juice	-0.153873	0.00480093	0.25379	SFI
genus.Lachnospira.id.2004	Poultry-Fresh squeezed fruit/vegetable juice	-0.154122	0.00473248	0.251879	SFI
genus.LachnospiraceaeFCS020group.id.11314	Poultry-Fresh squeezed fruit/vegetable juice	0.0595046	0.277477	0.942994	SFI
genus.LachnospiraceaeND3007group.id.11317	Poultry-Fresh squeezed fruit/vegetable juice	0.0942574	0.0849638	0.763453	SFI
genus.LachnospiraceaeNK4A136group.id.11319	Poultry-Fresh squeezed fruit/vegetable juice	-0.0359789	0.511455	0.989968	SFI
genus.LachnospiraceaeUCG.001.id.11321	Poultry-Fresh squeezed fruit/vegetable juice	-0.10436	0.0563677	0.686337	SFI
genus.LachnospiraceaeUCG.003.id.11323	Poultry-Fresh squeezed fruit/vegetable juice	0.0167376	0.760195	1	SFI
genus.LachnospiraceaeUCG.004.id.11324	Poultry-Fresh squeezed fruit/vegetable juice	-0.108383	0.0474609	0.656119	SFI
genus.LachnospiraceaeUCG.010.id.11330	Poultry-Fresh squeezed fruit/vegetable juice	-0.111666	0.0411388	0.628061	SFI
genus.Lactobacillus.id.1837	Poultry-Fresh squeezed fruit/vegetable juice	0.00133486	0.980581	1	SFI
genus.Lelliottia.id.14638	Poultry-Fresh squeezed fruit/vegetable juice	-0.028994	0.59694	0.997328	SFI
genus.Marvinbryantia.id.2005	Poultry-Fresh squeezed fruit/vegetable juice	-0.0266373	0.627104	0.998941	SFI
genus.Massilia.id.2975	Poultry-Fresh squeezed fruit/vegetable juice	0.0301755	0.58207	0.996378	SFI
genus.Megamonas.id.2184	Poultry-Fresh squeezed fruit/vegetable juice	-0.005161	0.924984	1	SFI
genus.Megasphaera.id.2185	Poultry-Fresh squeezed fruit/vegetable juice	0.048171	0.379461	0.971399	SFI
genus.Methanobrevibacter.id.123	Poultry-Fresh squeezed fruit/vegetable juice	0.0575658	0.293298	0.949237	SFI
genus.Methylobacterium.id.2497	Poultry-Fresh squeezed fruit/vegetable juice	-0.0804649	0.141662	0.852081	SFI
genus.Mitsuokella.id.2186	Poultry-Fresh squeezed fruit/vegetable juice	0.00384546	0.944098	1	SFI
genus.Mogibacterium.id.1960	Poultry-Fresh squeezed fruit/vegetable juice	0.0409556	0.45499	0.982438	SFI
genus.Neisseria.id.3032	Poultry-Fresh squeezed fruit/vegetable juice	-0.0118067	0.829535	1	SFI
genus.Nocardiopsis.id.777	Poultry-Fresh squeezed fruit/vegetable juice	0.143694	0.00844132	0.333202	SFI
genus.Odoribacter.id.952	Poultry-Fresh squeezed fruit/vegetable juice	-0.0494507	0.366916	0.967886	SFI
genus.Olsenella.id.822	Poultry-Fresh squeezed fruit/vegetable juice	0.0570284	0.297997	0.951025	SFI
genus.Oscillibacter.id.2063	Poultry-Fresh squeezed fruit/vegetable juice	-0.0152961	0.780295	1	SFI
genus.Oscillospira.id.2064	Poultry-Fresh squeezed fruit/vegetable juice	-0.00709227	0.8971	1	SFI
genus.Oxalobacter.id.2978	Poultry-Fresh squeezed fruit/vegetable juice	0.0234711	0.668619	0.999502	SFI
genus.Paeniclostridium.id.14378	Poultry-Fresh squeezed fruit/vegetable juice	0.0323152	0.555587	0.994395	SFI
genus.Parabacteroides.id.954	Poultry-Fresh squeezed fruit/vegetable juice	-0.0090114	0.86941	1	SFI
genus.Paraprevotella.id.962	Poultry-Fresh squeezed fruit/vegetable juice	0.00957605	0.861307	1	SFI
genus.Parasutterella.id.2892	Poultry-Fresh squeezed fruit/vegetable juice	-0.137248	0.0119177	0.391001	SFI
genus.Parvimonas.id.1945	Poultry-Fresh squeezed fruit/vegetable juice	0.0997614	0.0682033	0.720792	SFI
genus.Pelagibacterium.id.2484	Poultry-Fresh squeezed fruit/vegetable juice	0.0587037	0.284007	0.94507	SFI
genus.Pelomonas.id.2945	Poultry-Fresh squeezed fruit/vegetable juice	0.0212939	0.697772	1	SFI
genus.Peptococcus.id.2037	Poultry-Fresh squeezed fruit/vegetable juice	0.0506255	0.355628	0.965655	SFI
genus.Peptoniphilus.id.1946	Poultry-Fresh squeezed fruit/vegetable juice	0.135154	0.0132921	0.409466	SFI
genus.Phascolarctobacterium.id.2168	Poultry-Fresh squeezed fruit/vegetable juice	-0.105181	0.0544784	0.68003	SFI
genus.Phreatobacter.id.11439	Poultry-Fresh squeezed fruit/vegetable juice	-0.0124109	0.820955	1	SFI
genus.Porphyromonas.id.956	Poultry-Fresh squeezed fruit/vegetable juice	0.0901611	0.0994742	0.792217	SFI
genus.Prauserella.id.754	Poultry-Fresh squeezed fruit/vegetable juice	0.0703968	0.198704	0.902304	SFI
genus.Prevotella.id.963	Poultry-Fresh squeezed fruit/vegetable juice	0.110521	0.0432287	0.638694	SFI
genus.Prevotella2.id.11180	Poultry-Fresh squeezed fruit/vegetable juice	0.043854	0.42349	0.978541	SFI
genus.Prevotella6.id.11181	Poultry-Fresh squeezed fruit/vegetable juice	0.0584421	0.286161	0.946262	SFI
genus.Prevotella7.id.11182	Poultry-Fresh squeezed fruit/vegetable juice	0.00796621	0.884503	1	SFI
genus.Prevotella9.id.11183	Poultry-Fresh squeezed fruit/vegetable juice	0.0331387	0.545364	0.993206	SFI
genus.PrevotellaceaeNK3B31group.id.11185	Poultry-Fresh squeezed fruit/vegetable juice	0.0769083	0.160178	0.871147	SFI
genus.PrevotellaceaeUCG.001.id.11186	Poultry-Fresh squeezed fruit/vegetable juice	0.0170949	0.755237	1	SFI
genus.Pseudobutyrivibrio.id.2010	Poultry-Fresh squeezed fruit/vegetable juice	-0.00634536	0.907885	1	SFI
genus.Pseudomonas.id.3723	Poultry-Fresh squeezed fruit/vegetable juice	0.00483319	0.929772	1	SFI
genus.Psychrobacter.id.3716	Poultry-Fresh squeezed fruit/vegetable juice	0.0954107	0.0812018	0.754874	SFI
genus.Pyramidobacter.id.3912	Poultry-Fresh squeezed fruit/vegetable juice	0.0341863	0.532919	0.992584	SFI
genus.Ralstonia.id.2909	Poultry-Fresh squeezed fruit/vegetable juice	-0.119058	0.0294039	0.55833	SFI
genus.Rheinheimera.id.3426	Poultry-Fresh squeezed fruit/vegetable juice	-0.0486728	0.374511	0.970063	SFI
genus.RikenellaceaeRC9gutgroup.id.11191	Poultry-Fresh squeezed fruit/vegetable juice	-0.0240876	0.66045	0.999394	SFI
genus.Romboutsia.id.11347	Poultry-Fresh squeezed fruit/vegetable juice	0.148467	0.00652517	0.295284	SFI
genus.Roseburia.id.2012	Poultry-Fresh squeezed fruit/vegetable juice	-0.0468818	0.392171	0.973875	SFI
genus.Rothia.id.646	Poultry-Fresh squeezed fruit/vegetable juice	0.0691875	0.206546	0.907847	SFI
genus.Ruminiclostridium5.id.11355	Poultry-Fresh squeezed fruit/vegetable juice	0.0489454	0.371651	0.969395	SFI
genus.Ruminiclostridium6.id.11356	Poultry-Fresh squeezed fruit/vegetable juice	-0.066904	0.221835	0.917704	SFI
genus.Ruminiclostridium9.id.11357	Poultry-Fresh squeezed fruit/vegetable juice	-0.024669	0.652623	0.999394	SFI
genus.RuminococcaceaeNK4A214group.id.11358	Poultry-Fresh squeezed fruit/vegetable juice	-0.0520524	0.342034	0.962641	SFI
genus.RuminococcaceaeUCG.002.id.11360	Poultry-Fresh squeezed fruit/vegetable juice	0.0195546	0.721252	1	SFI
genus.RuminococcaceaeUCG.003.id.11361	Poultry-Fresh squeezed fruit/vegetable juice	-0.0259952	0.635267	0.998994	SFI
genus.RuminococcaceaeUCG.004.id.11362	Poultry-Fresh squeezed fruit/vegetable juice	0.00120718	0.982438	1	SFI
genus.RuminococcaceaeUCG.005.id.11363	Poultry-Fresh squeezed fruit/vegetable juice	0.057636	0.292709	0.948881	SFI
genus.RuminococcaceaeUCG.009.id.11366	Poultry-Fresh squeezed fruit/vegetable juice	-0.0427012	0.435983	0.980598	SFI
genus.RuminococcaceaeUCG.010.id.11367	Poultry-Fresh squeezed fruit/vegetable juice	-0.0254834	0.642107	0.999394	SFI
genus.RuminococcaceaeUCG.013.id.11370	Poultry-Fresh squeezed fruit/vegetable juice	0.0459724	0.401427	0.975924	SFI
genus.RuminococcaceaeUCG.014.id.11371	Poultry-Fresh squeezed fruit/vegetable juice	0.0892962	0.102757	0.79776	SFI
genus.Ruminococcus1.id.11373	Poultry-Fresh squeezed fruit/vegetable juice	-0.0189437	0.729615	1	SFI
genus.Ruminococcus2.id.11374	Poultry-Fresh squeezed fruit/vegetable juice	-0.023405	0.669341	0.999502	SFI
genus.Saccharopolyspora.id.757	Poultry-Fresh squeezed fruit/vegetable juice	0.0720304	0.188458	0.895267	SFI
genus.Sellimonas.id.14369	Poultry-Fresh squeezed fruit/vegetable juice	-0.0253388	0.643997	0.999394	SFI
genus.Senegalimassilia.id.11160	Poultry-Fresh squeezed fruit/vegetable juice	-0.00500923	0.927221	1	SFI
genus.Simplicispira.id.2957	Poultry-Fresh squeezed fruit/vegetable juice	0.0144051	0.792794	1	SFI
genus.Slackia.id.825	Poultry-Fresh squeezed fruit/vegetable juice	-0.00777661	0.887234	1	SFI
genus.Solobacterium.id.2161	Poultry-Fresh squeezed fruit/vegetable juice	0.0680027	0.214444	0.912712	SFI
genus.Sphingomonas.id.2852	Poultry-Fresh squeezed fruit/vegetable juice	0.0354818	0.517503	0.990697	SFI
genus.Staphylococcus.id.1780	Poultry-Fresh squeezed fruit/vegetable juice	0.0700194	0.201128	0.90396	SFI
genus.Stenotrophomonas.id.3818	Poultry-Fresh squeezed fruit/vegetable juice	0.0311896	0.569446	0.994881	SFI
genus.Streptococcus.id.1853	Poultry-Fresh squeezed fruit/vegetable juice	0.0952645	0.0816746	0.756008	SFI
genus.Subdoligranulum.id.2070	Poultry-Fresh squeezed fruit/vegetable juice	0.0540962	0.323397	0.958435	SFI
genus.Sutterella.id.2896	Poultry-Fresh squeezed fruit/vegetable juice	-0.174968	0.00132252	0.121921	SFI
genus.Terrisporobacter.id.11348	Poultry-Fresh squeezed fruit/vegetable juice	0.111093	0.0421929	0.633791	SFI
genus.Turicibacter.id.2162	Poultry-Fresh squeezed fruit/vegetable juice	0.075541	0.167762	0.878913	SFI
genus.Tyzzerella.id.11334	Poultry-Fresh squeezed fruit/vegetable juice	-0.0387332	0.479847	0.98624	SFI
genus.Tyzzerella3.id.11335	Poultry-Fresh squeezed fruit/vegetable juice	-0.0814743	0.136718	0.846451	SFI
genus.Tyzzerella4.id.11336	Poultry-Fresh squeezed fruit/vegetable juice	0.000851283	0.987615	1	SFI
genus.unknowngenus.id.1000000005	Poultry-Fresh squeezed fruit/vegetable juice	0.0326207	0.551667	0.994002	SFI
genus.unknowngenus.id.1000000017	Poultry-Fresh squeezed fruit/vegetable juice	0.232611	1.79622e-05	0.00612495	SFI
genus.unknowngenus.id.1000001215	Poultry-Fresh squeezed fruit/vegetable juice	-0.0501373	0.360292	0.966391	SFI
genus.unknowngenus.id.1000003999	Poultry-Fresh squeezed fruit/vegetable juice	-0.00010645	0.998451	1	SFI
genus.unknowngenus.id.1000005472	Poultry-Fresh squeezed fruit/vegetable juice	0.0586067	0.284646	0.94531	SFI
genus.unknowngenus.id.1000005479	Poultry-Fresh squeezed fruit/vegetable juice	-0.0110753	0.839866	1	SFI
genus.unknowngenus.id.1000010972	Poultry-Fresh squeezed fruit/vegetable juice	0.0899768	0.100171	0.793597	SFI
genus.unknowngenus.id.1000013899	Poultry-Fresh squeezed fruit/vegetable juice	0.0538214	0.326039	0.959026	SFI
genus.unknowngenus.id.1000043796	Poultry-Fresh squeezed fruit/vegetable juice	-0.00857954	0.87568	1	SFI
genus.unknowngenus.id.1252	Poultry-Fresh squeezed fruit/vegetable juice	-0.0476401	0.384743	0.972528	SFI
genus.unknowngenus.id.1868	Poultry-Fresh squeezed fruit/vegetable juice	0.0268668	0.624138	0.998941	SFI
genus.unknowngenus.id.2001	Poultry-Fresh squeezed fruit/vegetable juice	-0.0125126	0.819513	1	SFI
genus.unknowngenus.id.2041	Poultry-Fresh squeezed fruit/vegetable juice	-0.0283392	0.605255	0.997597	SFI
genus.unknowngenus.id.2071	Poultry-Fresh squeezed fruit/vegetable juice	0.00158782	0.976902	1	SFI
genus.unknowngenus.id.2393	Poultry-Fresh squeezed fruit/vegetable juice	-0.0748031	0.171879	0.882042	SFI
genus.unknowngenus.id.826	Poultry-Fresh squeezed fruit/vegetable juice	0.0773746	0.157652	0.868323	SFI
genus.unknowngenus.id.964	Poultry-Fresh squeezed fruit/vegetable juice	0.0734377	0.179947	0.889087	SFI
genus.Veillonella.id.2198	Poultry-Fresh squeezed fruit/vegetable juice	-0.00322606	0.953068	1	SFI
genus.Vibrionimonas.id.13914	Poultry-Fresh squeezed fruit/vegetable juice	-0.0242794	0.657917	0.999394	SFI
genus.Weissella.id.1843	Poultry-Fresh squeezed fruit/vegetable juice	-0.00343083	0.950117	1	SFI
genus.Clostridiuminnocuumgroup.id.14397	Poultry-Fruit/vegetable juice drink	0.036213	0.410808	0.976906	SFI
genus.Eubacteriumbrachygroup.id.11296	Poultry-Fruit/vegetable juice drink	0.0686247	0.118775	0.822755	SFI
genus.Eubacteriumcoprostanoligenesgroup.id.11375	Poultry-Fruit/vegetable juice drink	0.0628436	0.153174	0.863831	SFI
genus.Eubacteriumeligensgroup.id.14372	Poultry-Fruit/vegetable juice drink	0.00106966	0.980618	1	SFI
genus.Eubacteriumfissicatenagroup.id.14373	Poultry-Fruit/vegetable juice drink	0.0590684	0.179499	0.888959	SFI
genus.Eubacteriumhalliigroup.id.11338	Poultry-Fruit/vegetable juice drink	0.0963848	0.0282721	0.550522	SFI
genus.Eubacteriumnodatumgroup.id.11297	Poultry-Fruit/vegetable juice drink	-0.00260006	0.952925	1	SFI
genus.Eubacteriumrectalegroup.id.14374	Poultry-Fruit/vegetable juice drink	-0.0694397	0.114428	0.815665	SFI
genus.Eubacteriumruminantiumgroup.id.11340	Poultry-Fruit/vegetable juice drink	0.0295951	0.501524	0.988262	SFI
genus.Eubacteriumventriosumgroup.id.11341	Poultry-Fruit/vegetable juice drink	0.0134533	0.759933	1	SFI
genus.Eubacteriumxylanophilumgroup.id.14375	Poultry-Fruit/vegetable juice drink	-0.00944537	0.83019	1	SFI
genus.Ruminococcusgauvreauiigroup.id.11342	Poultry-Fruit/vegetable juice drink	0.063066	0.151767	0.861925	SFI
genus.Ruminococcusgnavusgroup.id.14376	Poultry-Fruit/vegetable juice drink	0.0227592	0.605178	0.997597	SFI
genus.Ruminococcustorquesgroup.id.14377	Poultry-Fruit/vegetable juice drink	0.0380076	0.38787	0.973418	SFI
genus.Abiotrophia.id.1803	Poultry-Fruit/vegetable juice drink	-0.00789555	0.857727	1	SFI
genus.Acidaminococcus.id.2167	Poultry-Fruit/vegetable juice drink	0.0188899	0.667976	0.999502	SFI
genus.Acinetobacter.id.3711	Poultry-Fruit/vegetable juice drink	0.103925	0.0180169	0.461395	SFI
genus.Actinomyces.id.423	Poultry-Fruit/vegetable juice drink	0.032474	0.460816	0.983862	SFI
genus.Adlercreutzia.id.812	Poultry-Fruit/vegetable juice drink	-0.00593791	0.892755	1	SFI
genus.Akkermansia.id.4037	Poultry-Fruit/vegetable juice drink	0.002064	0.962611	1	SFI
genus.Aliihoeflea.id.2512	Poultry-Fruit/vegetable juice drink	-0.0327722	0.456706	0.98285	SFI
genus.Alistipes.id.968	Poultry-Fruit/vegetable juice drink	0.0114901	0.794111	1	SFI
genus.Allisonella.id.2174	Poultry-Fruit/vegetable juice drink	-0.00616705	0.888643	1	SFI
genus.Alloprevotella.id.961	Poultry-Fruit/vegetable juice drink	-0.00615798	0.888805	1	SFI
genus.Anaerofilum.id.2053	Poultry-Fruit/vegetable juice drink	0.0298148	0.498352	0.988114	SFI
genus.Anaerostipes.id.1991	Poultry-Fruit/vegetable juice drink	0.0461173	0.294701	0.949577	SFI
genus.Anaerotruncus.id.2054	Poultry-Fruit/vegetable juice drink	0.0286199	0.515733	0.990312	SFI
genus.Atopobium.id.814	Poultry-Fruit/vegetable juice drink	0.0272128	0.536594	0.992784	SFI
genus.Bacteroides.id.918	Poultry-Fruit/vegetable juice drink	-0.0460951	0.294934	0.949708	SFI
genus.Barnesiella.id.944	Poultry-Fruit/vegetable juice drink	0.0241345	0.583662	0.996617	SFI
genus.Bifidobacterium.id.436	Poultry-Fruit/vegetable juice drink	-0.0329969	0.453497	0.982295	SFI
genus.Bilophila.id.3170	Poultry-Fruit/vegetable juice drink	-0.069515	0.114056	0.815283	SFI
genus.Blastomonas.id.2845	Poultry-Fruit/vegetable juice drink	-0.00158824	0.971234	1	SFI
genus.Blautia.id.1992	Poultry-Fruit/vegetable juice drink	0.0833475	0.0580211	0.69199	SFI
genus.Brachybacterium.id.535	Poultry-Fruit/vegetable juice drink	0.0280073	0.524763	0.991346	SFI
genus.Bradyrhizobium.id.2448	Poultry-Fruit/vegetable juice drink	-0.000594037	0.989236	1	SFI
genus.Brevibacterium.id.522	Poultry-Fruit/vegetable juice drink	-0.00301754	0.945378	1	SFI
genus.Brevundimonas.id.2390	Poultry-Fruit/vegetable juice drink	0.0161366	0.714068	1	SFI
genus.Brochothrix.id.1738	Poultry-Fruit/vegetable juice drink	0.0244675	0.578478	0.995932	SFI
genus.Brucella.id.2457	Poultry-Fruit/vegetable juice drink	0.0216996	0.622196	0.998809	SFI
genus.Butyricicoccus.id.2055	Poultry-Fruit/vegetable juice drink	0.00559041	0.898962	1	SFI
genus.Butyricimonas.id.945	Poultry-Fruit/vegetable juice drink	0.0881072	0.0450336	0.646523	SFI
genus.CandidatusSoleaferrea.id.11350	Poultry-Fruit/vegetable juice drink	0.0197534	0.653765	0.999394	SFI
genus.CandidatusStoquefichus.id.11379	Poultry-Fruit/vegetable juice drink	0.0178758	0.684819	0.999739	SFI
genus.Catabacter.id.11282	Poultry-Fruit/vegetable juice drink	-0.00160737	0.970888	1	SFI
genus.Catenibacterium.id.2153	Poultry-Fruit/vegetable juice drink	0.0611437	0.164667	0.876483	SFI
genus.Cetobacterium.id.2209	Poultry-Fruit/vegetable juice drink	0.0341419	0.4381	0.980921	SFI
genus.Christensenella.id.1867	Poultry-Fruit/vegetable juice drink	0.042747	0.331549	0.960237	SFI
genus.ChristensenellaceaeR.7group.id.11283	Poultry-Fruit/vegetable juice drink	0.0750547	0.0879155	0.769594	SFI
genus.Chryseobacterium.id.1126	Poultry-Fruit/vegetable juice drink	0.00863303	0.8446	1	SFI
genus.Cloacibacillus.id.3908	Poultry-Fruit/vegetable juice drink	0.127745	0.00358721	0.217378	SFI
genus.Clostridiumsensustricto1.id.1873	Poultry-Fruit/vegetable juice drink	0.0772851	0.0788603	0.749551	SFI
genus.Collinsella.id.815	Poultry-Fruit/vegetable juice drink	0.0384453	0.382426	0.9721	SFI
genus.Comamonas.id.2925	Poultry-Fruit/vegetable juice drink	0.0407769	0.354337	0.965403	SFI
genus.Coprobacillus.id.2154	Poultry-Fruit/vegetable juice drink	-0.000869709	0.984246	1	SFI
genus.Coprococcus1.id.11301	Poultry-Fruit/vegetable juice drink	0.0296528	0.50069	0.988142	SFI
genus.Coprococcus2.id.11302	Poultry-Fruit/vegetable juice drink	0.0419719	0.340399	0.962509	SFI
genus.Coprococcus3.id.11303	Poultry-Fruit/vegetable juice drink	-0.0137899	0.754197	1	SFI
genus.Corynebacterium.id.449	Poultry-Fruit/vegetable juice drink	0.0163507	0.710442	1	SFI
genus.Corynebacterium1.id.11143	Poultry-Fruit/vegetable juice drink	-0.0785813	0.07395	0.737961	SFI
genus.DefluviitaleaceaeUCG.011.id.11287	Poultry-Fruit/vegetable juice drink	0.0166884	0.704739	1	SFI
genus.Delftia.id.2927	Poultry-Fruit/vegetable juice drink	0.00187402	0.966061	1	SFI
genus.Desulfovibrio.id.3173	Poultry-Fruit/vegetable juice drink	0.00497647	0.910008	1	SFI
genus.Dialister.id.2183	Poultry-Fruit/vegetable juice drink	0.00827616	0.850897	1	SFI
genus.Dielma.id.11380	Poultry-Fruit/vegetable juice drink	0.0393427	0.371533	0.969355	SFI
genus.Dorea.id.1997	Poultry-Fruit/vegetable juice drink	0.0522735	0.234881	0.925495	SFI
genus.Eggerthella.id.819	Poultry-Fruit/vegetable juice drink	0.0309054	0.482765	0.986598	SFI
genus.Eisenbergiella.id.11304	Poultry-Fruit/vegetable juice drink	0.0773866	0.0784632	0.748661	SFI
genus.Enhydrobacter.id.3713	Poultry-Fruit/vegetable juice drink	0.00201992	0.96342	1	SFI
genus.Enterococcus.id.1831	Poultry-Fruit/vegetable juice drink	0.0486592	0.268968	0.939384	SFI
genus.Enterorhabdus.id.820	Poultry-Fruit/vegetable juice drink	0.0397814	0.366219	0.96775	SFI
genus.Erysipelatoclostridium.id.11381	Poultry-Fruit/vegetable juice drink	0.0251708	0.567484	0.994771	SFI
genus.ErysipelotrichaceaeUCG.003.id.11384	Poultry-Fruit/vegetable juice drink	0.0525966	0.231997	0.923867	SFI
genus.Escherichia.Shigella.id.3504	Poultry-Fruit/vegetable juice drink	0.0632291	0.150666	0.860669	SFI
genus.Eubacterium.id.1932	Poultry-Fruit/vegetable juice drink	0.0706752	0.108128	0.806096	SFI
genus.Ezakiella.id.11289	Poultry-Fruit/vegetable juice drink	0.0508411	0.24806	0.930734	SFI
genus.Faecalibacterium.id.2057	Poultry-Fruit/vegetable juice drink	-0.012967	0.768359	1	SFI
genus.Faecalitalea.id.11392	Poultry-Fruit/vegetable juice drink	0.0499993	0.255987	0.934174	SFI
genus.FamilyXIIIAD3011group.id.11293	Poultry-Fruit/vegetable juice drink	0.031481	0.474645	0.985456	SFI
genus.FamilyXIIIUCG.001.id.11294	Poultry-Fruit/vegetable juice drink	-0.0386936	0.379481	0.971431	SFI
genus.Flavobacterium.id.1142	Poultry-Fruit/vegetable juice drink	0.0363345	0.409238	0.976653	SFI
genus.Flavonifractor.id.2059	Poultry-Fruit/vegetable juice drink	-0.0122515	0.780805	1	SFI
genus.Fusicatenibacter.id.11305	Poultry-Fruit/vegetable juice drink	0.0367709	0.403507	0.976072	SFI
genus.Fusobacterium.id.2210	Poultry-Fruit/vegetable juice drink	0.0660525	0.133235	0.842294	SFI
genus.Gemella.id.1733	Poultry-Fruit/vegetable juice drink	0.0276874	0.529511	0.992017	SFI
genus.Gordonibacter.id.821	Poultry-Fruit/vegetable juice drink	-0.0201784	0.646815	0.999394	SFI
genus.Granulicatella.id.1821	Poultry-Fruit/vegetable juice drink	0.119158	0.00665285	0.297983	SFI
genus.Haemophilus.id.3698	Poultry-Fruit/vegetable juice drink	-0.0754914	0.0860776	0.765485	SFI
genus.Halomonas.id.3616	Poultry-Fruit/vegetable juice drink	0.00205187	0.962842	1	SFI
genus.Herbaspirillum.id.2972	Poultry-Fruit/vegetable juice drink	0.0356692	0.417875	0.97782	SFI
genus.Holdemanella.id.11393	Poultry-Fruit/vegetable juice drink	0.0785964	0.0739013	0.737871	SFI
genus.Holdemania.id.2157	Poultry-Fruit/vegetable juice drink	-0.0583245	0.18505	0.893084	SFI
genus.Howardella.id.2000	Poultry-Fruit/vegetable juice drink	0.0193398	0.660557	0.999394	SFI
genus.Hungatella.id.11306	Poultry-Fruit/vegetable juice drink	-0.0239279	0.586888	0.996758	SFI
genus.Hydrobacter.id.14314	Poultry-Fruit/vegetable juice drink	-0.0663434	0.131564	0.840464	SFI
genus.Idiomarina.id.3387	Poultry-Fruit/vegetable juice drink	0.0368426	0.402715	0.976021	SFI
genus.Intestinibacter.id.11345	Poultry-Fruit/vegetable juice drink	0.0648409	0.140514	0.850889	SFI
genus.Intestinimonas.id.2062	Poultry-Fruit/vegetable juice drink	0.0111219	0.800634	1	SFI
genus.Lachnoclostridium.id.11308	Poultry-Fruit/vegetable juice drink	-0.0669101	0.128262	0.836062	SFI
genus.Lachnospira.id.2004	Poultry-Fruit/vegetable juice drink	-0.0499011	0.25683	0.934596	SFI
genus.LachnospiraceaeFCS020group.id.11314	Poultry-Fruit/vegetable juice drink	0.0182588	0.678439	0.999619	SFI
genus.LachnospiraceaeND3007group.id.11317	Poultry-Fruit/vegetable juice drink	0.0802454	0.0680184	0.720267	SFI
genus.LachnospiraceaeNK4A136group.id.11319	Poultry-Fruit/vegetable juice drink	0.0476529	0.278904	0.943266	SFI
genus.LachnospiraceaeUCG.001.id.11321	Poultry-Fruit/vegetable juice drink	-0.0137289	0.755249	1	SFI
genus.LachnospiraceaeUCG.003.id.11323	Poultry-Fruit/vegetable juice drink	0.0111522	0.800103	1	SFI
genus.LachnospiraceaeUCG.004.id.11324	Poultry-Fruit/vegetable juice drink	-0.150606	0.000583656	0.0736983	SFI
genus.LachnospiraceaeUCG.010.id.11330	Poultry-Fruit/vegetable juice drink	0.00429873	0.922223	1	SFI
genus.Lactobacillus.id.1837	Poultry-Fruit/vegetable juice drink	0.0953858	0.0299576	0.56149	SFI
genus.Lelliottia.id.14638	Poultry-Fruit/vegetable juice drink	0.0365739	0.406157	0.976299	SFI
genus.Marvinbryantia.id.2005	Poultry-Fruit/vegetable juice drink	0.00964852	0.826595	1	SFI
genus.Massilia.id.2975	Poultry-Fruit/vegetable juice drink	-0.0167583	0.703561	1	SFI
genus.Megamonas.id.2184	Poultry-Fruit/vegetable juice drink	-0.0284895	0.517649	0.990697	SFI
genus.Megasphaera.id.2185	Poultry-Fruit/vegetable juice drink	-0.0281316	0.522924	0.991208	SFI
genus.Methanobrevibacter.id.123	Poultry-Fruit/vegetable juice drink	-0.0143087	0.745265	1	SFI
genus.Methylobacterium.id.2497	Poultry-Fruit/vegetable juice drink	0.0653133	0.137676	0.847565	SFI
genus.Mitsuokella.id.2186	Poultry-Fruit/vegetable juice drink	-0.0428782	0.330065	0.960008	SFI
genus.Mogibacterium.id.1960	Poultry-Fruit/vegetable juice drink	-0.0134031	0.760879	1	SFI
genus.Neisseria.id.3032	Poultry-Fruit/vegetable juice drink	-0.0585974	0.182999	0.891504	SFI
genus.Nocardiopsis.id.777	Poultry-Fruit/vegetable juice drink	0.120179	0.00617124	0.288217	SFI
genus.Odoribacter.id.952	Poultry-Fruit/vegetable juice drink	0.0413052	0.348131	0.963969	SFI
genus.Olsenella.id.822	Poultry-Fruit/vegetable juice drink	0.0628152	0.153405	0.864164	SFI
genus.Oscillibacter.id.2063	Poultry-Fruit/vegetable juice drink	0.0295637	0.501979	0.988262	SFI
genus.Oscillospira.id.2064	Poultry-Fruit/vegetable juice drink	0.00796841	0.856428	1	SFI
genus.Oxalobacter.id.2978	Poultry-Fruit/vegetable juice drink	-0.00308156	0.944221	1	SFI
genus.Paeniclostridium.id.14378	Poultry-Fruit/vegetable juice drink	-0.00956646	0.828046	1	SFI
genus.Parabacteroides.id.954	Poultry-Fruit/vegetable juice drink	-0.0126071	0.774612	1	SFI
genus.Paraprevotella.id.962	Poultry-Fruit/vegetable juice drink	0.0180172	0.682461	0.999619	SFI
genus.Parasutterella.id.2892	Poultry-Fruit/vegetable juice drink	0.0064722	0.883171	1	SFI
genus.Parvimonas.id.1945	Poultry-Fruit/vegetable juice drink	0.0192706	0.661696	0.999394	SFI
genus.Pelagibacterium.id.2484	Poultry-Fruit/vegetable juice drink	0.103022	0.0190103	0.471018	SFI
genus.Pelomonas.id.2945	Poultry-Fruit/vegetable juice drink	0.0207955	0.63678	0.999026	SFI
genus.Peptococcus.id.2037	Poultry-Fruit/vegetable juice drink	0.0784073	0.0745939	0.739645	SFI
genus.Peptoniphilus.id.1946	Poultry-Fruit/vegetable juice drink	0.0620883	0.158229	0.868957	SFI
genus.Phascolarctobacterium.id.2168	Poultry-Fruit/vegetable juice drink	-0.120753	0.00595472	0.28313	SFI
genus.Phreatobacter.id.11439	Poultry-Fruit/vegetable juice drink	-0.0035176	0.936344	1	SFI
genus.Porphyromonas.id.956	Poultry-Fruit/vegetable juice drink	0.0775505	0.0778311	0.747542	SFI
genus.Prauserella.id.754	Poultry-Fruit/vegetable juice drink	0.0537847	0.22169	0.917671	SFI
genus.Prevotella.id.963	Poultry-Fruit/vegetable juice drink	0.0106355	0.809182	1	SFI
genus.Prevotella2.id.11180	Poultry-Fruit/vegetable juice drink	0.0487475	0.268098	0.938837	SFI
genus.Prevotella6.id.11181	Poultry-Fruit/vegetable juice drink	-0.0126425	0.77407	1	SFI
genus.Prevotella7.id.11182	Poultry-Fruit/vegetable juice drink	-0.0263891	0.549	0.993719	SFI
genus.Prevotella9.id.11183	Poultry-Fruit/vegetable juice drink	0.0169991	0.699412	1	SFI
genus.PrevotellaceaeNK3B31group.id.11185	Poultry-Fruit/vegetable juice drink	-0.052097	0.236553	0.926298	SFI
genus.PrevotellaceaeUCG.001.id.11186	Poultry-Fruit/vegetable juice drink	0.0455005	0.301319	0.952062	SFI
genus.Pseudobutyrivibrio.id.2010	Poultry-Fruit/vegetable juice drink	-0.0189437	0.667087	0.99946	SFI
genus.Pseudomonas.id.3723	Poultry-Fruit/vegetable juice drink	0.0764339	0.0822202	0.757108	SFI
genus.Psychrobacter.id.3716	Poultry-Fruit/vegetable juice drink	0.115539	0.00848608	0.334012	SFI
genus.Pyramidobacter.id.3912	Poultry-Fruit/vegetable juice drink	0.0212217	0.629888	0.998991	SFI
genus.Ralstonia.id.2909	Poultry-Fruit/vegetable juice drink	-0.0230821	0.600065	0.997377	SFI
genus.Rheinheimera.id.3426	Poultry-Fruit/vegetable juice drink	-0.0411567	0.349869	0.964378	SFI
genus.RikenellaceaeRC9gutgroup.id.11191	Poultry-Fruit/vegetable juice drink	-0.0297834	0.498806	0.988114	SFI
genus.Romboutsia.id.11347	Poultry-Fruit/vegetable juice drink	0.0765091	0.0819199	0.75644	SFI
genus.Roseburia.id.2012	Poultry-Fruit/vegetable juice drink	-0.0456196	0.299948	0.951413	SFI
genus.Rothia.id.646	Poultry-Fruit/vegetable juice drink	0.0377031	0.39181	0.9738	SFI
genus.Ruminiclostridium5.id.11355	Poultry-Fruit/vegetable juice drink	0.00459944	0.916801	1	SFI
genus.Ruminiclostridium6.id.11356	Poultry-Fruit/vegetable juice drink	0.013779	0.754386	1	SFI
genus.Ruminiclostridium9.id.11357	Poultry-Fruit/vegetable juice drink	-0.0697273	0.112932	0.813659	SFI
genus.RuminococcaceaeNK4A214group.id.11358	Poultry-Fruit/vegetable juice drink	-0.0137473	0.754853	1	SFI
genus.RuminococcaceaeUCG.002.id.11360	Poultry-Fruit/vegetable juice drink	0.039795	0.365933	0.967518	SFI
genus.RuminococcaceaeUCG.003.id.11361	Poultry-Fruit/vegetable juice drink	-0.0255773	0.561363	0.994395	SFI
genus.RuminococcaceaeUCG.004.id.11362	Poultry-Fruit/vegetable juice drink	-0.0349676	0.427097	0.97935	SFI
genus.RuminococcaceaeUCG.005.id.11363	Poultry-Fruit/vegetable juice drink	0.0425199	0.334011	0.960743	SFI
genus.RuminococcaceaeUCG.009.id.11366	Poultry-Fruit/vegetable juice drink	-0.00817752	0.852703	1	SFI
genus.RuminococcaceaeUCG.010.id.11367	Poultry-Fruit/vegetable juice drink	0.0520118	0.237321	0.926849	SFI
genus.RuminococcaceaeUCG.013.id.11370	Poultry-Fruit/vegetable juice drink	0.104646	0.0172302	0.45414	SFI
genus.RuminococcaceaeUCG.014.id.11371	Poultry-Fruit/vegetable juice drink	0.0997928	0.0231558	0.510314	SFI
genus.Ruminococcus1.id.11373	Poultry-Fruit/vegetable juice drink	0.071207	0.105479	0.801808	SFI
genus.Ruminococcus2.id.11374	Poultry-Fruit/vegetable juice drink	0.0897255	0.0412487	0.628679	SFI
genus.Saccharopolyspora.id.757	Poultry-Fruit/vegetable juice drink	0.0407788	0.354315	0.965403	SFI
genus.Sellimonas.id.14369	Poultry-Fruit/vegetable juice drink	-0.00649478	0.882766	1	SFI
genus.Senegalimassilia.id.11160	Poultry-Fruit/vegetable juice drink	0.0254881	0.562729	0.994395	SFI
genus.Simplicispira.id.2957	Poultry-Fruit/vegetable juice drink	-0.00254489	0.953923	1	SFI
genus.Slackia.id.825	Poultry-Fruit/vegetable juice drink	0.0892698	0.0422657	0.634029	SFI
genus.Solobacterium.id.2161	Poultry-Fruit/vegetable juice drink	0.0423219	0.336384	0.961041	SFI
genus.Sphingomonas.id.2852	Poultry-Fruit/vegetable juice drink	-0.0329071	0.454855	0.982438	SFI
genus.Staphylococcus.id.1780	Poultry-Fruit/vegetable juice drink	0.0298431	0.497944	0.988114	SFI
genus.Stenotrophomonas.id.3818	Poultry-Fruit/vegetable juice drink	-0.0153529	0.727387	1	SFI
genus.Streptococcus.id.1853	Poultry-Fruit/vegetable juice drink	0.0731801	0.0961524	0.786402	SFI
genus.Subdoligranulum.id.2070	Poultry-Fruit/vegetable juice drink	0.0657996	0.13473	0.844727	SFI
genus.Sutterella.id.2896	Poultry-Fruit/vegetable juice drink	-0.106828	0.0149966	0.430133	SFI
genus.Terrisporobacter.id.11348	Poultry-Fruit/vegetable juice drink	0.0446707	0.31012	0.954072	SFI
genus.Turicibacter.id.2162	Poultry-Fruit/vegetable juice drink	0.0274231	0.533449	0.992644	SFI
genus.Tyzzerella.id.11334	Poultry-Fruit/vegetable juice drink	-0.0559617	0.20352	0.905883	SFI
genus.Tyzzerella3.id.11335	Poultry-Fruit/vegetable juice drink	-0.0106842	0.808325	1	SFI
genus.Tyzzerella4.id.11336	Poultry-Fruit/vegetable juice drink	0.0248259	0.572924	0.995345	SFI
genus.unknowngenus.id.1000000005	Poultry-Fruit/vegetable juice drink	0.124617	0.0045048	0.245356	SFI
genus.unknowngenus.id.1000000017	Poultry-Fruit/vegetable juice drink	0.0914413	0.0375096	0.608425	SFI
genus.unknowngenus.id.1000001215	Poultry-Fruit/vegetable juice drink	-0.0417545	0.342909	0.962787	SFI
genus.unknowngenus.id.1000003999	Poultry-Fruit/vegetable juice drink	0.00208558	0.962232	1	SFI
genus.unknowngenus.id.1000005472	Poultry-Fruit/vegetable juice drink	0.0916384	0.037099	0.60578	SFI
genus.unknowngenus.id.1000005479	Poultry-Fruit/vegetable juice drink	0.00884045	0.840862	1	SFI
genus.unknowngenus.id.1000010972	Poultry-Fruit/vegetable juice drink	0.039731	0.366827	0.967886	SFI
genus.unknowngenus.id.1000013899	Poultry-Fruit/vegetable juice drink	0.0200457	0.648983	0.999394	SFI
genus.unknowngenus.id.1000043796	Poultry-Fruit/vegetable juice drink	0.0279319	0.525881	0.991479	SFI
genus.unknowngenus.id.1252	Poultry-Fruit/vegetable juice drink	-0.000485599	0.991203	1	SFI
genus.unknowngenus.id.1868	Poultry-Fruit/vegetable juice drink	0.0370078	0.400608	0.975704	SFI
genus.unknowngenus.id.2001	Poultry-Fruit/vegetable juice drink	-0.0828573	0.0594993	0.6962	SFI
genus.unknowngenus.id.2041	Poultry-Fruit/vegetable juice drink	0.0633908	0.149666	0.859775	SFI
genus.unknowngenus.id.2071	Poultry-Fruit/vegetable juice drink	0.024027	0.585339	0.996692	SFI
genus.unknowngenus.id.2393	Poultry-Fruit/vegetable juice drink	-0.0108066	0.806108	1	SFI
genus.unknowngenus.id.826	Poultry-Fruit/vegetable juice drink	0.0511184	0.245486	0.929812	SFI
genus.unknowngenus.id.964	Poultry-Fruit/vegetable juice drink	0.0412212	0.349114	0.964143	SFI
genus.Veillonella.id.2198	Poultry-Fruit/vegetable juice drink	-0.0224863	0.609513	0.997927	SFI
genus.Vibrionimonas.id.13914	Poultry-Fruit/vegetable juice drink	-0.00859478	0.845279	1	SFI
genus.Weissella.id.1843	Poultry-Fruit/vegetable juice drink	0.0195268	0.657483	0.999394	SFI
genus.Clostridiuminnocuumgroup.id.14397	Poultry-Other sugary drinks	0.0482998	0.335888	0.960886	SFI
genus.Eubacteriumbrachygroup.id.11296	Poultry-Other sugary drinks	0.0208887	0.67742	0.999619	SFI
genus.Eubacteriumcoprostanoligenesgroup.id.11375	Poultry-Other sugary drinks	0.0134484	0.788762	1	SFI
genus.Eubacteriumeligensgroup.id.14372	Poultry-Other sugary drinks	-0.0659174	0.188847	0.895302	SFI
genus.Eubacteriumfissicatenagroup.id.14373	Poultry-Other sugary drinks	0.0455649	0.363998	0.967297	SFI
genus.Eubacteriumhalliigroup.id.11338	Poultry-Other sugary drinks	0.0361299	0.471566	0.985016	SFI
genus.Eubacteriumnodatumgroup.id.11297	Poultry-Other sugary drinks	-0.0095178	0.849681	1	SFI
genus.Eubacteriumrectalegroup.id.14374	Poultry-Other sugary drinks	-0.087743	0.0800284	0.752732	SFI
genus.Eubacteriumruminantiumgroup.id.11340	Poultry-Other sugary drinks	-0.0625879	0.212216	0.911615	SFI
genus.Eubacteriumventriosumgroup.id.11341	Poultry-Other sugary drinks	0.0144733	0.773184	1	SFI
genus.Eubacteriumxylanophilumgroup.id.14375	Poultry-Other sugary drinks	-0.0181216	0.718194	1	SFI
genus.Ruminococcusgauvreauiigroup.id.11342	Poultry-Other sugary drinks	-0.0453866	0.365879	0.967518	SFI
genus.Ruminococcusgnavusgroup.id.14376	Poultry-Other sugary drinks	0.0760133	0.129532	0.837773	SFI
genus.Ruminococcustorquesgroup.id.14377	Poultry-Other sugary drinks	0.033565	0.503622	0.988507	SFI
genus.Abiotrophia.id.1803	Poultry-Other sugary drinks	0.0526518	0.29411	0.949365	SFI
genus.Acidaminococcus.id.2167	Poultry-Other sugary drinks	0.00625921	0.900811	1	SFI
genus.Acinetobacter.id.3711	Poultry-Other sugary drinks	0.0464801	0.354277	0.965389	SFI
genus.Actinomyces.id.423	Poultry-Other sugary drinks	0.0542266	0.279756	0.943633	SFI
genus.Adlercreutzia.id.812	Poultry-Other sugary drinks	-0.039562	0.43065	0.97973	SFI
genus.Akkermansia.id.4037	Poultry-Other sugary drinks	-0.00616768	0.902212	1	SFI
genus.Aliihoeflea.id.2512	Poultry-Other sugary drinks	-0.0107411	0.830635	1	SFI
genus.Alistipes.id.968	Poultry-Other sugary drinks	-0.0824264	0.100142	0.793597	SFI
genus.Allisonella.id.2174	Poultry-Other sugary drinks	-0.00169711	0.973042	1	SFI
genus.Alloprevotella.id.961	Poultry-Other sugary drinks	0.0146644	0.770273	1	SFI
genus.Anaerofilum.id.2053	Poultry-Other sugary drinks	0.00330355	0.947552	1	SFI
genus.Anaerostipes.id.1991	Poultry-Other sugary drinks	0.0105664	0.833278	1	SFI
genus.Anaerotruncus.id.2054	Poultry-Other sugary drinks	0.00449428	0.92866	1	SFI
genus.Atopobium.id.814	Poultry-Other sugary drinks	0.0254875	0.611736	0.998064	SFI
genus.Bacteroides.id.918	Poultry-Other sugary drinks	-0.094028	0.0606114	0.699799	SFI
genus.Barnesiella.id.944	Poultry-Other sugary drinks	-0.0344811	0.492206	0.987932	SFI
genus.Bifidobacterium.id.436	Poultry-Other sugary drinks	-0.0518733	0.301177	0.952062	SFI
genus.Bilophila.id.3170	Poultry-Other sugary drinks	-0.0107203	0.830885	1	SFI
genus.Blastomonas.id.2845	Poultry-Other sugary drinks	0.0854203	0.0883753	0.770657	SFI
genus.Blautia.id.1992	Poultry-Other sugary drinks	0.0874801	0.0809397	0.754669	SFI
genus.Brachybacterium.id.535	Poultry-Other sugary drinks	0.0601445	0.230644	0.92332	SFI
genus.Bradyrhizobium.id.2448	Poultry-Other sugary drinks	0.125475	0.0121709	0.394291	SFI
genus.Brevibacterium.id.522	Poultry-Other sugary drinks	0.0974365	0.051797	0.671203	SFI
genus.Brevundimonas.id.2390	Poultry-Other sugary drinks	0.0428725	0.393059	0.974029	SFI
genus.Brochothrix.id.1738	Poultry-Other sugary drinks	0.0740274	0.139922	0.85047	SFI
genus.Brucella.id.2457	Poultry-Other sugary drinks	0.0339978	0.498134	0.988114	SFI
genus.Butyricicoccus.id.2055	Poultry-Other sugary drinks	0.016104	0.748341	1	SFI
genus.Butyricimonas.id.945	Poultry-Other sugary drinks	-0.0435129	0.385863	0.97294	SFI
genus.CandidatusSoleaferrea.id.11350	Poultry-Other sugary drinks	0.0502622	0.3166	0.955995	SFI
genus.CandidatusStoquefichus.id.11379	Poultry-Other sugary drinks	0.0164097	0.743837	1	SFI
genus.Catabacter.id.11282	Poultry-Other sugary drinks	0.00172385	0.972617	1	SFI
genus.Catenibacterium.id.2153	Poultry-Other sugary drinks	0.03902	0.436997	0.98069	SFI
genus.Cetobacterium.id.2209	Poultry-Other sugary drinks	0.0370789	0.460161	0.983784	SFI
genus.Christensenella.id.1867	Poultry-Other sugary drinks	-0.0677298	0.176949	0.886464	SFI
genus.ChristensenellaceaeR.7group.id.11283	Poultry-Other sugary drinks	0.0710362	0.156692	0.867572	SFI
genus.Chryseobacterium.id.1126	Poultry-Other sugary drinks	-0.0339887	0.498413	0.988114	SFI
genus.Cloacibacillus.id.3908	Poultry-Other sugary drinks	0.0286407	0.568394	0.994866	SFI
genus.Clostridiumsensustricto1.id.1873	Poultry-Other sugary drinks	0.135246	0.00685686	0.30195	SFI
genus.Collinsella.id.815	Poultry-Other sugary drinks	0.0225675	0.653122	0.999394	SFI
genus.Comamonas.id.2925	Poultry-Other sugary drinks	0.00638191	0.898877	1	SFI
genus.Coprobacillus.id.2154	Poultry-Other sugary drinks	0.0453563	0.3662	0.967743	SFI
genus.Coprococcus1.id.11301	Poultry-Other sugary drinks	0.0153693	0.75946	1	SFI
genus.Coprococcus2.id.11302	Poultry-Other sugary drinks	0.0234322	0.640748	0.99933	SFI
genus.Coprococcus3.id.11303	Poultry-Other sugary drinks	-0.102092	0.0415278	0.630319	SFI
genus.Corynebacterium.id.449	Poultry-Other sugary drinks	0.0606383	0.226832	0.921078	SFI
genus.Corynebacterium1.id.11143	Poultry-Other sugary drinks	0.00189897	0.969837	1	SFI
genus.DefluviitaleaceaeUCG.011.id.11287	Poultry-Other sugary drinks	-0.0285958	0.569	0.994866	SFI
genus.Delftia.id.2927	Poultry-Other sugary drinks	-0.0296279	0.55513	0.994368	SFI
genus.Desulfovibrio.id.3173	Poultry-Other sugary drinks	0.0114293	0.819886	1	SFI
genus.Dialister.id.2183	Poultry-Other sugary drinks	-0.0675073	0.178303	0.887331	SFI
genus.Dielma.id.11380	Poultry-Other sugary drinks	0.0452717	0.367096	0.967962	SFI
genus.Dorea.id.1997	Poultry-Other sugary drinks	0.00186761	0.970323	1	SFI
genus.Eggerthella.id.819	Poultry-Other sugary drinks	0.0154695	0.758043	1	SFI
genus.Eisenbergiella.id.11304	Poultry-Other sugary drinks	0.0486009	0.33288	0.960561	SFI
genus.Enhydrobacter.id.3713	Poultry-Other sugary drinks	0.018377	0.714395	1	SFI
genus.Enterococcus.id.1831	Poultry-Other sugary drinks	0.052466	0.29582	0.950243	SFI
genus.Enterorhabdus.id.820	Poultry-Other sugary drinks	-0.00527175	0.916397	1	SFI
genus.Erysipelatoclostridium.id.11381	Poultry-Other sugary drinks	0.0539051	0.282753	0.944584	SFI
genus.ErysipelotrichaceaeUCG.003.id.11384	Poultry-Other sugary drinks	0.0237364	0.636278	0.999026	SFI
genus.Escherichia.Shigella.id.3504	Poultry-Other sugary drinks	0.197258	7.51647e-05	0.0178156	SFI
genus.Eubacterium.id.1932	Poultry-Other sugary drinks	0.0189453	0.705967	1	SFI
genus.Ezakiella.id.11289	Poultry-Other sugary drinks	-0.0159203	0.751221	1	SFI
genus.Faecalibacterium.id.2057	Poultry-Other sugary drinks	-0.107967	0.0311116	0.5691	SFI
genus.Faecalitalea.id.11392	Poultry-Other sugary drinks	0.0826705	0.0991376	0.791772	SFI
genus.FamilyXIIIAD3011group.id.11293	Poultry-Other sugary drinks	0.0088207	0.860574	1	SFI
genus.FamilyXIIIUCG.001.id.11294	Poultry-Other sugary drinks	-0.0701466	0.161962	0.873261	SFI
genus.Flavobacterium.id.1142	Poultry-Other sugary drinks	-0.00291439	0.953723	1	SFI
genus.Flavonifractor.id.2059	Poultry-Other sugary drinks	0.026499	0.597523	0.997328	SFI
genus.Fusicatenibacter.id.11305	Poultry-Other sugary drinks	0.0159489	0.750684	1	SFI
genus.Fusobacterium.id.2210	Poultry-Other sugary drinks	0.127242	0.0110005	0.377431	SFI
genus.Gemella.id.1733	Poultry-Other sugary drinks	0.135288	0.00680253	0.301324	SFI
genus.Gordonibacter.id.821	Poultry-Other sugary drinks	0.00892999	0.858864	1	SFI
genus.Granulicatella.id.1821	Poultry-Other sugary drinks	0.166145	0.000863732	0.0951504	SFI
genus.Haemophilus.id.3698	Poultry-Other sugary drinks	-0.0676722	0.177319	0.886782	SFI
genus.Halomonas.id.3616	Poultry-Other sugary drinks	0.0438966	0.381844	0.972019	SFI
genus.Herbaspirillum.id.2972	Poultry-Other sugary drinks	0.0509733	0.30965	0.953989	SFI
genus.Holdemanella.id.11393	Poultry-Other sugary drinks	-0.0208392	0.678013	0.999619	SFI
genus.Holdemania.id.2157	Poultry-Other sugary drinks	0.0301532	0.547977	0.993483	SFI
genus.Howardella.id.2000	Poultry-Other sugary drinks	-0.0108799	0.828481	1	SFI
genus.Hungatella.id.11306	Poultry-Other sugary drinks	0.0162431	0.746242	1	SFI
genus.Hydrobacter.id.14314	Poultry-Other sugary drinks	-0.00755753	0.880378	1	SFI
genus.Idiomarina.id.3387	Poultry-Other sugary drinks	0.08004	0.110412	0.80951	SFI
genus.Intestinibacter.id.11345	Poultry-Other sugary drinks	0.100873	0.04407	0.64233	SFI
genus.Intestinimonas.id.2062	Poultry-Other sugary drinks	-0.016865	0.736879	1	SFI
genus.Lachnoclostridium.id.11308	Poultry-Other sugary drinks	-0.00657989	0.895712	1	SFI
genus.Lachnospira.id.2004	Poultry-Other sugary drinks	-0.0606472	0.226656	0.92092	SFI
genus.LachnospiraceaeFCS020group.id.11314	Poultry-Other sugary drinks	-0.0188247	0.707753	1	SFI
genus.LachnospiraceaeND3007group.id.11317	Poultry-Other sugary drinks	0.0474221	0.344753	0.963214	SFI
genus.LachnospiraceaeNK4A136group.id.11319	Poultry-Other sugary drinks	-0.0598083	0.233156	0.924432	SFI
genus.LachnospiraceaeUCG.001.id.11321	Poultry-Other sugary drinks	-0.0454253	0.365471	0.967454	SFI
genus.LachnospiraceaeUCG.003.id.11323	Poultry-Other sugary drinks	0.0433498	0.387807	0.973418	SFI
genus.LachnospiraceaeUCG.004.id.11324	Poultry-Other sugary drinks	-0.130843	0.00891962	0.342425	SFI
genus.LachnospiraceaeUCG.010.id.11330	Poultry-Other sugary drinks	-0.0432172	0.389101	0.973435	SFI
genus.Lactobacillus.id.1837	Poultry-Other sugary drinks	-0.0453584	0.366178	0.967729	SFI
genus.Lelliottia.id.14638	Poultry-Other sugary drinks	0.0583317	0.245029	0.929805	SFI
genus.Marvinbryantia.id.2005	Poultry-Other sugary drinks	-0.0348138	0.488037	0.98749	SFI
genus.Massilia.id.2975	Poultry-Other sugary drinks	-0.0321686	0.521707	0.990998	SFI
genus.Megamonas.id.2184	Poultry-Other sugary drinks	0.0947555	0.0586164	0.693936	SFI
genus.Megasphaera.id.2185	Poultry-Other sugary drinks	0.0506193	0.31317	0.954868	SFI
genus.Methanobrevibacter.id.123	Poultry-Other sugary drinks	-0.0534234	0.287082	0.94684	SFI
genus.Methylobacterium.id.2497	Poultry-Other sugary drinks	0.0184158	0.713702	1	SFI
genus.Mitsuokella.id.2186	Poultry-Other sugary drinks	-0.0262145	0.601613	0.99757	SFI
genus.Mogibacterium.id.1960	Poultry-Other sugary drinks	0.0497863	0.32121	0.957714	SFI
genus.Neisseria.id.3032	Poultry-Other sugary drinks	0.010405	0.835858	1	SFI
genus.Nocardiopsis.id.777	Poultry-Other sugary drinks	0.178745	0.00033302	0.0503006	SFI
genus.Odoribacter.id.952	Poultry-Other sugary drinks	-0.103898	0.0380362	0.611729	SFI
genus.Olsenella.id.822	Poultry-Other sugary drinks	0.0954268	0.056843	0.687723	SFI
genus.Oscillibacter.id.2063	Poultry-Other sugary drinks	-0.0458037	0.361487	0.966584	SFI
genus.Oscillospira.id.2064	Poultry-Other sugary drinks	-0.00384271	0.939007	1	SFI
genus.Oxalobacter.id.2978	Poultry-Other sugary drinks	0.0461463	0.357902	0.966221	SFI
genus.Paeniclostridium.id.14378	Poultry-Other sugary drinks	0.0244773	0.625924	0.998941	SFI
genus.Parabacteroides.id.954	Poultry-Other sugary drinks	-0.0902511	0.0717484	0.730889	SFI
genus.Paraprevotella.id.962	Poultry-Other sugary drinks	-0.0926625	0.0644427	0.711961	SFI
genus.Parasutterella.id.2892	Poultry-Other sugary drinks	-0.0859502	0.0864108	0.766335	SFI
genus.Parvimonas.id.1945	Poultry-Other sugary drinks	0.0374956	0.455132	0.982461	SFI
genus.Pelagibacterium.id.2484	Poultry-Other sugary drinks	0.121095	0.0155126	0.435882	SFI
genus.Pelomonas.id.2945	Poultry-Other sugary drinks	0.0808647	0.106778	0.803667	SFI
genus.Peptococcus.id.2037	Poultry-Other sugary drinks	0.0285673	0.569385	0.994881	SFI
genus.Peptoniphilus.id.1946	Poultry-Other sugary drinks	0.0311067	0.53555	0.992784	SFI
genus.Phascolarctobacterium.id.2168	Poultry-Other sugary drinks	-0.0720053	0.151043	0.861221	SFI
genus.Phreatobacter.id.11439	Poultry-Other sugary drinks	0.0578574	0.248893	0.931091	SFI
genus.Porphyromonas.id.956	Poultry-Other sugary drinks	0.0235097	0.639644	0.999251	SFI
genus.Prauserella.id.754	Poultry-Other sugary drinks	0.0523707	0.296699	0.950796	SFI
genus.Prevotella.id.963	Poultry-Other sugary drinks	-0.0673327	0.179507	0.888959	SFI
genus.Prevotella2.id.11180	Poultry-Other sugary drinks	0.070798	0.15809	0.868766	SFI
genus.Prevotella6.id.11181	Poultry-Other sugary drinks	-0.0370142	0.460945	0.983862	SFI
genus.Prevotella7.id.11182	Poultry-Other sugary drinks	-0.0207738	0.679094	0.999619	SFI
genus.Prevotella9.id.11183	Poultry-Other sugary drinks	-0.00581554	0.90777	1	SFI
genus.PrevotellaceaeNK3B31group.id.11185	Poultry-Other sugary drinks	-0.0581995	0.246102	0.930021	SFI
genus.PrevotellaceaeUCG.001.id.11186	Poultry-Other sugary drinks	0.0366473	0.465403	0.984264	SFI
genus.Pseudobutyrivibrio.id.2010	Poultry-Other sugary drinks	-0.0363934	0.468502	0.984736	SFI
genus.Pseudomonas.id.3723	Poultry-Other sugary drinks	0.0901285	0.0721362	0.732548	SFI
genus.Psychrobacter.id.3716	Poultry-Other sugary drinks	0.152767	0.00221388	0.165572	SFI
genus.Pyramidobacter.id.3912	Poultry-Other sugary drinks	0.0794728	0.112968	0.813741	SFI
genus.Ralstonia.id.2909	Poultry-Other sugary drinks	0.0810392	0.106002	0.802413	SFI
genus.Rheinheimera.id.3426	Poultry-Other sugary drinks	-0.025127	0.616783	0.998425	SFI
genus.RikenellaceaeRC9gutgroup.id.11191	Poultry-Other sugary drinks	0.000216118	0.996566	1	SFI
genus.Romboutsia.id.11347	Poultry-Other sugary drinks	0.166	0.000885731	0.0963281	SFI
genus.Roseburia.id.2012	Poultry-Other sugary drinks	-0.0358885	0.474535	0.98544	SFI
genus.Rothia.id.646	Poultry-Other sugary drinks	-0.0205291	0.682669	0.999629	SFI
genus.Ruminiclostridium5.id.11355	Poultry-Other sugary drinks	0.0854079	0.0884182	0.770872	SFI
genus.Ruminiclostridium6.id.11356	Poultry-Other sugary drinks	-0.0883746	0.0778678	0.747687	SFI
genus.Ruminiclostridium9.id.11357	Poultry-Other sugary drinks	-0.110143	0.0278137	0.546681	SFI
genus.RuminococcaceaeNK4A214group.id.11358	Poultry-Other sugary drinks	-0.0542912	0.279314	0.943446	SFI
genus.RuminococcaceaeUCG.002.id.11360	Poultry-Other sugary drinks	-0.0242757	0.628629	0.998991	SFI
genus.RuminococcaceaeUCG.003.id.11361	Poultry-Other sugary drinks	-0.088786	0.0764883	0.744263	SFI
genus.RuminococcaceaeUCG.004.id.11362	Poultry-Other sugary drinks	-0.0279705	0.577482	0.995901	SFI
genus.RuminococcaceaeUCG.005.id.11363	Poultry-Other sugary drinks	-0.00636547	0.899136	1	SFI
genus.RuminococcaceaeUCG.009.id.11366	Poultry-Other sugary drinks	0.0338833	0.499746	0.988114	SFI
genus.RuminococcaceaeUCG.010.id.11367	Poultry-Other sugary drinks	0.0613435	0.221465	0.917651	SFI
genus.RuminococcaceaeUCG.013.id.11370	Poultry-Other sugary drinks	0.0033929	0.946112	1	SFI
genus.RuminococcaceaeUCG.014.id.11371	Poultry-Other sugary drinks	0.0413052	0.41044	0.976785	SFI
genus.Ruminococcus1.id.11373	Poultry-Other sugary drinks	0.0091155	0.855964	1	SFI
genus.Ruminococcus2.id.11374	Poultry-Other sugary drinks	0.00850285	0.865491	1	SFI
genus.Saccharopolyspora.id.757	Poultry-Other sugary drinks	0.0116782	0.816112	1	SFI
genus.Sellimonas.id.14369	Poultry-Other sugary drinks	-0.0132658	0.791654	1	SFI
genus.Senegalimassilia.id.11160	Poultry-Other sugary drinks	0.0119002	0.812681	1	SFI
genus.Simplicispira.id.2957	Poultry-Other sugary drinks	0.0647107	0.197088	0.900557	SFI
genus.Slackia.id.825	Poultry-Other sugary drinks	0.0355484	0.478898	0.986107	SFI
genus.Solobacterium.id.2161	Poultry-Other sugary drinks	0.0354081	0.480638	0.986323	SFI
genus.Sphingomonas.id.2852	Poultry-Other sugary drinks	0.00106047	0.983153	1	SFI
genus.Staphylococcus.id.1780	Poultry-Other sugary drinks	0.0726183	0.147642	0.858398	SFI
genus.Stenotrophomonas.id.3818	Poultry-Other sugary drinks	0.0101764	0.839415	1	SFI
genus.Streptococcus.id.1853	Poultry-Other sugary drinks	0.0058452	0.907301	1	SFI
genus.Subdoligranulum.id.2070	Poultry-Other sugary drinks	0.00224204	0.964376	1	SFI
genus.Sutterella.id.2896	Poultry-Other sugary drinks	-0.0595989	0.234798	0.925415	SFI
genus.Terrisporobacter.id.11348	Poultry-Other sugary drinks	0.0231256	0.644987	0.999394	SFI
genus.Turicibacter.id.2162	Poultry-Other sugary drinks	0.066882	0.182364	0.890867	SFI
genus.Tyzzerella.id.11334	Poultry-Other sugary drinks	-0.0363038	0.469599	0.984799	SFI
genus.Tyzzerella3.id.11335	Poultry-Other sugary drinks	-0.0763357	0.127948	0.83566	SFI
genus.Tyzzerella4.id.11336	Poultry-Other sugary drinks	0.106566	0.0333343	0.582971	SFI
genus.unknowngenus.id.1000000005	Poultry-Other sugary drinks	0.082633	0.0993046	0.791876	SFI
genus.unknowngenus.id.1000000017	Poultry-Other sugary drinks	0.155398	0.0018701	0.150068	SFI
genus.unknowngenus.id.1000001215	Poultry-Other sugary drinks	-0.0306643	0.541371	0.992882	SFI
genus.unknowngenus.id.1000003999	Poultry-Other sugary drinks	0.0422675	0.399777	0.975527	SFI
genus.unknowngenus.id.1000005472	Poultry-Other sugary drinks	0.0166351	0.740336	1	SFI
genus.unknowngenus.id.1000005479	Poultry-Other sugary drinks	-0.068248	0.173579	0.88386	SFI
genus.unknowngenus.id.1000010972	Poultry-Other sugary drinks	0.00784713	0.87583	1	SFI
genus.unknowngenus.id.1000013899	Poultry-Other sugary drinks	0.0638192	0.203343	0.905817	SFI
genus.unknowngenus.id.1000043796	Poultry-Other sugary drinks	-0.0331197	0.509465	0.989516	SFI
genus.unknowngenus.id.1252	Poultry-Other sugary drinks	0.0169789	0.735278	1	SFI
genus.unknowngenus.id.1868	Poultry-Other sugary drinks	0.0448302	0.371792	0.969395	SFI
genus.unknowngenus.id.2001	Poultry-Other sugary drinks	-0.0761739	0.128761	0.836681	SFI
genus.unknowngenus.id.2041	Poultry-Other sugary drinks	0.0750291	0.134624	0.844509	SFI
genus.unknowngenus.id.2071	Poultry-Other sugary drinks	-0.0432561	0.388834	0.973435	SFI
genus.unknowngenus.id.2393	Poultry-Other sugary drinks	0.108754	0.0299001	0.561096	SFI
genus.unknowngenus.id.826	Poultry-Other sugary drinks	-0.00742217	0.882505	1	SFI
genus.unknowngenus.id.964	Poultry-Other sugary drinks	-0.00977944	0.8456	1	SFI
genus.Veillonella.id.2198	Poultry-Other sugary drinks	-0.0320356	0.523269	0.99123	SFI
genus.Vibrionimonas.id.13914	Poultry-Other sugary drinks	0.0981391	0.0501235	0.665544	SFI
genus.Weissella.id.1843	Poultry-Other sugary drinks	0.0142699	0.776286	1	SFI
genus.Clostridiuminnocuumgroup.id.14397	Poultry-Baijiu (>alc.42%)	-0.00435196	0.937898	1	SFI
genus.Eubacteriumbrachygroup.id.11296	Poultry-Baijiu (>alc.42%)	0.114427	0.0398521	0.621512	SFI
genus.Eubacteriumcoprostanoligenesgroup.id.11375	Poultry-Baijiu (>alc.42%)	0.123988	0.0258598	0.532503	SFI
genus.Eubacteriumeligensgroup.id.14372	Poultry-Baijiu (>alc.42%)	-0.0399817	0.473955	0.985359	SFI
genus.Eubacteriumfissicatenagroup.id.14373	Poultry-Baijiu (>alc.42%)	0.0869085	0.119036	0.82339	SFI
genus.Eubacteriumhalliigroup.id.11338	Poultry-Baijiu (>alc.42%)	0.0842437	0.130823	0.839556	SFI
genus.Eubacteriumnodatumgroup.id.11297	Poultry-Baijiu (>alc.42%)	-0.0181327	0.745448	1	SFI
genus.Eubacteriumrectalegroup.id.14374	Poultry-Baijiu (>alc.42%)	-0.0425887	0.445588	0.981469	SFI
genus.Eubacteriumruminantiumgroup.id.11340	Poultry-Baijiu (>alc.42%)	0.104263	0.0612522	0.702136	SFI
genus.Eubacteriumventriosumgroup.id.11341	Poultry-Baijiu (>alc.42%)	0.0204921	0.713695	1	SFI
genus.Eubacteriumxylanophilumgroup.id.14375	Poultry-Baijiu (>alc.42%)	0.0827488	0.13782	0.847664	SFI
genus.Ruminococcusgauvreauiigroup.id.11342	Poultry-Baijiu (>alc.42%)	0.0555187	0.319886	0.957184	SFI
genus.Ruminococcusgnavusgroup.id.14376	Poultry-Baijiu (>alc.42%)	-0.105701	0.0577435	0.691115	SFI
genus.Ruminococcustorquesgroup.id.14377	Poultry-Baijiu (>alc.42%)	-0.0237837	0.670218	0.999502	SFI
genus.Abiotrophia.id.1803	Poultry-Baijiu (>alc.42%)	0.0405388	0.467811	0.984593	SFI
genus.Acidaminococcus.id.2167	Poultry-Baijiu (>alc.42%)	0.000110036	0.998428	1	SFI
genus.Acinetobacter.id.3711	Poultry-Baijiu (>alc.42%)	0.059738	0.284431	0.945286	SFI
genus.Actinomyces.id.423	Poultry-Baijiu (>alc.42%)	-0.0401893	0.47166	0.985016	SFI
genus.Adlercreutzia.id.812	Poultry-Baijiu (>alc.42%)	0.0641785	0.250085	0.931479	SFI
genus.Akkermansia.id.4037	Poultry-Baijiu (>alc.42%)	0.116894	0.0357379	0.597259	SFI
genus.Aliihoeflea.id.2512	Poultry-Baijiu (>alc.42%)	-0.007561	0.892325	1	SFI
genus.Alistipes.id.968	Poultry-Baijiu (>alc.42%)	0.0961282	0.0845393	0.762544	SFI
genus.Allisonella.id.2174	Poultry-Baijiu (>alc.42%)	-0.0406362	0.466741	0.984375	SFI
genus.Alloprevotella.id.961	Poultry-Baijiu (>alc.42%)	-0.0462721	0.4072	0.976448	SFI
genus.Anaerofilum.id.2053	Poultry-Baijiu (>alc.42%)	0.0365134	0.513176	0.990133	SFI
genus.Anaerostipes.id.1991	Poultry-Baijiu (>alc.42%)	0.00367536	0.947538	1	SFI
genus.Anaerotruncus.id.2054	Poultry-Baijiu (>alc.42%)	0.0975095	0.0801461	0.753164	SFI
genus.Atopobium.id.814	Poultry-Baijiu (>alc.42%)	0.0219024	0.694943	1	SFI
genus.Bacteroides.id.918	Poultry-Baijiu (>alc.42%)	-0.0434599	0.436327	0.980598	SFI
genus.Barnesiella.id.944	Poultry-Baijiu (>alc.42%)	0.129321	0.0200752	0.481241	SFI
genus.Bifidobacterium.id.436	Poultry-Baijiu (>alc.42%)	0.019642	0.725081	1	SFI
genus.Bilophila.id.3170	Poultry-Baijiu (>alc.42%)	-0.048509	0.384877	0.972603	SFI
genus.Blastomonas.id.2845	Poultry-Baijiu (>alc.42%)	-0.00999872	0.857932	1	SFI
genus.Blautia.id.1992	Poultry-Baijiu (>alc.42%)	-0.03866	0.488705	0.987613	SFI
genus.Brachybacterium.id.535	Poultry-Baijiu (>alc.42%)	0.0491778	0.378351	0.971186	SFI
genus.Bradyrhizobium.id.2448	Poultry-Baijiu (>alc.42%)	-0.124285	0.0255045	0.530009	SFI
genus.Brevibacterium.id.522	Poultry-Baijiu (>alc.42%)	-0.0532365	0.340214	0.96249	SFI
genus.Brevundimonas.id.2390	Poultry-Baijiu (>alc.42%)	-0.0389132	0.48586	0.98701	SFI
genus.Brochothrix.id.1738	Poultry-Baijiu (>alc.42%)	-0.0131627	0.8137	1	SFI
genus.Brucella.id.2457	Poultry-Baijiu (>alc.42%)	-0.0758924	0.173631	0.883892	SFI
genus.Butyricicoccus.id.2055	Poultry-Baijiu (>alc.42%)	-0.0892048	0.109558	0.808021	SFI
genus.Butyricimonas.id.945	Poultry-Baijiu (>alc.42%)	0.0916536	0.100116	0.793597	SFI
genus.CandidatusSoleaferrea.id.11350	Poultry-Baijiu (>alc.42%)	-0.0526021	0.346007	0.963518	SFI
genus.CandidatusStoquefichus.id.11379	Poultry-Baijiu (>alc.42%)	-0.0510275	0.360655	0.966513	SFI
genus.Catabacter.id.11282	Poultry-Baijiu (>alc.42%)	0.0824569	0.139219	0.849613	SFI
genus.Catenibacterium.id.2153	Poultry-Baijiu (>alc.42%)	-0.0309646	0.579252	0.996004	SFI
genus.Cetobacterium.id.2209	Poultry-Baijiu (>alc.42%)	0.0243095	0.663369	0.999394	SFI
genus.Christensenella.id.1867	Poultry-Baijiu (>alc.42%)	0.062831	0.260188	0.935854	SFI
genus.ChristensenellaceaeR.7group.id.11283	Poultry-Baijiu (>alc.42%)	0.118798	0.0328146	0.580736	SFI
genus.Chryseobacterium.id.1126	Poultry-Baijiu (>alc.42%)	-0.00669032	0.904661	1	SFI
genus.Cloacibacillus.id.3908	Poultry-Baijiu (>alc.42%)	0.0501638	0.368853	0.968639	SFI
genus.Clostridiumsensustricto1.id.1873	Poultry-Baijiu (>alc.42%)	0.0202049	0.717535	1	SFI
genus.Collinsella.id.815	Poultry-Baijiu (>alc.42%)	0.0153456	0.783515	1	SFI
genus.Comamonas.id.2925	Poultry-Baijiu (>alc.42%)	0.00114185	0.983691	1	SFI
genus.Coprobacillus.id.2154	Poultry-Baijiu (>alc.42%)	-0.0904138	0.104812	0.800861	SFI
genus.Coprococcus1.id.11301	Poultry-Baijiu (>alc.42%)	-0.0280141	0.615934	0.998407	SFI
genus.Coprococcus2.id.11302	Poultry-Baijiu (>alc.42%)	0.111651	0.0449522	0.646343	SFI
genus.Coprococcus3.id.11303	Poultry-Baijiu (>alc.42%)	-0.0635895	0.254467	0.933426	SFI
genus.Corynebacterium.id.449	Poultry-Baijiu (>alc.42%)	-0.000177875	0.997459	1	SFI
genus.Corynebacterium1.id.11143	Poultry-Baijiu (>alc.42%)	-0.127222	0.0222016	0.502107	SFI
genus.DefluviitaleaceaeUCG.011.id.11287	Poultry-Baijiu (>alc.42%)	-0.01411	0.800565	1	SFI
genus.Delftia.id.2927	Poultry-Baijiu (>alc.42%)	0.0566287	0.310291	0.954087	SFI
genus.Desulfovibrio.id.3173	Poultry-Baijiu (>alc.42%)	0.0146952	0.792477	1	SFI
genus.Dialister.id.2183	Poultry-Baijiu (>alc.42%)	-0.0792672	0.155224	0.865769	SFI
genus.Dielma.id.11380	Poultry-Baijiu (>alc.42%)	0.0473493	0.396355	0.974763	SFI
genus.Dorea.id.1997	Poultry-Baijiu (>alc.42%)	-0.00874131	0.875643	1	SFI
genus.Eggerthella.id.819	Poultry-Baijiu (>alc.42%)	0.00729641	0.896071	1	SFI
genus.Eisenbergiella.id.11304	Poultry-Baijiu (>alc.42%)	0.0326769	0.558443	0.994395	SFI
genus.Enhydrobacter.id.3713	Poultry-Baijiu (>alc.42%)	-0.0248177	0.656777	0.999394	SFI
genus.Enterococcus.id.1831	Poultry-Baijiu (>alc.42%)	0.0467648	0.402218	0.975964	SFI
genus.Enterorhabdus.id.820	Poultry-Baijiu (>alc.42%)	0.0440299	0.430329	0.979684	SFI
genus.Erysipelatoclostridium.id.11381	Poultry-Baijiu (>alc.42%)	0.00244733	0.965053	1	SFI
genus.ErysipelotrichaceaeUCG.003.id.11384	Poultry-Baijiu (>alc.42%)	0.025912	0.642671	0.999394	SFI
genus.Escherichia.Shigella.id.3504	Poultry-Baijiu (>alc.42%)	0.0551215	0.323366	0.958435	SFI
genus.Eubacterium.id.1932	Poultry-Baijiu (>alc.42%)	0.0151037	0.786846	1	SFI
genus.Ezakiella.id.11289	Poultry-Baijiu (>alc.42%)	0.0737971	0.185849	0.893315	SFI
genus.Faecalibacterium.id.2057	Poultry-Baijiu (>alc.42%)	-0.0171452	0.75887	1	SFI
genus.Faecalitalea.id.11392	Poultry-Baijiu (>alc.42%)	-0.0848409	0.128106	0.835695	SFI
genus.FamilyXIIIAD3011group.id.11293	Poultry-Baijiu (>alc.42%)	0.108675	0.0510158	0.668627	SFI
genus.FamilyXIIIUCG.001.id.11294	Poultry-Baijiu (>alc.42%)	-0.0324187	0.561558	0.994395	SFI
genus.Flavobacterium.id.1142	Poultry-Baijiu (>alc.42%)	-0.056453	0.311797	0.954761	SFI
genus.Flavonifractor.id.2059	Poultry-Baijiu (>alc.42%)	0.00860047	0.877631	1	SFI
genus.Fusicatenibacter.id.11305	Poultry-Baijiu (>alc.42%)	0.0667054	0.231881	0.923858	SFI
genus.Fusobacterium.id.2210	Poultry-Baijiu (>alc.42%)	-0.00566207	0.91926	1	SFI
genus.Gemella.id.1733	Poultry-Baijiu (>alc.42%)	-0.0545464	0.328448	0.959484	SFI
genus.Gordonibacter.id.821	Poultry-Baijiu (>alc.42%)	0.053508	0.337753	0.961703	SFI
genus.Granulicatella.id.1821	Poultry-Baijiu (>alc.42%)	0.0220924	0.692431	1	SFI
genus.Haemophilus.id.3698	Poultry-Baijiu (>alc.42%)	-0.0501989	0.368518	0.968521	SFI
genus.Halomonas.id.3616	Poultry-Baijiu (>alc.42%)	-0.0309776	0.579093	0.996004	SFI
genus.Herbaspirillum.id.2972	Poultry-Baijiu (>alc.42%)	-0.0117525	0.83335	1	SFI
genus.Holdemanella.id.11393	Poultry-Baijiu (>alc.42%)	0.121193	0.0294288	0.558572	SFI
genus.Holdemania.id.2157	Poultry-Baijiu (>alc.42%)	0.0235795	0.672886	0.999502	SFI
genus.Howardella.id.2000	Poultry-Baijiu (>alc.42%)	-0.0073014	0.896001	1	SFI
genus.Hungatella.id.11306	Poultry-Baijiu (>alc.42%)	0.0227726	0.683465	0.999643	SFI
genus.Hydrobacter.id.14314	Poultry-Baijiu (>alc.42%)	-0.0751629	0.177815	0.887165	SFI
genus.Idiomarina.id.3387	Poultry-Baijiu (>alc.42%)	-0.0518658	0.352809	0.965201	SFI
genus.Intestinibacter.id.11345	Poultry-Baijiu (>alc.42%)	0.0723162	0.194858	0.89914	SFI
genus.Intestinimonas.id.2062	Poultry-Baijiu (>alc.42%)	0.0425009	0.446527	0.981639	SFI
genus.Lachnoclostridium.id.11308	Poultry-Baijiu (>alc.42%)	-0.154483	0.00539669	0.269821	SFI
genus.Lachnospira.id.2004	Poultry-Baijiu (>alc.42%)	-0.0672091	0.228367	0.92184	SFI
genus.LachnospiraceaeFCS020group.id.11314	Poultry-Baijiu (>alc.42%)	0.0118599	0.83185	1	SFI
genus.LachnospiraceaeND3007group.id.11317	Poultry-Baijiu (>alc.42%)	0.00770451	0.890294	1	SFI
genus.LachnospiraceaeNK4A136group.id.11319	Poultry-Baijiu (>alc.42%)	0.0632278	0.257184	0.934714	SFI
genus.LachnospiraceaeUCG.001.id.11321	Poultry-Baijiu (>alc.42%)	0.0712285	0.201676	0.904466	SFI
genus.LachnospiraceaeUCG.003.id.11323	Poultry-Baijiu (>alc.42%)	0.0266457	0.633283	0.998991	SFI
genus.LachnospiraceaeUCG.004.id.11324	Poultry-Baijiu (>alc.42%)	-0.0721739	0.19574	0.899839	SFI
genus.LachnospiraceaeUCG.010.id.11330	Poultry-Baijiu (>alc.42%)	0.0196999	0.724304	1	SFI
genus.Lactobacillus.id.1837	Poultry-Baijiu (>alc.42%)	0.0718567	0.197718	0.90122	SFI
genus.Lelliottia.id.14638	Poultry-Baijiu (>alc.42%)	0.034542	0.536197	0.992784	SFI
genus.Marvinbryantia.id.2005	Poultry-Baijiu (>alc.42%)	0.000296101	0.99577	1	SFI
genus.Massilia.id.2975	Poultry-Baijiu (>alc.42%)	-0.0132003	0.813178	1	SFI
genus.Megamonas.id.2184	Poultry-Baijiu (>alc.42%)	-0.00440128	0.937196	1	SFI
genus.Megasphaera.id.2185	Poultry-Baijiu (>alc.42%)	0.0524498	0.347407	0.963751	SFI
genus.Methanobrevibacter.id.123	Poultry-Baijiu (>alc.42%)	0.0960492	0.0847965	0.763066	SFI
genus.Methylobacterium.id.2497	Poultry-Baijiu (>alc.42%)	-0.0915108	0.100648	0.794225	SFI
genus.Mitsuokella.id.2186	Poultry-Baijiu (>alc.42%)	-0.0445833	0.424551	0.978872	SFI
genus.Mogibacterium.id.1960	Poultry-Baijiu (>alc.42%)	0.0536415	0.336547	0.961085	SFI
genus.Neisseria.id.3032	Poultry-Baijiu (>alc.42%)	-0.0354697	0.5253	0.991398	SFI
genus.Nocardiopsis.id.777	Poultry-Baijiu (>alc.42%)	0.0953809	0.0869956	0.767328	SFI
genus.Odoribacter.id.952	Poultry-Baijiu (>alc.42%)	0.0634787	0.255297	0.933837	SFI
genus.Olsenella.id.822	Poultry-Baijiu (>alc.42%)	0.0653522	0.241509	0.928503	SFI
genus.Oscillibacter.id.2063	Poultry-Baijiu (>alc.42%)	0.0340654	0.54184	0.992906	SFI
genus.Oscillospira.id.2064	Poultry-Baijiu (>alc.42%)	-0.0266	0.633867	0.998991	SFI
genus.Oxalobacter.id.2978	Poultry-Baijiu (>alc.42%)	0.0158217	0.776972	1	SFI
genus.Paeniclostridium.id.14378	Poultry-Baijiu (>alc.42%)	0.0320423	0.566113	0.994669	SFI
genus.Parabacteroides.id.954	Poultry-Baijiu (>alc.42%)	0.00108612	0.984487	1	SFI
genus.Paraprevotella.id.962	Poultry-Baijiu (>alc.42%)	-0.0448203	0.422091	0.978308	SFI
genus.Parasutterella.id.2892	Poultry-Baijiu (>alc.42%)	-0.00423836	0.939516	1	SFI
genus.Parvimonas.id.1945	Poultry-Baijiu (>alc.42%)	0.0253404	0.650023	0.999394	SFI
genus.Pelagibacterium.id.2484	Poultry-Baijiu (>alc.42%)	0.0504131	0.366475	0.96782	SFI
genus.Pelomonas.id.2945	Poultry-Baijiu (>alc.42%)	-0.0197056	0.724228	1	SFI
genus.Peptococcus.id.2037	Poultry-Baijiu (>alc.42%)	0.161565	0.00359613	0.2176	SFI
genus.Peptoniphilus.id.1946	Poultry-Baijiu (>alc.42%)	-0.00550521	0.921489	1	SFI
genus.Phascolarctobacterium.id.2168	Poultry-Baijiu (>alc.42%)	-0.0420506	0.451362	0.981905	SFI
genus.Phreatobacter.id.11439	Poultry-Baijiu (>alc.42%)	-0.0265432	0.634592	0.998991	SFI
genus.Porphyromonas.id.956	Poultry-Baijiu (>alc.42%)	0.0950133	0.088225	0.770194	SFI
genus.Prauserella.id.754	Poultry-Baijiu (>alc.42%)	-0.0168347	0.763106	1	SFI
genus.Prevotella.id.963	Poultry-Baijiu (>alc.42%)	0.0575352	0.302598	0.952125	SFI
genus.Prevotella2.id.11180	Poultry-Baijiu (>alc.42%)	-0.0376333	0.50033	0.988142	SFI
genus.Prevotella6.id.11181	Poultry-Baijiu (>alc.42%)	0.0492324	0.37782	0.970961	SFI
genus.Prevotella7.id.11182	Poultry-Baijiu (>alc.42%)	-0.0550248	0.324216	0.958721	SFI
genus.Prevotella9.id.11183	Poultry-Baijiu (>alc.42%)	-0.0428661	0.442627	0.981167	SFI
genus.PrevotellaceaeNK3B31group.id.11185	Poultry-Baijiu (>alc.42%)	-0.0577891	0.300465	0.951669	SFI
genus.PrevotellaceaeUCG.001.id.11186	Poultry-Baijiu (>alc.42%)	-0.0525675	0.346325	0.963523	SFI
genus.Pseudobutyrivibrio.id.2010	Poultry-Baijiu (>alc.42%)	-0.00561257	0.919963	1	SFI
genus.Pseudomonas.id.3723	Poultry-Baijiu (>alc.42%)	-0.0182716	0.743566	1	SFI
genus.Psychrobacter.id.3716	Poultry-Baijiu (>alc.42%)	0.015998	0.774554	1	SFI
genus.Pyramidobacter.id.3912	Poultry-Baijiu (>alc.42%)	0.0307223	0.582226	0.996378	SFI
genus.Ralstonia.id.2909	Poultry-Baijiu (>alc.42%)	-0.146254	0.00847631	0.333723	SFI
genus.Rheinheimera.id.3426	Poultry-Baijiu (>alc.42%)	-0.052815	0.344055	0.962957	SFI
genus.RikenellaceaeRC9gutgroup.id.11191	Poultry-Baijiu (>alc.42%)	-0.0557637	0.317751	0.956519	SFI
genus.Romboutsia.id.11347	Poultry-Baijiu (>alc.42%)	0.0656177	0.239599	0.928039	SFI
genus.Roseburia.id.2012	Poultry-Baijiu (>alc.42%)	0.0335857	0.547548	0.993483	SFI
genus.Rothia.id.646	Poultry-Baijiu (>alc.42%)	-0.0260455	0.640958	0.99933	SFI
genus.Ruminiclostridium5.id.11355	Poultry-Baijiu (>alc.42%)	-0.0153325	0.783696	1	SFI
genus.Ruminiclostridium6.id.11356	Poultry-Baijiu (>alc.42%)	0.044277	0.427743	0.97935	SFI
genus.Ruminiclostridium9.id.11357	Poultry-Baijiu (>alc.42%)	-0.0476196	0.393662	0.974123	SFI
genus.RuminococcaceaeNK4A214group.id.11358	Poultry-Baijiu (>alc.42%)	0.039286	0.481688	0.986452	SFI
genus.RuminococcaceaeUCG.002.id.11360	Poultry-Baijiu (>alc.42%)	0.134654	0.015449	0.434951	SFI
genus.RuminococcaceaeUCG.003.id.11361	Poultry-Baijiu (>alc.42%)	0.102272	0.0663964	0.716879	SFI
genus.RuminococcaceaeUCG.004.id.11362	Poultry-Baijiu (>alc.42%)	-0.0675026	0.226338	0.920856	SFI
genus.RuminococcaceaeUCG.005.id.11363	Poultry-Baijiu (>alc.42%)	0.117894	0.0341765	0.588268	SFI
genus.RuminococcaceaeUCG.009.id.11366	Poultry-Baijiu (>alc.42%)	0.0451027	0.41917	0.97782	SFI
genus.RuminococcaceaeUCG.010.id.11367	Poultry-Baijiu (>alc.42%)	0.0740009	0.184634	0.892667	SFI
genus.RuminococcaceaeUCG.013.id.11370	Poultry-Baijiu (>alc.42%)	0.123189	0.0268401	0.540131	SFI
genus.RuminococcaceaeUCG.014.id.11371	Poultry-Baijiu (>alc.42%)	0.0663666	0.234266	0.92505	SFI
genus.Ruminococcus1.id.11373	Poultry-Baijiu (>alc.42%)	0.0757067	0.174689	0.884903	SFI
genus.Ruminococcus2.id.11374	Poultry-Baijiu (>alc.42%)	0.0667702	0.231427	0.923734	SFI
genus.Saccharopolyspora.id.757	Poultry-Baijiu (>alc.42%)	-0.0147531	0.791678	1	SFI
genus.Sellimonas.id.14369	Poultry-Baijiu (>alc.42%)	-0.0217018	0.6976	1	SFI
genus.Senegalimassilia.id.11160	Poultry-Baijiu (>alc.42%)	0.00824739	0.882618	1	SFI
genus.Simplicispira.id.2957	Poultry-Baijiu (>alc.42%)	-0.0477617	0.39225	0.973875	SFI
genus.Slackia.id.825	Poultry-Baijiu (>alc.42%)	0.0383881	0.491769	0.987815	SFI
genus.Solobacterium.id.2161	Poultry-Baijiu (>alc.42%)	-0.0104649	0.851384	1	SFI
genus.Sphingomonas.id.2852	Poultry-Baijiu (>alc.42%)	-0.0900182	0.106347	0.80297	SFI
genus.Staphylococcus.id.1780	Poultry-Baijiu (>alc.42%)	-0.0115948	0.835555	1	SFI
genus.Stenotrophomonas.id.3818	Poultry-Baijiu (>alc.42%)	-0.0404899	0.468349	0.984658	SFI
genus.Streptococcus.id.1853	Poultry-Baijiu (>alc.42%)	0.0697677	0.211101	0.910846	SFI
genus.Subdoligranulum.id.2070	Poultry-Baijiu (>alc.42%)	0.0797565	0.152682	0.863152	SFI
genus.Sutterella.id.2896	Poultry-Baijiu (>alc.42%)	-0.0669208	0.230374	0.923282	SFI
genus.Terrisporobacter.id.11348	Poultry-Baijiu (>alc.42%)	0.101093	0.0696062	0.725136	SFI
genus.Turicibacter.id.2162	Poultry-Baijiu (>alc.42%)	-0.0460394	0.409565	0.976705	SFI
genus.Tyzzerella.id.11334	Poultry-Baijiu (>alc.42%)	-0.0044198	0.936932	1	SFI
genus.Tyzzerella3.id.11335	Poultry-Baijiu (>alc.42%)	0.00701473	0.900062	1	SFI
genus.Tyzzerella4.id.11336	Poultry-Baijiu (>alc.42%)	-0.0390555	0.484266	0.986777	SFI
genus.unknowngenus.id.1000000005	Poultry-Baijiu (>alc.42%)	0.076025	0.172878	0.88333	SFI
genus.unknowngenus.id.1000000017	Poultry-Baijiu (>alc.42%)	0.0767693	0.168699	0.879671	SFI
genus.unknowngenus.id.1000001215	Poultry-Baijiu (>alc.42%)	0.0816871	0.142961	0.853248	SFI
genus.unknowngenus.id.1000003999	Poultry-Baijiu (>alc.42%)	-0.0455697	0.414365	0.977459	SFI
genus.unknowngenus.id.1000005472	Poultry-Baijiu (>alc.42%)	0.0451217	0.418973	0.97782	SFI
genus.unknowngenus.id.1000005479	Poultry-Baijiu (>alc.42%)	-0.0374658	0.502241	0.988292	SFI
genus.unknowngenus.id.1000010972	Poultry-Baijiu (>alc.42%)	-8.72458e-06	0.999875	1	SFI
genus.unknowngenus.id.1000013899	Poultry-Baijiu (>alc.42%)	-0.0290765	0.602608	0.997597	SFI
genus.unknowngenus.id.1000043796	Poultry-Baijiu (>alc.42%)	0.0255915	0.646789	0.999394	SFI
genus.unknowngenus.id.1252	Poultry-Baijiu (>alc.42%)	-0.0386924	0.48834	0.987534	SFI
genus.unknowngenus.id.1868	Poultry-Baijiu (>alc.42%)	0.0841006	0.131481	0.840346	SFI
genus.unknowngenus.id.2001	Poultry-Baijiu (>alc.42%)	-0.0746425	0.180846	0.88982	SFI
genus.unknowngenus.id.2041	Poultry-Baijiu (>alc.42%)	0.0822608	0.140165	0.85073	SFI
genus.unknowngenus.id.2071	Poultry-Baijiu (>alc.42%)	0.0859212	0.123303	0.829085	SFI
genus.unknowngenus.id.2393	Poultry-Baijiu (>alc.42%)	-0.113875	0.0408251	0.626555	SFI
genus.unknowngenus.id.826	Poultry-Baijiu (>alc.42%)	0.104205	0.0613965	0.702519	SFI
genus.unknowngenus.id.964	Poultry-Baijiu (>alc.42%)	0.0163945	0.769122	1	SFI
genus.Veillonella.id.2198	Poultry-Baijiu (>alc.42%)	0.0208526	0.708884	1	SFI
genus.Vibrionimonas.id.13914	Poultry-Baijiu (>alc.42%)	-0.0573461	0.304192	0.95253	SFI
genus.Weissella.id.1843	Poultry-Baijiu (>alc.42%)	0.0538691	0.334498	0.960788	SFI
genus.Clostridiuminnocuumgroup.id.14397	Poultry-Baijiu (<alc.42%)	-0.0861823	0.133168	0.84222	SFI
genus.Eubacteriumbrachygroup.id.11296	Poultry-Baijiu (<alc.42%)	0.0679802	0.236525	0.926291	SFI
genus.Eubacteriumcoprostanoligenesgroup.id.11375	Poultry-Baijiu (<alc.42%)	0.0971003	0.0904828	0.775286	SFI
genus.Eubacteriumeligensgroup.id.14372	Poultry-Baijiu (<alc.42%)	0.0269278	0.639479	0.999251	SFI
genus.Eubacteriumfissicatenagroup.id.14373	Poultry-Baijiu (<alc.42%)	0.0815765	0.155261	0.865812	SFI
genus.Eubacteriumhalliigroup.id.11338	Poultry-Baijiu (<alc.42%)	0.085418	0.136598	0.846342	SFI
genus.Eubacteriumnodatumgroup.id.11297	Poultry-Baijiu (<alc.42%)	0.0213912	0.709826	1	SFI
genus.Eubacteriumrectalegroup.id.14374	Poultry-Baijiu (<alc.42%)	0.0554306	0.334439	0.960777	SFI
genus.Eubacteriumruminantiumgroup.id.11340	Poultry-Baijiu (<alc.42%)	0.118065	0.0393353	0.618343	SFI
genus.Eubacteriumventriosumgroup.id.11341	Poultry-Baijiu (<alc.42%)	0.029021	0.613661	0.998344	SFI
genus.Eubacteriumxylanophilumgroup.id.14375	Poultry-Baijiu (<alc.42%)	0.00209592	0.970921	1	SFI
genus.Ruminococcusgauvreauiigroup.id.11342	Poultry-Baijiu (<alc.42%)	0.093389	0.103561	0.799151	SFI
genus.Ruminococcusgnavusgroup.id.14376	Poultry-Baijiu (<alc.42%)	-0.178409	0.00178472	0.145912	SFI
genus.Ruminococcustorquesgroup.id.14377	Poultry-Baijiu (<alc.42%)	-0.0296397	0.605925	0.997625	SFI
genus.Abiotrophia.id.1803	Poultry-Baijiu (<alc.42%)	0.0217873	0.704702	1	SFI
genus.Acidaminococcus.id.2167	Poultry-Baijiu (<alc.42%)	0.0829337	0.148481	0.859141	SFI
genus.Acinetobacter.id.3711	Poultry-Baijiu (<alc.42%)	-0.00118975	0.983484	1	SFI
genus.Actinomyces.id.423	Poultry-Baijiu (<alc.42%)	-0.02497	0.663855	0.999394	SFI
genus.Adlercreutzia.id.812	Poultry-Baijiu (<alc.42%)	0.0294312	0.608655	0.997893	SFI
genus.Akkermansia.id.4037	Poultry-Baijiu (<alc.42%)	0.110169	0.0546434	0.680245	SFI
genus.Aliihoeflea.id.2512	Poultry-Baijiu (<alc.42%)	-0.0339735	0.554483	0.994284	SFI
genus.Alistipes.id.968	Poultry-Baijiu (<alc.42%)	0.20841	0.00025462	0.0417247	SFI
genus.Allisonella.id.2174	Poultry-Baijiu (<alc.42%)	0.0531903	0.354565	0.965461	SFI
genus.Alloprevotella.id.961	Poultry-Baijiu (<alc.42%)	-0.146682	0.0103155	0.366066	SFI
genus.Anaerofilum.id.2053	Poultry-Baijiu (<alc.42%)	-0.00116755	0.983799	1	SFI
genus.Anaerostipes.id.1991	Poultry-Baijiu (<alc.42%)	0.0392267	0.4947	0.988114	SFI
genus.Anaerotruncus.id.2054	Poultry-Baijiu (<alc.42%)	0.0169657	0.767919	1	SFI
genus.Atopobium.id.814	Poultry-Baijiu (<alc.42%)	0.00579586	0.919705	1	SFI
genus.Bacteroides.id.918	Poultry-Baijiu (<alc.42%)	0.0829265	0.148446	0.859141	SFI
genus.Barnesiella.id.944	Poultry-Baijiu (<alc.42%)	0.150917	0.00829142	0.330633	SFI
genus.Bifidobacterium.id.436	Poultry-Baijiu (<alc.42%)	0.12253	0.0324775	0.577998	SFI
genus.Bilophila.id.3170	Poultry-Baijiu (<alc.42%)	0.0277627	0.629126	0.998991	SFI
genus.Blastomonas.id.2845	Poultry-Baijiu (<alc.42%)	0.00725567	0.899577	1	SFI
genus.Blautia.id.1992	Poultry-Baijiu (<alc.42%)	-0.0732976	0.201641	0.904423	SFI
genus.Brachybacterium.id.535	Poultry-Baijiu (<alc.42%)	0.0792113	0.167631	0.87878	SFI
genus.Bradyrhizobium.id.2448	Poultry-Baijiu (<alc.42%)	-0.06327	0.270499	0.940233	SFI
genus.Brevibacterium.id.522	Poultry-Baijiu (<alc.42%)	0.0276794	0.630156	0.998991	SFI
genus.Brevundimonas.id.2390	Poultry-Baijiu (<alc.42%)	0.0696538	0.225157	0.920161	SFI
genus.Brochothrix.id.1738	Poultry-Baijiu (<alc.42%)	-0.0531004	0.35538	0.965628	SFI
genus.Brucella.id.2457	Poultry-Baijiu (<alc.42%)	-0.0345167	0.548165	0.993483	SFI
genus.Butyricicoccus.id.2055	Poultry-Baijiu (<alc.42%)	-0.0871843	0.12865	0.836546	SFI
genus.Butyricimonas.id.945	Poultry-Baijiu (<alc.42%)	0.196034	0.000588283	0.0740785	SFI
genus.CandidatusSoleaferrea.id.11350	Poultry-Baijiu (<alc.42%)	0.0579111	0.313423	0.95496	SFI
genus.CandidatusStoquefichus.id.11379	Poultry-Baijiu (<alc.42%)	0.0465304	0.418101	0.97782	SFI
genus.Catabacter.id.11282	Poultry-Baijiu (<alc.42%)	0.074674	0.1934	0.897921	SFI
genus.Catenibacterium.id.2153	Poultry-Baijiu (<alc.42%)	0.0680383	0.236123	0.926111	SFI
genus.Cetobacterium.id.2209	Poultry-Baijiu (<alc.42%)	-0.0309039	0.590835	0.996901	SFI
genus.Christensenella.id.1867	Poultry-Baijiu (<alc.42%)	0.132186	0.0209326	0.490532	SFI
genus.ChristensenellaceaeR.7group.id.11283	Poultry-Baijiu (<alc.42%)	0.0943363	0.10009	0.793532	SFI
genus.Chryseobacterium.id.1126	Poultry-Baijiu (<alc.42%)	0.0392045	0.495158	0.988114	SFI
genus.Cloacibacillus.id.3908	Poultry-Baijiu (<alc.42%)	0.0834626	0.145901	0.856822	SFI
genus.Clostridiumsensustricto1.id.1873	Poultry-Baijiu (<alc.42%)	-0.0822751	0.151668	0.861757	SFI
genus.Collinsella.id.815	Poultry-Baijiu (<alc.42%)	-0.0272243	0.635794	0.999026	SFI
genus.Comamonas.id.2925	Poultry-Baijiu (<alc.42%)	0.00196903	0.972681	1	SFI
genus.Coprobacillus.id.2154	Poultry-Baijiu (<alc.42%)	-0.020341	0.723475	1	SFI
genus.Coprococcus1.id.11301	Poultry-Baijiu (<alc.42%)	-0.0427363	0.456883	0.982899	SFI
genus.Coprococcus2.id.11302	Poultry-Baijiu (<alc.42%)	0.053255	0.35398	0.965337	SFI
genus.Coprococcus3.id.11303	Poultry-Baijiu (<alc.42%)	-0.017038	0.766958	1	SFI
genus.Corynebacterium.id.449	Poultry-Baijiu (<alc.42%)	0.00613126	0.915075	1	SFI
genus.Corynebacterium1.id.11143	Poultry-Baijiu (<alc.42%)	-0.0269005	0.639818	0.999251	SFI
genus.DefluviitaleaceaeUCG.011.id.11287	Poultry-Baijiu (<alc.42%)	0.0229123	0.69022	0.99995	SFI
genus.Delftia.id.2927	Poultry-Baijiu (<alc.42%)	0.0451575	0.431982	0.979891	SFI
genus.Desulfovibrio.id.3173	Poultry-Baijiu (<alc.42%)	-0.0427811	0.456411	0.982695	SFI
genus.Dialister.id.2183	Poultry-Baijiu (<alc.42%)	0.02736	0.63411	0.998991	SFI
genus.Dielma.id.11380	Poultry-Baijiu (<alc.42%)	0.0281981	0.623756	0.998941	SFI
genus.Dorea.id.1997	Poultry-Baijiu (<alc.42%)	-0.0468224	0.414969	0.977528	SFI
genus.Eggerthella.id.819	Poultry-Baijiu (<alc.42%)	-0.0179603	0.754737	1	SFI
genus.Eisenbergiella.id.11304	Poultry-Baijiu (<alc.42%)	0.0247088	0.66733	0.99946	SFI
genus.Enhydrobacter.id.3713	Poultry-Baijiu (<alc.42%)	0.0515613	0.369516	0.968812	SFI
genus.Enterococcus.id.1831	Poultry-Baijiu (<alc.42%)	-0.0600759	0.295645	0.949992	SFI
genus.Enterorhabdus.id.820	Poultry-Baijiu (<alc.42%)	0.0171903	0.764936	1	SFI
genus.Erysipelatoclostridium.id.11381	Poultry-Baijiu (<alc.42%)	-0.144108	0.0118064	0.389351	SFI
genus.ErysipelotrichaceaeUCG.003.id.11384	Poultry-Baijiu (<alc.42%)	-0.0347849	0.544852	0.993075	SFI
genus.Escherichia.Shigella.id.3504	Poultry-Baijiu (<alc.42%)	-0.103836	0.0701781	0.726443	SFI
genus.Eubacterium.id.1932	Poultry-Baijiu (<alc.42%)	-0.0443638	0.440126	0.981116	SFI
genus.Ezakiella.id.11289	Poultry-Baijiu (<alc.42%)	0.0773222	0.17803	0.887254	SFI
genus.Faecalibacterium.id.2057	Poultry-Baijiu (<alc.42%)	0.0865253	0.131572	0.840464	SFI
genus.Faecalitalea.id.11392	Poultry-Baijiu (<alc.42%)	-0.0529143	0.357071	0.966108	SFI
genus.FamilyXIIIAD3011group.id.11293	Poultry-Baijiu (<alc.42%)	0.0322121	0.57521	0.995732	SFI
genus.FamilyXIIIUCG.001.id.11294	Poultry-Baijiu (<alc.42%)	-0.0107869	0.851178	1	SFI
genus.Flavobacterium.id.1142	Poultry-Baijiu (<alc.42%)	-0.0099122	0.863121	1	SFI
genus.Flavonifractor.id.2059	Poultry-Baijiu (<alc.42%)	0.00810114	0.887885	1	SFI
genus.Fusicatenibacter.id.11305	Poultry-Baijiu (<alc.42%)	0.10877	0.0577715	0.691179	SFI
genus.Fusobacterium.id.2210	Poultry-Baijiu (<alc.42%)	-0.0973972	0.089498	0.773365	SFI
genus.Gemella.id.1733	Poultry-Baijiu (<alc.42%)	-0.0622209	0.278707	0.943205	SFI
genus.Gordonibacter.id.821	Poultry-Baijiu (<alc.42%)	0.0553133	0.33566	0.960886	SFI
genus.Granulicatella.id.1821	Poultry-Baijiu (<alc.42%)	-0.0219969	0.701996	1	SFI
genus.Haemophilus.id.3698	Poultry-Baijiu (<alc.42%)	0.0147122	0.79803	1	SFI
genus.Halomonas.id.3616	Poultry-Baijiu (<alc.42%)	0.0962235	0.0934514	0.780821	SFI
genus.Herbaspirillum.id.2972	Poultry-Baijiu (<alc.42%)	0.0253815	0.658662	0.999394	SFI
genus.Holdemanella.id.11393	Poultry-Baijiu (<alc.42%)	0.0309661	0.589891	0.996799	SFI
genus.Holdemania.id.2157	Poultry-Baijiu (<alc.42%)	0.0198371	0.72991	1	SFI
genus.Howardella.id.2000	Poultry-Baijiu (<alc.42%)	0.0109049	0.849569	1	SFI
genus.Hungatella.id.11306	Poultry-Baijiu (<alc.42%)	-0.0297696	0.60454	0.997597	SFI
genus.Hydrobacter.id.14314	Poultry-Baijiu (<alc.42%)	-0.06091	0.288979	0.947408	SFI
genus.Idiomarina.id.3387	Poultry-Baijiu (<alc.42%)	-0.00724551	0.899716	1	SFI
genus.Intestinibacter.id.11345	Poultry-Baijiu (<alc.42%)	5.6252e-05	0.999219	1	SFI
genus.Intestinimonas.id.2062	Poultry-Baijiu (<alc.42%)	0.0205223	0.721113	1	SFI
genus.Lachnoclostridium.id.11308	Poultry-Baijiu (<alc.42%)	-0.127528	0.0259976	0.533654	SFI
genus.Lachnospira.id.2004	Poultry-Baijiu (<alc.42%)	-0.0537985	0.348882	0.964079	SFI
genus.LachnospiraceaeFCS020group.id.11314	Poultry-Baijiu (<alc.42%)	0.0399819	0.486639	0.987177	SFI
genus.LachnospiraceaeND3007group.id.11317	Poultry-Baijiu (<alc.42%)	-0.0553721	0.335146	0.960886	SFI
genus.LachnospiraceaeNK4A136group.id.11319	Poultry-Baijiu (<alc.42%)	0.110026	0.0549614	0.68142	SFI
genus.LachnospiraceaeUCG.001.id.11321	Poultry-Baijiu (<alc.42%)	0.0572183	0.319256	0.957159	SFI
genus.LachnospiraceaeUCG.003.id.11323	Poultry-Baijiu (<alc.42%)	0.0309202	0.590639	0.996868	SFI
genus.LachnospiraceaeUCG.004.id.11324	Poultry-Baijiu (<alc.42%)	-0.080503	0.160787	0.871993	SFI
genus.LachnospiraceaeUCG.010.id.11330	Poultry-Baijiu (<alc.42%)	0.0853508	0.136908	0.846708	SFI
genus.Lactobacillus.id.1837	Poultry-Baijiu (<alc.42%)	0.0262301	0.648183	0.999394	SFI
genus.Lelliottia.id.14638	Poultry-Baijiu (<alc.42%)	-0.050316	0.381206	0.971928	SFI
genus.Marvinbryantia.id.2005	Poultry-Baijiu (<alc.42%)	-0.021454	0.709012	1	SFI
genus.Massilia.id.2975	Poultry-Baijiu (<alc.42%)	-0.0205108	0.721262	1	SFI
genus.Megamonas.id.2184	Poultry-Baijiu (<alc.42%)	-0.0741596	0.196495	0.900237	SFI
genus.Megasphaera.id.2185	Poultry-Baijiu (<alc.42%)	0.107095	0.0617591	0.703519	SFI
genus.Methanobrevibacter.id.123	Poultry-Baijiu (<alc.42%)	0.0647304	0.259739	0.935719	SFI
genus.Methylobacterium.id.2497	Poultry-Baijiu (<alc.42%)	-0.074627	0.193568	0.898029	SFI
genus.Mitsuokella.id.2186	Poultry-Baijiu (<alc.42%)	-0.00694565	0.903846	1	SFI
genus.Mogibacterium.id.1960	Poultry-Baijiu (<alc.42%)	0.0801824	0.162466	0.873841	SFI
genus.Neisseria.id.3032	Poultry-Baijiu (<alc.42%)	0.0270851	0.637522	0.999084	SFI
genus.Nocardiopsis.id.777	Poultry-Baijiu (<alc.42%)	-0.00297248	0.958769	1	SFI
genus.Odoribacter.id.952	Poultry-Baijiu (<alc.42%)	0.246163	1.37073e-05	0.00496124	SFI
genus.Olsenella.id.822	Poultry-Baijiu (<alc.42%)	0.0439396	0.444515	0.98138	SFI
genus.Oscillibacter.id.2063	Poultry-Baijiu (<alc.42%)	-0.00112229	0.984427	1	SFI
genus.Oscillospira.id.2064	Poultry-Baijiu (<alc.42%)	-0.0247325	0.667031	0.99946	SFI
genus.Oxalobacter.id.2978	Poultry-Baijiu (<alc.42%)	-0.000247636	0.996564	1	SFI
genus.Paeniclostridium.id.14378	Poultry-Baijiu (<alc.42%)	0.0119136	0.835842	1	SFI
genus.Parabacteroides.id.954	Poultry-Baijiu (<alc.42%)	0.163808	0.00416405	0.23542	SFI
genus.Paraprevotella.id.962	Poultry-Baijiu (<alc.42%)	0.0411058	0.474462	0.985432	SFI
genus.Parasutterella.id.2892	Poultry-Baijiu (<alc.42%)	0.0298639	0.603395	0.997597	SFI
genus.Parvimonas.id.1945	Poultry-Baijiu (<alc.42%)	-0.0379003	0.509626	0.989561	SFI
genus.Pelagibacterium.id.2484	Poultry-Baijiu (<alc.42%)	0.0491592	0.392263	0.973875	SFI
genus.Pelomonas.id.2945	Poultry-Baijiu (<alc.42%)	-0.066975	0.243544	0.929163	SFI
genus.Peptococcus.id.2037	Poultry-Baijiu (<alc.42%)	0.0396936	0.489789	0.987815	SFI
genus.Peptoniphilus.id.1946	Poultry-Baijiu (<alc.42%)	-0.00395456	0.945165	1	SFI
genus.Phascolarctobacterium.id.2168	Poultry-Baijiu (<alc.42%)	-0.00299362	0.958454	1	SFI
genus.Phreatobacter.id.11439	Poultry-Baijiu (<alc.42%)	0.0875138	0.127255	0.835094	SFI
genus.Porphyromonas.id.956	Poultry-Baijiu (<alc.42%)	0.0384686	0.503295	0.988496	SFI
genus.Prauserella.id.754	Poultry-Baijiu (<alc.42%)	0.00515806	0.928516	1	SFI
genus.Prevotella.id.963	Poultry-Baijiu (<alc.42%)	-0.018707	0.744886	1	SFI
genus.Prevotella2.id.11180	Poultry-Baijiu (<alc.42%)	-0.0653923	0.254888	0.933619	SFI
genus.Prevotella6.id.11181	Poultry-Baijiu (<alc.42%)	-0.0161718	0.77849	1	SFI
genus.Prevotella7.id.11182	Poultry-Baijiu (<alc.42%)	0.0235914	0.681534	0.999619	SFI
genus.Prevotella9.id.11183	Poultry-Baijiu (<alc.42%)	0.082674	0.149689	0.859775	SFI
genus.PrevotellaceaeNK3B31group.id.11185	Poultry-Baijiu (<alc.42%)	-0.00718123	0.900602	1	SFI
genus.PrevotellaceaeUCG.001.id.11186	Poultry-Baijiu (<alc.42%)	0.118566	0.0385026	0.614234	SFI
genus.Pseudobutyrivibrio.id.2010	Poultry-Baijiu (<alc.42%)	0.0434092	0.450037	0.981822	SFI
genus.Pseudomonas.id.3723	Poultry-Baijiu (<alc.42%)	0.0402963	0.483216	0.986623	SFI
genus.Psychrobacter.id.3716	Poultry-Baijiu (<alc.42%)	0.0186141	0.746108	1	SFI
genus.Pyramidobacter.id.3912	Poultry-Baijiu (<alc.42%)	0.036681	0.52335	0.99123	SFI
genus.Ralstonia.id.2909	Poultry-Baijiu (<alc.42%)	-0.0772691	0.178229	0.887331	SFI
genus.Rheinheimera.id.3426	Poultry-Baijiu (<alc.42%)	-0.0838103	0.144223	0.854901	SFI
genus.RikenellaceaeRC9gutgroup.id.11191	Poultry-Baijiu (<alc.42%)	-0.000113138	0.99843	1	SFI
genus.Romboutsia.id.11347	Poultry-Baijiu (<alc.42%)	-0.000722817	0.989967	1	SFI
genus.Roseburia.id.2012	Poultry-Baijiu (<alc.42%)	-0.0141193	0.805898	1	SFI
genus.Rothia.id.646	Poultry-Baijiu (<alc.42%)	-0.072212	0.208539	0.908972	SFI
genus.Ruminiclostridium5.id.11355	Poultry-Baijiu (<alc.42%)	0.0883275	0.123699	0.829489	SFI
genus.Ruminiclostridium6.id.11356	Poultry-Baijiu (<alc.42%)	0.017469	0.76124	1	SFI
genus.Ruminiclostridium9.id.11357	Poultry-Baijiu (<alc.42%)	-0.014439	0.801703	1	SFI
genus.RuminococcaceaeNK4A214group.id.11358	Poultry-Baijiu (<alc.42%)	0.0260768	0.650103	0.999394	SFI
genus.RuminococcaceaeUCG.002.id.11360	Poultry-Baijiu (<alc.42%)	0.0420363	0.464294	0.984084	SFI
genus.RuminococcaceaeUCG.003.id.11361	Poultry-Baijiu (<alc.42%)	0.0773262	0.178007	0.887254	SFI
genus.RuminococcaceaeUCG.004.id.11362	Poultry-Baijiu (<alc.42%)	-0.0508669	0.376007	0.97049	SFI
genus.RuminococcaceaeUCG.005.id.11363	Poultry-Baijiu (<alc.42%)	0.0595269	0.300089	0.951457	SFI
genus.RuminococcaceaeUCG.009.id.11366	Poultry-Baijiu (<alc.42%)	-0.0358076	0.533295	0.992602	SFI
genus.RuminococcaceaeUCG.010.id.11367	Poultry-Baijiu (<alc.42%)	0.0163232	0.776471	1	SFI
genus.RuminococcaceaeUCG.013.id.11370	Poultry-Baijiu (<alc.42%)	0.15241	0.0077171	0.320163	SFI
genus.RuminococcaceaeUCG.014.id.11371	Poultry-Baijiu (<alc.42%)	0.0995174	0.0827133	0.758514	SFI
genus.Ruminococcus1.id.11373	Poultry-Baijiu (<alc.42%)	0.138631	0.0153992	0.43437	SFI
genus.Ruminococcus2.id.11374	Poultry-Baijiu (<alc.42%)	0.0487515	0.395995	0.97466	SFI
genus.Saccharopolyspora.id.757	Poultry-Baijiu (<alc.42%)	0.0115873	0.840277	1	SFI
genus.Sellimonas.id.14369	Poultry-Baijiu (<alc.42%)	-0.0383694	0.504397	0.988568	SFI
genus.Senegalimassilia.id.11160	Poultry-Baijiu (<alc.42%)	0.00783912	0.891549	1	SFI
genus.Simplicispira.id.2957	Poultry-Baijiu (<alc.42%)	0.00182713	0.974649	1	SFI
genus.Slackia.id.825	Poultry-Baijiu (<alc.42%)	0.00944336	0.869536	1	SFI
genus.Solobacterium.id.2161	Poultry-Baijiu (<alc.42%)	-0.0901908	0.115985	0.818046	SFI
genus.Sphingomonas.id.2852	Poultry-Baijiu (<alc.42%)	-0.0717903	0.211216	0.910856	SFI
genus.Staphylococcus.id.1780	Poultry-Baijiu (<alc.42%)	-0.0542265	0.345256	0.963343	SFI
genus.Stenotrophomonas.id.3818	Poultry-Baijiu (<alc.42%)	-0.00567998	0.921305	1	SFI
genus.Streptococcus.id.1853	Poultry-Baijiu (<alc.42%)	0.0275495	0.631578	0.998991	SFI
genus.Subdoligranulum.id.2070	Poultry-Baijiu (<alc.42%)	0.117588	0.0401915	0.62328	SFI
genus.Sutterella.id.2896	Poultry-Baijiu (<alc.42%)	-0.0101368	0.860051	1	SFI
genus.Terrisporobacter.id.11348	Poultry-Baijiu (<alc.42%)	-0.000963263	0.986633	1	SFI
genus.Turicibacter.id.2162	Poultry-Baijiu (<alc.42%)	-0.11903	0.0377951	0.610369	SFI
genus.Tyzzerella.id.11334	Poultry-Baijiu (<alc.42%)	-0.0719442	0.210236	0.910254	SFI
genus.Tyzzerella3.id.11335	Poultry-Baijiu (<alc.42%)	-0.0874497	0.127535	0.835466	SFI
genus.Tyzzerella4.id.11336	Poultry-Baijiu (<alc.42%)	-0.171805	0.00260778	0.181683	SFI
genus.unknowngenus.id.1000000005	Poultry-Baijiu (<alc.42%)	0.0685171	0.232835	0.924432	SFI
genus.unknowngenus.id.1000000017	Poultry-Baijiu (<alc.42%)	0.0690013	0.2294	0.92228	SFI
genus.unknowngenus.id.1000001215	Poultry-Baijiu (<alc.42%)	0.0355251	0.536532	0.992784	SFI
genus.unknowngenus.id.1000003999	Poultry-Baijiu (<alc.42%)	-0.0686142	0.232172	0.924096	SFI
genus.unknowngenus.id.1000005472	Poultry-Baijiu (<alc.42%)	0.032347	0.573408	0.995428	SFI
genus.unknowngenus.id.1000005479	Poultry-Baijiu (<alc.42%)	-0.0061357	0.914967	1	SFI
genus.unknowngenus.id.1000010972	Poultry-Baijiu (<alc.42%)	0.0223134	0.697916	1	SFI
genus.unknowngenus.id.1000013899	Poultry-Baijiu (<alc.42%)	0.0140651	0.806735	1	SFI
genus.unknowngenus.id.1000043796	Poultry-Baijiu (<alc.42%)	0.0482651	0.400941	0.975741	SFI
genus.unknowngenus.id.1252	Poultry-Baijiu (<alc.42%)	-0.0246466	0.668118	0.999502	SFI
genus.unknowngenus.id.1868	Poultry-Baijiu (<alc.42%)	0.0586252	0.307483	0.953559	SFI
genus.unknowngenus.id.2001	Poultry-Baijiu (<alc.42%)	0.0164209	0.775168	1	SFI
genus.unknowngenus.id.2041	Poultry-Baijiu (<alc.42%)	0.0702241	0.221373	0.917641	SFI
genus.unknowngenus.id.2071	Poultry-Baijiu (<alc.42%)	-0.0375651	0.51338	0.990133	SFI
genus.unknowngenus.id.2393	Poultry-Baijiu (<alc.42%)	-0.0748968	0.191959	0.896975	SFI
genus.unknowngenus.id.826	Poultry-Baijiu (<alc.42%)	-0.0144492	0.801456	1	SFI
genus.unknowngenus.id.964	Poultry-Baijiu (<alc.42%)	-0.0295964	0.606644	0.997733	SFI
genus.Veillonella.id.2198	Poultry-Baijiu (<alc.42%)	-0.0550145	0.338084	0.961813	SFI
genus.Vibrionimonas.id.13914	Poultry-Baijiu (<alc.42%)	0.0170103	0.767326	1	SFI
genus.Weissella.id.1843	Poultry-Baijiu (<alc.42%)	0.0594193	0.300965	0.951965	SFI
genus.Clostridiuminnocuumgroup.id.14397	Poultry-Beer (alc.4%)	0.0271471	0.539161	0.992882	SFI
genus.Eubacteriumbrachygroup.id.11296	Poultry-Beer (alc.4%)	0.0580613	0.188764	0.895302	SFI
genus.Eubacteriumcoprostanoligenesgroup.id.11375	Poultry-Beer (alc.4%)	0.0757314	0.0863009	0.766135	SFI
genus.Eubacteriumeligensgroup.id.14372	Poultry-Beer (alc.4%)	-0.0617352	0.162194	0.87348	SFI
genus.Eubacteriumfissicatenagroup.id.14373	Poultry-Beer (alc.4%)	0.0907861	0.039638	0.620233	SFI
genus.Eubacteriumhalliigroup.id.11338	Poultry-Beer (alc.4%)	0.0294969	0.504608	0.98857	SFI
genus.Eubacteriumnodatumgroup.id.11297	Poultry-Beer (alc.4%)	-0.00283086	0.948951	1	SFI
genus.Eubacteriumrectalegroup.id.14374	Poultry-Beer (alc.4%)	-0.0618104	0.161683	0.873023	SFI
genus.Eubacteriumruminantiumgroup.id.11340	Poultry-Beer (alc.4%)	0.0599731	0.174592	0.884746	SFI
genus.Eubacteriumventriosumgroup.id.11341	Poultry-Beer (alc.4%)	0.00182077	0.967142	1	SFI
genus.Eubacteriumxylanophilumgroup.id.14375	Poultry-Beer (alc.4%)	-0.0089653	0.839317	1	SFI
genus.Ruminococcusgauvreauiigroup.id.11342	Poultry-Beer (alc.4%)	-0.0309642	0.483637	0.986634	SFI
genus.Ruminococcusgnavusgroup.id.14376	Poultry-Beer (alc.4%)	-0.035533	0.421337	0.978106	SFI
genus.Ruminococcustorquesgroup.id.14377	Poultry-Beer (alc.4%)	0.0566559	0.199638	0.903093	SFI
genus.Abiotrophia.id.1803	Poultry-Beer (alc.4%)	0.0161457	0.714976	1	SFI
genus.Acidaminococcus.id.2167	Poultry-Beer (alc.4%)	0.0129174	0.770167	1	SFI
genus.Acinetobacter.id.3711	Poultry-Beer (alc.4%)	0.0438573	0.320903	0.957658	SFI
genus.Actinomyces.id.423	Poultry-Beer (alc.4%)	-0.00259107	0.95327	1	SFI
genus.Adlercreutzia.id.812	Poultry-Beer (alc.4%)	0.0956995	0.0300556	0.562331	SFI
genus.Akkermansia.id.4037	Poultry-Beer (alc.4%)	0.0605899	0.170138	0.880759	SFI
genus.Aliihoeflea.id.2512	Poultry-Beer (alc.4%)	0.0165328	0.708451	1	SFI
genus.Alistipes.id.968	Poultry-Beer (alc.4%)	0.13583	0.00204279	0.157891	SFI
genus.Allisonella.id.2174	Poultry-Beer (alc.4%)	0.00524294	0.90561	1	SFI
genus.Alloprevotella.id.961	Poultry-Beer (alc.4%)	-0.0411968	0.351276	0.964687	SFI
genus.Anaerofilum.id.2053	Poultry-Beer (alc.4%)	0.00961825	0.827791	1	SFI
genus.Anaerostipes.id.1991	Poultry-Beer (alc.4%)	0.0394438	0.372044	0.969427	SFI
genus.Anaerotruncus.id.2054	Poultry-Beer (alc.4%)	0.127343	0.0038303	0.225383	SFI
genus.Atopobium.id.814	Poultry-Beer (alc.4%)	0.0234784	0.595371	0.997328	SFI
genus.Bacteroides.id.918	Poultry-Beer (alc.4%)	9.08862e-05	0.99836	1	SFI
genus.Barnesiella.id.944	Poultry-Beer (alc.4%)	0.0509553	0.248839	0.931075	SFI
genus.Bifidobacterium.id.436	Poultry-Beer (alc.4%)	0.0506639	0.251467	0.932222	SFI
genus.Bilophila.id.3170	Poultry-Beer (alc.4%)	0.016189	0.714246	1	SFI
genus.Blastomonas.id.2845	Poultry-Beer (alc.4%)	0.0155762	0.724615	1	SFI
genus.Blautia.id.1992	Poultry-Beer (alc.4%)	0.0590352	0.181381	0.889997	SFI
genus.Brachybacterium.id.535	Poultry-Beer (alc.4%)	0.0597449	0.17624	0.886015	SFI
genus.Bradyrhizobium.id.2448	Poultry-Beer (alc.4%)	-0.0396349	0.369853	0.968983	SFI
genus.Brevibacterium.id.522	Poultry-Beer (alc.4%)	0.00907625	0.837357	1	SFI
genus.Brevundimonas.id.2390	Poultry-Beer (alc.4%)	-0.036936	0.403356	0.976072	SFI
genus.Brochothrix.id.1738	Poultry-Beer (alc.4%)	-0.0044426	0.919966	1	SFI
genus.Brucella.id.2457	Poultry-Beer (alc.4%)	-0.0430699	0.329674	0.959863	SFI
genus.Butyricicoccus.id.2055	Poultry-Beer (alc.4%)	0.0308527	0.485086	0.986855	SFI
genus.Butyricimonas.id.945	Poultry-Beer (alc.4%)	0.0597807	0.175923	0.885744	SFI
genus.CandidatusSoleaferrea.id.11350	Poultry-Beer (alc.4%)	0.0556169	0.208093	0.908611	SFI
genus.CandidatusStoquefichus.id.11379	Poultry-Beer (alc.4%)	0.0805826	0.0679325	0.720144	SFI
genus.Catabacter.id.11282	Poultry-Beer (alc.4%)	0.0928814	0.0352745	0.59419	SFI
genus.Catenibacterium.id.2153	Poultry-Beer (alc.4%)	0.0208221	0.637661	0.999084	SFI
genus.Cetobacterium.id.2209	Poultry-Beer (alc.4%)	0.014573	0.741697	1	SFI
genus.Christensenella.id.1867	Poultry-Beer (alc.4%)	0.0444632	0.31437	0.95528	SFI
genus.ChristensenellaceaeR.7group.id.11283	Poultry-Beer (alc.4%)	0.134519	0.00225837	0.167402	SFI
genus.Chryseobacterium.id.1126	Poultry-Beer (alc.4%)	0.0419633	0.342379	0.962745	SFI
genus.Cloacibacillus.id.3908	Poultry-Beer (alc.4%)	0.0683889	0.121497	0.826742	SFI
genus.Clostridiumsensustricto1.id.1873	Poultry-Beer (alc.4%)	0.0485557	0.271754	0.940517	SFI
genus.Collinsella.id.815	Poultry-Beer (alc.4%)	0.122956	0.00524769	0.265539	SFI
genus.Comamonas.id.2925	Poultry-Beer (alc.4%)	0.0868342	0.0491149	0.662155	SFI
genus.Coprobacillus.id.2154	Poultry-Beer (alc.4%)	0.036071	0.414465	0.977509	SFI
genus.Coprococcus1.id.11301	Poultry-Beer (alc.4%)	-0.00522752	0.905887	1	SFI
genus.Coprococcus2.id.11302	Poultry-Beer (alc.4%)	0.0639724	0.147489	0.858309	SFI
genus.Coprococcus3.id.11303	Poultry-Beer (alc.4%)	0.0507161	0.251071	0.932007	SFI
genus.Corynebacterium.id.449	Poultry-Beer (alc.4%)	0.0604489	0.171191	0.881369	SFI
genus.Corynebacterium1.id.11143	Poultry-Beer (alc.4%)	-0.0186341	0.673411	0.999502	SFI
genus.DefluviitaleaceaeUCG.011.id.11287	Poultry-Beer (alc.4%)	0.000428186	0.992273	1	SFI
genus.Delftia.id.2927	Poultry-Beer (alc.4%)	-0.0137419	0.755947	1	SFI
genus.Desulfovibrio.id.3173	Poultry-Beer (alc.4%)	0.0129069	0.770348	1	SFI
genus.Dialister.id.2183	Poultry-Beer (alc.4%)	-0.0212014	0.631435	0.998991	SFI
genus.Dielma.id.11380	Poultry-Beer (alc.4%)	0.102779	0.0197707	0.478106	SFI
genus.Dorea.id.1997	Poultry-Beer (alc.4%)	0.00628387	0.886947	1	SFI
genus.Eggerthella.id.819	Poultry-Beer (alc.4%)	0.0138249	0.754521	1	SFI
genus.Eisenbergiella.id.11304	Poultry-Beer (alc.4%)	0.0452145	0.306255	0.953104	SFI
genus.Enhydrobacter.id.3713	Poultry-Beer (alc.4%)	0.0150366	0.733787	1	SFI
genus.Enterococcus.id.1831	Poultry-Beer (alc.4%)	0.0248817	0.573557	0.995428	SFI
genus.Enterorhabdus.id.820	Poultry-Beer (alc.4%)	0.0165018	0.708973	1	SFI
genus.Erysipelatoclostridium.id.11381	Poultry-Beer (alc.4%)	-0.00857631	0.846201	1	SFI
genus.ErysipelotrichaceaeUCG.003.id.11384	Poultry-Beer (alc.4%)	0.00642084	0.8845	1	SFI
genus.Escherichia.Shigella.id.3504	Poultry-Beer (alc.4%)	0.0718387	0.103759	0.799597	SFI
genus.Eubacterium.id.1932	Poultry-Beer (alc.4%)	0.0914752	0.0381551	0.612231	SFI
genus.Ezakiella.id.11289	Poultry-Beer (alc.4%)	0.0646611	0.143212	0.853513	SFI
genus.Faecalibacterium.id.2057	Poultry-Beer (alc.4%)	0.0173672	0.694362	1	SFI
genus.Faecalitalea.id.11392	Poultry-Beer (alc.4%)	0.0879183	0.0463434	0.651945	SFI
genus.FamilyXIIIAD3011group.id.11293	Poultry-Beer (alc.4%)	0.116925	0.00796557	0.325073	SFI
genus.FamilyXIIIUCG.001.id.11294	Poultry-Beer (alc.4%)	0.0141905	0.748245	1	SFI
genus.Flavobacterium.id.1142	Poultry-Beer (alc.4%)	0.0338152	0.444274	0.98138	SFI
genus.Flavonifractor.id.2059	Poultry-Beer (alc.4%)	0.0542514	0.219415	0.916015	SFI
genus.Fusicatenibacter.id.11305	Poultry-Beer (alc.4%)	0.027855	0.528628	0.991961	SFI
genus.Fusobacterium.id.2210	Poultry-Beer (alc.4%)	0.0459894	0.297923	0.951025	SFI
genus.Gemella.id.1733	Poultry-Beer (alc.4%)	0.0693703	0.11623	0.818671	SFI
genus.Gordonibacter.id.821	Poultry-Beer (alc.4%)	0.0789206	0.0738266	0.737557	SFI
genus.Granulicatella.id.1821	Poultry-Beer (alc.4%)	0.0975099	0.0270642	0.541709	SFI
genus.Haemophilus.id.3698	Poultry-Beer (alc.4%)	-0.105527	0.0167315	0.449038	SFI
genus.Halomonas.id.3616	Poultry-Beer (alc.4%)	0.00036085	0.993488	1	SFI
genus.Herbaspirillum.id.2972	Poultry-Beer (alc.4%)	0.00412204	0.925699	1	SFI
genus.Holdemanella.id.11393	Poultry-Beer (alc.4%)	0.0185058	0.67553	0.999619	SFI
genus.Holdemania.id.2157	Poultry-Beer (alc.4%)	0.129604	0.00326484	0.206105	SFI
genus.Howardella.id.2000	Poultry-Beer (alc.4%)	0.0390234	0.377288	0.970683	SFI
genus.Hungatella.id.11306	Poultry-Beer (alc.4%)	0.0880405	0.0460649	0.650789	SFI
genus.Hydrobacter.id.14314	Poultry-Beer (alc.4%)	-0.0201306	0.648874	0.999394	SFI
genus.Idiomarina.id.3387	Poultry-Beer (alc.4%)	0.00343631	0.938053	1	SFI
genus.Intestinibacter.id.11345	Poultry-Beer (alc.4%)	0.0895867	0.0423352	0.634179	SFI
genus.Intestinimonas.id.2062	Poultry-Beer (alc.4%)	0.0705413	0.110181	0.809374	SFI
genus.Lachnoclostridium.id.11308	Poultry-Beer (alc.4%)	-0.0469489	0.287949	0.947008	SFI
genus.Lachnospira.id.2004	Poultry-Beer (alc.4%)	-0.0982866	0.0258962	0.532802	SFI
genus.LachnospiraceaeFCS020group.id.11314	Poultry-Beer (alc.4%)	0.034034	0.441331	0.981167	SFI
genus.LachnospiraceaeND3007group.id.11317	Poultry-Beer (alc.4%)	0.0513239	0.245428	0.929812	SFI
genus.LachnospiraceaeNK4A136group.id.11319	Poultry-Beer (alc.4%)	0.111366	0.0115515	0.385622	SFI
genus.LachnospiraceaeUCG.001.id.11321	Poultry-Beer (alc.4%)	0.00530904	0.904426	1	SFI
genus.LachnospiraceaeUCG.003.id.11323	Poultry-Beer (alc.4%)	-0.00330522	0.940412	1	SFI
genus.LachnospiraceaeUCG.004.id.11324	Poultry-Beer (alc.4%)	-0.103408	0.0190268	0.471195	SFI
genus.LachnospiraceaeUCG.010.id.11330	Poultry-Beer (alc.4%)	0.0436686	0.322991	0.958309	SFI
genus.Lactobacillus.id.1837	Poultry-Beer (alc.4%)	0.00360156	0.935081	1	SFI
genus.Lelliottia.id.14638	Poultry-Beer (alc.4%)	0.0215894	0.625315	0.998941	SFI
genus.Marvinbryantia.id.2005	Poultry-Beer (alc.4%)	0.000420984	0.992403	1	SFI
genus.Massilia.id.2975	Poultry-Beer (alc.4%)	-0.0175693	0.691084	0.999965	SFI
genus.Megamonas.id.2184	Poultry-Beer (alc.4%)	0.0281295	0.524447	0.991332	SFI
genus.Megasphaera.id.2185	Poultry-Beer (alc.4%)	0.0269439	0.542204	0.992906	SFI
genus.Methanobrevibacter.id.123	Poultry-Beer (alc.4%)	0.0623234	0.158274	0.868994	SFI
genus.Methylobacterium.id.2497	Poultry-Beer (alc.4%)	-0.0442899	0.316262	0.955807	SFI
genus.Mitsuokella.id.2186	Poultry-Beer (alc.4%)	-0.0399004	0.366653	0.967886	SFI
genus.Mogibacterium.id.1960	Poultry-Beer (alc.4%)	0.0382727	0.386541	0.973166	SFI
genus.Neisseria.id.3032	Poultry-Beer (alc.4%)	-0.0567107	0.199274	0.902839	SFI
genus.Nocardiopsis.id.777	Poultry-Beer (alc.4%)	0.0319127	0.470336	0.984844	SFI
genus.Odoribacter.id.952	Poultry-Beer (alc.4%)	0.0461608	0.296232	0.950581	SFI
genus.Olsenella.id.822	Poultry-Beer (alc.4%)	0.0557248	0.20721	0.908244	SFI
genus.Oscillibacter.id.2063	Poultry-Beer (alc.4%)	0.0419683	0.342321	0.962734	SFI
genus.Oscillospira.id.2064	Poultry-Beer (alc.4%)	0.0049751	0.910412	1	SFI
genus.Oxalobacter.id.2978	Poultry-Beer (alc.4%)	-0.0136412	0.75768	1	SFI
genus.Paeniclostridium.id.14378	Poultry-Beer (alc.4%)	0.00361256	0.934883	1	SFI
genus.Parabacteroides.id.954	Poultry-Beer (alc.4%)	0.0148889	0.73622	1	SFI
genus.Paraprevotella.id.962	Poultry-Beer (alc.4%)	-0.048872	0.268642	0.939072	SFI
genus.Parasutterella.id.2892	Poultry-Beer (alc.4%)	-0.0988636	0.025033	0.526041	SFI
genus.Parvimonas.id.1945	Poultry-Beer (alc.4%)	0.0771741	0.0804629	0.753719	SFI
genus.Pelagibacterium.id.2484	Poultry-Beer (alc.4%)	0.0148457	0.737041	1	SFI
genus.Pelomonas.id.2945	Poultry-Beer (alc.4%)	0.0198417	0.653582	0.999394	SFI
genus.Peptococcus.id.2037	Poultry-Beer (alc.4%)	0.0743054	0.0924052	0.778646	SFI
genus.Peptoniphilus.id.1946	Poultry-Beer (alc.4%)	0.0886946	0.0444405	0.644034	SFI
genus.Phascolarctobacterium.id.2168	Poultry-Beer (alc.4%)	-0.0571155	0.196011	0.90003	SFI
genus.Phreatobacter.id.11439	Poultry-Beer (alc.4%)	-0.00523194	0.905807	1	SFI
genus.Porphyromonas.id.956	Poultry-Beer (alc.4%)	0.00997928	0.821434	1	SFI
genus.Prauserella.id.754	Poultry-Beer (alc.4%)	0.0178214	0.686884	0.999739	SFI
genus.Prevotella.id.963	Poultry-Beer (alc.4%)	0.058789	0.18321	0.891755	SFI
genus.Prevotella2.id.11180	Poultry-Beer (alc.4%)	-0.0206731	0.64007	0.999291	SFI
genus.Prevotella6.id.11181	Poultry-Beer (alc.4%)	0.0196093	0.65738	0.999394	SFI
genus.Prevotella7.id.11182	Poultry-Beer (alc.4%)	-0.0164306	0.710172	1	SFI
genus.Prevotella9.id.11183	Poultry-Beer (alc.4%)	0.00371847	0.932955	1	SFI
genus.PrevotellaceaeNK3B31group.id.11185	Poultry-Beer (alc.4%)	-0.0220287	0.618293	0.998425	SFI
genus.PrevotellaceaeUCG.001.id.11186	Poultry-Beer (alc.4%)	0.00918984	0.83535	1	SFI
genus.Pseudobutyrivibrio.id.2010	Poultry-Beer (alc.4%)	-0.0494124	0.263476	0.937156	SFI
genus.Pseudomonas.id.3723	Poultry-Beer (alc.4%)	-0.0046492	0.916258	1	SFI
genus.Psychrobacter.id.3716	Poultry-Beer (alc.4%)	0.0484865	0.272539	0.940853	SFI
genus.Pyramidobacter.id.3912	Poultry-Beer (alc.4%)	0.0054757	0.901441	1	SFI
genus.Ralstonia.id.2909	Poultry-Beer (alc.4%)	-0.0733692	0.0965875	0.787386	SFI
genus.Rheinheimera.id.3426	Poultry-Beer (alc.4%)	-0.0361847	0.412995	0.977074	SFI
genus.RikenellaceaeRC9gutgroup.id.11191	Poultry-Beer (alc.4%)	-0.0103941	0.814145	1	SFI
genus.Romboutsia.id.11347	Poultry-Beer (alc.4%)	0.0876148	0.0471305	0.655176	SFI
genus.Roseburia.id.2012	Poultry-Beer (alc.4%)	0.0530372	0.229918	0.922879	SFI
genus.Rothia.id.646	Poultry-Beer (alc.4%)	0.0171938	0.697357	1	SFI
genus.Ruminiclostridium5.id.11355	Poultry-Beer (alc.4%)	0.081626	0.0644469	0.711961	SFI
genus.Ruminiclostridium6.id.11356	Poultry-Beer (alc.4%)	-0.0140963	0.74986	1	SFI
genus.Ruminiclostridium9.id.11357	Poultry-Beer (alc.4%)	0.0146449	0.740469	1	SFI
genus.RuminococcaceaeNK4A214group.id.11358	Poultry-Beer (alc.4%)	0.0412633	0.350378	0.964479	SFI
genus.RuminococcaceaeUCG.002.id.11360	Poultry-Beer (alc.4%)	0.124796	0.00462822	0.249056	SFI
genus.RuminococcaceaeUCG.003.id.11361	Poultry-Beer (alc.4%)	0.027136	0.539203	0.992882	SFI
genus.RuminococcaceaeUCG.004.id.11362	Poultry-Beer (alc.4%)	0.0592134	0.180125	0.889192	SFI
genus.RuminococcaceaeUCG.005.id.11363	Poultry-Beer (alc.4%)	0.0717521	0.104177	0.800075	SFI
genus.RuminococcaceaeUCG.009.id.11366	Poultry-Beer (alc.4%)	0.0469317	0.288231	0.947151	SFI
genus.RuminococcaceaeUCG.010.id.11367	Poultry-Beer (alc.4%)	0.0848461	0.0545581	0.680219	SFI
genus.RuminococcaceaeUCG.013.id.11370	Poultry-Beer (alc.4%)	0.0918643	0.037369	0.607667	SFI
genus.RuminococcaceaeUCG.014.id.11371	Poultry-Beer (alc.4%)	0.0644689	0.144368	0.85498	SFI
genus.Ruminococcus1.id.11373	Poultry-Beer (alc.4%)	0.0756654	0.0865758	0.766604	SFI
genus.Ruminococcus2.id.11374	Poultry-Beer (alc.4%)	0.0531272	0.229127	0.922207	SFI
genus.Saccharopolyspora.id.757	Poultry-Beer (alc.4%)	0.00478387	0.913841	1	SFI
genus.Sellimonas.id.14369	Poultry-Beer (alc.4%)	0.017805	0.687157	0.999739	SFI
genus.Senegalimassilia.id.11160	Poultry-Beer (alc.4%)	0.0609414	0.167723	0.878913	SFI
genus.Simplicispira.id.2957	Poultry-Beer (alc.4%)	0.0281885	0.523703	0.99123	SFI
genus.Slackia.id.825	Poultry-Beer (alc.4%)	0.0687428	0.119576	0.824436	SFI
genus.Solobacterium.id.2161	Poultry-Beer (alc.4%)	0.0300511	0.496631	0.988114	SFI
genus.Sphingomonas.id.2852	Poultry-Beer (alc.4%)	0.016352	0.711497	1	SFI
genus.Staphylococcus.id.1780	Poultry-Beer (alc.4%)	-0.0169962	0.700667	1	SFI
genus.Stenotrophomonas.id.3818	Poultry-Beer (alc.4%)	0.00929129	0.833559	1	SFI
genus.Streptococcus.id.1853	Poultry-Beer (alc.4%)	0.0327473	0.458672	0.983625	SFI
genus.Subdoligranulum.id.2070	Poultry-Beer (alc.4%)	0.0472058	0.285317	0.94574	SFI
genus.Sutterella.id.2896	Poultry-Beer (alc.4%)	-0.0830107	0.0600365	0.697727	SFI
genus.Terrisporobacter.id.11348	Poultry-Beer (alc.4%)	0.0297896	0.500386	0.988142	SFI
genus.Turicibacter.id.2162	Poultry-Beer (alc.4%)	0.00820499	0.852782	1	SFI
genus.Tyzzerella.id.11334	Poultry-Beer (alc.4%)	0.0424485	0.336821	0.961227	SFI
genus.Tyzzerella3.id.11335	Poultry-Beer (alc.4%)	-0.0579901	0.189308	0.895415	SFI
genus.Tyzzerella4.id.11336	Poultry-Beer (alc.4%)	-0.0282097	0.52339	0.99123	SFI
genus.unknowngenus.id.1000000005	Poultry-Beer (alc.4%)	0.0498507	0.259259	0.935624	SFI
genus.unknowngenus.id.1000000017	Poultry-Beer (alc.4%)	0.0773479	0.0797847	0.751959	SFI
genus.unknowngenus.id.1000001215	Poultry-Beer (alc.4%)	0.00720913	0.870482	1	SFI
genus.unknowngenus.id.1000003999	Poultry-Beer (alc.4%)	-0.044702	0.311776	0.954743	SFI
genus.unknowngenus.id.1000005472	Poultry-Beer (alc.4%)	0.0750848	0.089025	0.771902	SFI
genus.unknowngenus.id.1000005479	Poultry-Beer (alc.4%)	0.0351956	0.42589	0.97935	SFI
genus.unknowngenus.id.1000010972	Poultry-Beer (alc.4%)	0.0146244	0.74082	1	SFI
genus.unknowngenus.id.1000013899	Poultry-Beer (alc.4%)	0.06547	0.138264	0.848333	SFI
genus.unknowngenus.id.1000043796	Poultry-Beer (alc.4%)	-0.00117856	0.978735	1	SFI
genus.unknowngenus.id.1252	Poultry-Beer (alc.4%)	-0.0629559	0.154086	0.864979	SFI
genus.unknowngenus.id.1868	Poultry-Beer (alc.4%)	0.0456597	0.301512	0.952066	SFI
genus.unknowngenus.id.2001	Poultry-Beer (alc.4%)	0.00673561	0.878921	1	SFI
genus.unknowngenus.id.2041	Poultry-Beer (alc.4%)	0.0703601	0.111101	0.810681	SFI
genus.unknowngenus.id.2071	Poultry-Beer (alc.4%)	0.00172971	0.968795	1	SFI
genus.unknowngenus.id.2393	Poultry-Beer (alc.4%)	-0.0587248	0.18369	0.892136	SFI
genus.unknowngenus.id.826	Poultry-Beer (alc.4%)	0.0656301	0.137301	0.847125	SFI
genus.unknowngenus.id.964	Poultry-Beer (alc.4%)	0.0290081	0.511698	0.990056	SFI
genus.Veillonella.id.2198	Poultry-Beer (alc.4%)	-0.0755895	0.0868929	0.767121	SFI
genus.Vibrionimonas.id.13914	Poultry-Beer (alc.4%)	0.0305831	0.489038	0.987769	SFI
genus.Weissella.id.1843	Poultry-Beer (alc.4%)	0.017768	0.687773	0.999772	SFI
genus.Clostridiuminnocuumgroup.id.14397	Poultry-Yellow rice wine (alc.18%)	-0.117149	0.0880882	0.770028	SFI
genus.Eubacteriumbrachygroup.id.11296	Poultry-Yellow rice wine (alc.18%)	0.095425	0.165118	0.876863	SFI
genus.Eubacteriumcoprostanoligenesgroup.id.11375	Poultry-Yellow rice wine (alc.18%)	0.028708	0.676733	0.999619	SFI
genus.Eubacteriumeligensgroup.id.14372	Poultry-Yellow rice wine (alc.18%)	0.0111427	0.871465	1	SFI
genus.Eubacteriumfissicatenagroup.id.14373	Poultry-Yellow rice wine (alc.18%)	0.0256991	0.709208	1	SFI
genus.Eubacteriumhalliigroup.id.11338	Poultry-Yellow rice wine (alc.18%)	0.0727546	0.290272	0.947882	SFI
genus.Eubacteriumnodatumgroup.id.11297	Poultry-Yellow rice wine (alc.18%)	-0.108229	0.115282	0.816995	SFI
genus.Eubacteriumrectalegroup.id.14374	Poultry-Yellow rice wine (alc.18%)	0.0219228	0.750211	1	SFI
genus.Eubacteriumruminantiumgroup.id.11340	Poultry-Yellow rice wine (alc.18%)	-0.0553558	0.421234	0.978076	SFI
genus.Eubacteriumventriosumgroup.id.11341	Poultry-Yellow rice wine (alc.18%)	-0.00326718	0.962167	1	SFI
genus.Eubacteriumxylanophilumgroup.id.14375	Poultry-Yellow rice wine (alc.18%)	-0.0457144	0.506642	0.988909	SFI
genus.Ruminococcusgauvreauiigroup.id.11342	Poultry-Yellow rice wine (alc.18%)	0.0021657	0.974919	1	SFI
genus.Ruminococcusgnavusgroup.id.14376	Poultry-Yellow rice wine (alc.18%)	-0.0530175	0.44114	0.981167	SFI
genus.Ruminococcustorquesgroup.id.14377	Poultry-Yellow rice wine (alc.18%)	0.10168	0.139035	0.849433	SFI
genus.Abiotrophia.id.1803	Poultry-Yellow rice wine (alc.18%)	-0.0108223	0.875228	1	SFI
genus.Acidaminococcus.id.2167	Poultry-Yellow rice wine (alc.18%)	-0.0655	0.341151	0.962574	SFI
genus.Acinetobacter.id.3711	Poultry-Yellow rice wine (alc.18%)	0.069634	0.3115	0.954616	SFI
genus.Actinomyces.id.423	Poultry-Yellow rice wine (alc.18%)	0.0282137	0.681993	0.999619	SFI
genus.Adlercreutzia.id.812	Poultry-Yellow rice wine (alc.18%)	0.0734265	0.286081	0.946195	SFI
genus.Akkermansia.id.4037	Poultry-Yellow rice wine (alc.18%)	0.0486476	0.47974	0.986197	SFI
genus.Aliihoeflea.id.2512	Poultry-Yellow rice wine (alc.18%)	0.00238178	0.972433	1	SFI
genus.Alistipes.id.968	Poultry-Yellow rice wine (alc.18%)	0.0806699	0.240856	0.928503	SFI
genus.Allisonella.id.2174	Poultry-Yellow rice wine (alc.18%)	0.0460261	0.503746	0.988507	SFI
genus.Alloprevotella.id.961	Poultry-Yellow rice wine (alc.18%)	0.0041799	0.951608	1	SFI
genus.Anaerofilum.id.2053	Poultry-Yellow rice wine (alc.18%)	0.0024687	0.971428	1	SFI
genus.Anaerostipes.id.1991	Poultry-Yellow rice wine (alc.18%)	0.115204	0.0935205	0.781036	SFI
genus.Anaerotruncus.id.2054	Poultry-Yellow rice wine (alc.18%)	0.0314114	0.648245	0.999394	SFI
genus.Atopobium.id.814	Poultry-Yellow rice wine (alc.18%)	-0.021123	0.759037	1	SFI
genus.Bacteroides.id.918	Poultry-Yellow rice wine (alc.18%)	0.0760367	0.269014	0.939431	SFI
genus.Barnesiella.id.944	Poultry-Yellow rice wine (alc.18%)	0.136289	0.0470245	0.654908	SFI
genus.Bifidobacterium.id.436	Poultry-Yellow rice wine (alc.18%)	0.110606	0.107431	0.804704	SFI
genus.Bilophila.id.3170	Poultry-Yellow rice wine (alc.18%)	-0.00754394	0.912776	1	SFI
genus.Blastomonas.id.2845	Poultry-Yellow rice wine (alc.18%)	0.056574	0.411075	0.977022	SFI
genus.Blautia.id.1992	Poultry-Yellow rice wine (alc.18%)	0.0411011	0.550498	0.993903	SFI
genus.Brachybacterium.id.535	Poultry-Yellow rice wine (alc.18%)	0.0686356	0.318501	0.956727	SFI
genus.Bradyrhizobium.id.2448	Poultry-Yellow rice wine (alc.18%)	0.114658	0.095094	0.785048	SFI
genus.Brevibacterium.id.522	Poultry-Yellow rice wine (alc.18%)	0.0336988	0.624532	0.998941	SFI
genus.Brevundimonas.id.2390	Poultry-Yellow rice wine (alc.18%)	0.0796019	0.247156	0.93026	SFI
genus.Brochothrix.id.1738	Poultry-Yellow rice wine (alc.18%)	-0.0203668	0.767412	1	SFI
genus.Brucella.id.2457	Poultry-Yellow rice wine (alc.18%)	0.100206	0.144877	0.855363	SFI
genus.Butyricicoccus.id.2055	Poultry-Yellow rice wine (alc.18%)	0.0796392	0.246934	0.93026	SFI
genus.Butyricimonas.id.945	Poultry-Yellow rice wine (alc.18%)	0.132776	0.0530476	0.675898	SFI
genus.CandidatusSoleaferrea.id.11350	Poultry-Yellow rice wine (alc.18%)	-0.0279753	0.684536	0.999739	SFI
genus.CandidatusStoquefichus.id.11379	Poultry-Yellow rice wine (alc.18%)	6.33319e-05	0.999267	1	SFI
genus.Catabacter.id.11282	Poultry-Yellow rice wine (alc.18%)	0.0183501	0.790041	1	SFI
genus.Catenibacterium.id.2153	Poultry-Yellow rice wine (alc.18%)	0.010723	0.876267	1	SFI
genus.Cetobacterium.id.2209	Poultry-Yellow rice wine (alc.18%)	0.00484675	0.943898	1	SFI
genus.Christensenella.id.1867	Poultry-Yellow rice wine (alc.18%)	0.0639925	0.352397	0.965062	SFI
genus.ChristensenellaceaeR.7group.id.11283	Poultry-Yellow rice wine (alc.18%)	0.087049	0.205565	0.90717	SFI
genus.Chryseobacterium.id.1126	Poultry-Yellow rice wine (alc.18%)	0.113301	0.0990941	0.791619	SFI
genus.Cloacibacillus.id.3908	Poultry-Yellow rice wine (alc.18%)	0.0727186	0.290764	0.948123	SFI
genus.Clostridiumsensustricto1.id.1873	Poultry-Yellow rice wine (alc.18%)	-0.122192	0.0751738	0.74085	SFI
genus.Collinsella.id.815	Poultry-Yellow rice wine (alc.18%)	0.136584	0.046545	0.65289	SFI
genus.Comamonas.id.2925	Poultry-Yellow rice wine (alc.18%)	0.0373186	0.588073	0.996758	SFI
genus.Coprobacillus.id.2154	Poultry-Yellow rice wine (alc.18%)	-0.047854	0.48694	0.987242	SFI
genus.Coprococcus1.id.11301	Poultry-Yellow rice wine (alc.18%)	0.0694452	0.312816	0.954846	SFI
genus.Coprococcus2.id.11302	Poultry-Yellow rice wine (alc.18%)	0.106199	0.122244	0.828121	SFI
genus.Coprococcus3.id.11303	Poultry-Yellow rice wine (alc.18%)	0.100775	0.142601	0.852785	SFI
genus.Corynebacterium.id.449	Poultry-Yellow rice wine (alc.18%)	-0.041645	0.545233	0.993161	SFI
genus.Corynebacterium1.id.11143	Poultry-Yellow rice wine (alc.18%)	-0.0648034	0.346603	0.963595	SFI
genus.DefluviitaleaceaeUCG.011.id.11287	Poultry-Yellow rice wine (alc.18%)	0.0346189	0.615369	0.998382	SFI
genus.Delftia.id.2927	Poultry-Yellow rice wine (alc.18%)	0.133265	0.0521168	0.67242	SFI
genus.Desulfovibrio.id.3173	Poultry-Yellow rice wine (alc.18%)	-0.00176212	0.979593	1	SFI
genus.Dialister.id.2183	Poultry-Yellow rice wine (alc.18%)	-0.00294555	0.96589	1	SFI
genus.Dielma.id.11380	Poultry-Yellow rice wine (alc.18%)	-0.0641949	0.351159	0.964681	SFI
genus.Dorea.id.1997	Poultry-Yellow rice wine (alc.18%)	0.0563355	0.413052	0.977097	SFI
genus.Eggerthella.id.819	Poultry-Yellow rice wine (alc.18%)	0.0264392	0.701003	1	SFI
genus.Eisenbergiella.id.11304	Poultry-Yellow rice wine (alc.18%)	0.0446763	0.516651	0.990547	SFI
genus.Enhydrobacter.id.3713	Poultry-Yellow rice wine (alc.18%)	0.0176311	0.798087	1	SFI
genus.Enterococcus.id.1831	Poultry-Yellow rice wine (alc.18%)	-0.0376849	0.584129	0.996654	SFI
genus.Enterorhabdus.id.820	Poultry-Yellow rice wine (alc.18%)	-0.0253725	0.712739	1	SFI
genus.Erysipelatoclostridium.id.11381	Poultry-Yellow rice wine (alc.18%)	-0.0267012	0.698184	1	SFI
genus.ErysipelotrichaceaeUCG.003.id.11384	Poultry-Yellow rice wine (alc.18%)	0.00788544	0.908844	1	SFI
genus.Escherichia.Shigella.id.3504	Poultry-Yellow rice wine (alc.18%)	-0.00809282	0.906457	1	SFI
genus.Eubacterium.id.1932	Poultry-Yellow rice wine (alc.18%)	-0.0323787	0.63843	0.9992	SFI
genus.Ezakiella.id.11289	Poultry-Yellow rice wine (alc.18%)	0.0257276	0.70868	1	SFI
genus.Faecalibacterium.id.2057	Poultry-Yellow rice wine (alc.18%)	-0.0185562	0.787572	1	SFI
genus.Faecalitalea.id.11392	Poultry-Yellow rice wine (alc.18%)	-0.0352051	0.609396	0.997927	SFI
genus.FamilyXIIIAD3011group.id.11293	Poultry-Yellow rice wine (alc.18%)	0.102713	0.135048	0.844882	SFI
genus.FamilyXIIIUCG.001.id.11294	Poultry-Yellow rice wine (alc.18%)	-0.0627221	0.362052	0.966715	SFI
genus.Flavobacterium.id.1142	Poultry-Yellow rice wine (alc.18%)	0.0411272	0.550539	0.993903	SFI
genus.Flavonifractor.id.2059	Poultry-Yellow rice wine (alc.18%)	-0.0158454	0.818019	1	SFI
genus.Fusicatenibacter.id.11305	Poultry-Yellow rice wine (alc.18%)	0.154089	0.0245943	0.522127	SFI
genus.Fusobacterium.id.2210	Poultry-Yellow rice wine (alc.18%)	0.00297908	0.965502	1	SFI
genus.Gemella.id.1733	Poultry-Yellow rice wine (alc.18%)	-0.0641589	0.351144	0.964681	SFI
genus.Gordonibacter.id.821	Poultry-Yellow rice wine (alc.18%)	-0.0185736	0.787378	1	SFI
genus.Granulicatella.id.1821	Poultry-Yellow rice wine (alc.18%)	-0.0435798	0.526706	0.991699	SFI
genus.Haemophilus.id.3698	Poultry-Yellow rice wine (alc.18%)	-0.0439399	0.523293	0.99123	SFI
genus.Halomonas.id.3616	Poultry-Yellow rice wine (alc.18%)	0.0922546	0.179663	0.889027	SFI
genus.Herbaspirillum.id.2972	Poultry-Yellow rice wine (alc.18%)	0.107638	0.117241	0.820356	SFI
genus.Holdemanella.id.11393	Poultry-Yellow rice wine (alc.18%)	0.0152294	0.824977	1	SFI
genus.Holdemania.id.2157	Poultry-Yellow rice wine (alc.18%)	0.0781329	0.256008	0.934174	SFI
genus.Howardella.id.2000	Poultry-Yellow rice wine (alc.18%)	0.01211	0.860524	1	SFI
genus.Hungatella.id.11306	Poultry-Yellow rice wine (alc.18%)	0.00486413	0.943697	1	SFI
genus.Hydrobacter.id.14314	Poultry-Yellow rice wine (alc.18%)	-0.0186171	0.787059	1	SFI
genus.Idiomarina.id.3387	Poultry-Yellow rice wine (alc.18%)	0.117705	0.0865815	0.766604	SFI
genus.Intestinibacter.id.11345	Poultry-Yellow rice wine (alc.18%)	0.00313182	0.963734	1	SFI
genus.Intestinimonas.id.2062	Poultry-Yellow rice wine (alc.18%)	-0.0175727	0.798742	1	SFI
genus.Lachnoclostridium.id.11308	Poultry-Yellow rice wine (alc.18%)	0.0323787	0.638171	0.999185	SFI
genus.Lachnospira.id.2004	Poultry-Yellow rice wine (alc.18%)	0.0765707	0.265659	0.937897	SFI
genus.LachnospiraceaeFCS020group.id.11314	Poultry-Yellow rice wine (alc.18%)	0.151172	0.0273845	0.543904	SFI
genus.LachnospiraceaeND3007group.id.11317	Poultry-Yellow rice wine (alc.18%)	0.0273159	0.691587	1	SFI
genus.LachnospiraceaeNK4A136group.id.11319	Poultry-Yellow rice wine (alc.18%)	-0.0187624	0.78527	1	SFI
genus.LachnospiraceaeUCG.001.id.11321	Poultry-Yellow rice wine (alc.18%)	-0.0625433	0.363715	0.967207	SFI
genus.LachnospiraceaeUCG.003.id.11323	Poultry-Yellow rice wine (alc.18%)	-0.0485954	0.480518	0.986301	SFI
genus.LachnospiraceaeUCG.004.id.11324	Poultry-Yellow rice wine (alc.18%)	0.0188704	0.784063	1	SFI
genus.LachnospiraceaeUCG.010.id.11330	Poultry-Yellow rice wine (alc.18%)	0.0194752	0.777322	1	SFI
genus.Lactobacillus.id.1837	Poultry-Yellow rice wine (alc.18%)	0.0241766	0.725513	1	SFI
genus.Lelliottia.id.14638	Poultry-Yellow rice wine (alc.18%)	0.12368	0.0716483	0.730576	SFI
genus.Marvinbryantia.id.2005	Poultry-Yellow rice wine (alc.18%)	0.0214173	0.755974	1	SFI
genus.Massilia.id.2975	Poultry-Yellow rice wine (alc.18%)	-0.0459193	0.504738	0.98857	SFI
genus.Megamonas.id.2184	Poultry-Yellow rice wine (alc.18%)	0.0928532	0.176847	0.886385	SFI
genus.Megasphaera.id.2185	Poultry-Yellow rice wine (alc.18%)	-0.0144012	0.834355	1	SFI
genus.Methanobrevibacter.id.123	Poultry-Yellow rice wine (alc.18%)	0.0252334	0.714029	1	SFI
genus.Methylobacterium.id.2497	Poultry-Yellow rice wine (alc.18%)	0.0641378	0.351303	0.964687	SFI
genus.Mitsuokella.id.2186	Poultry-Yellow rice wine (alc.18%)	0.00331561	0.961632	1	SFI
genus.Mogibacterium.id.1960	Poultry-Yellow rice wine (alc.18%)	-0.07006	0.308808	0.953898	SFI
genus.Neisseria.id.3032	Poultry-Yellow rice wine (alc.18%)	0.0433326	0.529054	0.992008	SFI
genus.Nocardiopsis.id.777	Poultry-Yellow rice wine (alc.18%)	0.08235	0.231174	0.923469	SFI
genus.Odoribacter.id.952	Poultry-Yellow rice wine (alc.18%)	0.0958683	0.163278	0.874813	SFI
genus.Olsenella.id.822	Poultry-Yellow rice wine (alc.18%)	0.128631	0.0609652	0.701034	SFI
genus.Oscillibacter.id.2063	Poultry-Yellow rice wine (alc.18%)	-0.104182	0.129603	0.837841	SFI
genus.Oscillospira.id.2064	Poultry-Yellow rice wine (alc.18%)	0.0429552	0.53295	0.992584	SFI
genus.Oxalobacter.id.2978	Poultry-Yellow rice wine (alc.18%)	-0.0332579	0.629073	0.998991	SFI
genus.Paeniclostridium.id.14378	Poultry-Yellow rice wine (alc.18%)	0.041578	0.546175	0.993383	SFI
genus.Parabacteroides.id.954	Poultry-Yellow rice wine (alc.18%)	0.0703455	0.306572	0.953152	SFI
genus.Paraprevotella.id.962	Poultry-Yellow rice wine (alc.18%)	-0.0370057	0.590928	0.996905	SFI
genus.Parasutterella.id.2892	Poultry-Yellow rice wine (alc.18%)	0.0421542	0.540622	0.992882	SFI
genus.Parvimonas.id.1945	Poultry-Yellow rice wine (alc.18%)	-0.101204	0.140989	0.851515	SFI
genus.Pelagibacterium.id.2484	Poultry-Yellow rice wine (alc.18%)	0.0362705	0.598327	0.997328	SFI
genus.Pelomonas.id.2945	Poultry-Yellow rice wine (alc.18%)	0.00457231	0.947071	1	SFI
genus.Peptococcus.id.2037	Poultry-Yellow rice wine (alc.18%)	0.0942241	0.17052	0.881152	SFI
genus.Peptoniphilus.id.1946	Poultry-Yellow rice wine (alc.18%)	-0.0307482	0.655438	0.999394	SFI
genus.Phascolarctobacterium.id.2168	Poultry-Yellow rice wine (alc.18%)	-0.0176236	0.798013	1	SFI
genus.Phreatobacter.id.11439	Poultry-Yellow rice wine (alc.18%)	0.0179155	0.794742	1	SFI
genus.Porphyromonas.id.956	Poultry-Yellow rice wine (alc.18%)	-0.00261275	0.969761	1	SFI
genus.Prauserella.id.754	Poultry-Yellow rice wine (alc.18%)	0.0309668	0.653148	0.999394	SFI
genus.Prevotella.id.963	Poultry-Yellow rice wine (alc.18%)	-0.0815826	0.235768	0.925806	SFI
genus.Prevotella2.id.11180	Poultry-Yellow rice wine (alc.18%)	0.0288694	0.675018	0.999619	SFI
genus.Prevotella6.id.11181	Poultry-Yellow rice wine (alc.18%)	-0.117743	0.0864822	0.766433	SFI
genus.Prevotella7.id.11182	Poultry-Yellow rice wine (alc.18%)	0.0619721	0.368122	0.968264	SFI
genus.Prevotella9.id.11183	Poultry-Yellow rice wine (alc.18%)	-0.0662364	0.335741	0.960886	SFI
genus.PrevotellaceaeNK3B31group.id.11185	Poultry-Yellow rice wine (alc.18%)	-0.0490822	0.476127	0.985564	SFI
genus.PrevotellaceaeUCG.001.id.11186	Poultry-Yellow rice wine (alc.18%)	-0.0016963	0.980356	1	SFI
genus.Pseudobutyrivibrio.id.2010	Poultry-Yellow rice wine (alc.18%)	-0.0221351	0.747873	1	SFI
genus.Pseudomonas.id.3723	Poultry-Yellow rice wine (alc.18%)	0.0134959	0.844632	1	SFI
genus.Psychrobacter.id.3716	Poultry-Yellow rice wine (alc.18%)	-0.0156728	0.819968	1	SFI
genus.Pyramidobacter.id.3912	Poultry-Yellow rice wine (alc.18%)	-0.0140547	0.838412	1	SFI
genus.Ralstonia.id.2909	Poultry-Yellow rice wine (alc.18%)	0.0969002	0.158659	0.869554	SFI
genus.Rheinheimera.id.3426	Poultry-Yellow rice wine (alc.18%)	0.00406938	0.952919	1	SFI
genus.RikenellaceaeRC9gutgroup.id.11191	Poultry-Yellow rice wine (alc.18%)	-0.0309668	0.653148	0.999394	SFI
genus.Romboutsia.id.11347	Poultry-Yellow rice wine (alc.18%)	-0.0106484	0.87712	1	SFI
genus.Roseburia.id.2012	Poultry-Yellow rice wine (alc.18%)	0.0338118	0.62337	0.998941	SFI
genus.Rothia.id.646	Poultry-Yellow rice wine (alc.18%)	-0.0858581	0.212034	0.911474	SFI
genus.Ruminiclostridium5.id.11355	Poultry-Yellow rice wine (alc.18%)	0.0379718	0.581269	0.996378	SFI
genus.Ruminiclostridium6.id.11356	Poultry-Yellow rice wine (alc.18%)	-0.0182296	0.791224	1	SFI
genus.Ruminiclostridium9.id.11357	Poultry-Yellow rice wine (alc.18%)	0.0497515	0.469819	0.984799	SFI
genus.RuminococcaceaeNK4A214group.id.11358	Poultry-Yellow rice wine (alc.18%)	0.0249416	0.717194	1	SFI
genus.RuminococcaceaeUCG.002.id.11360	Poultry-Yellow rice wine (alc.18%)	0.0164998	0.810642	1	SFI
genus.RuminococcaceaeUCG.003.id.11361	Poultry-Yellow rice wine (alc.18%)	-0.0318447	0.643724	0.999394	SFI
genus.RuminococcaceaeUCG.004.id.11362	Poultry-Yellow rice wine (alc.18%)	-0.0119163	0.862625	1	SFI
genus.RuminococcaceaeUCG.005.id.11363	Poultry-Yellow rice wine (alc.18%)	0.0529119	0.442051	0.981167	SFI
genus.RuminococcaceaeUCG.009.id.11366	Poultry-Yellow rice wine (alc.18%)	-0.0214024	0.756138	1	SFI
genus.RuminococcaceaeUCG.010.id.11367	Poultry-Yellow rice wine (alc.18%)	0.0331536	0.63015	0.998991	SFI
genus.RuminococcaceaeUCG.013.id.11370	Poultry-Yellow rice wine (alc.18%)	0.0335224	0.626347	0.998941	SFI
genus.RuminococcaceaeUCG.014.id.11371	Poultry-Yellow rice wine (alc.18%)	0.0703729	0.306384	0.953119	SFI
genus.Ruminococcus1.id.11373	Poultry-Yellow rice wine (alc.18%)	-0.0306849	0.655852	0.999394	SFI
genus.Ruminococcus2.id.11374	Poultry-Yellow rice wine (alc.18%)	-0.080989	0.238995	0.927878	SFI
genus.Saccharopolyspora.id.757	Poultry-Yellow rice wine (alc.18%)	0.00435872	0.949576	1	SFI
genus.Sellimonas.id.14369	Poultry-Yellow rice wine (alc.18%)	-0.0743976	0.279739	0.943633	SFI
genus.Senegalimassilia.id.11160	Poultry-Yellow rice wine (alc.18%)	-0.00289961	0.966443	1	SFI
genus.Simplicispira.id.2957	Poultry-Yellow rice wine (alc.18%)	0.0376862	0.584117	0.996651	SFI
genus.Slackia.id.825	Poultry-Yellow rice wine (alc.18%)	0.0161596	0.814621	1	SFI
genus.Solobacterium.id.2161	Poultry-Yellow rice wine (alc.18%)	-0.00799968	0.907529	1	SFI
genus.Sphingomonas.id.2852	Poultry-Yellow rice wine (alc.18%)	0.133189	0.0523069	0.673104	SFI
genus.Staphylococcus.id.1780	Poultry-Yellow rice wine (alc.18%)	0.0814063	0.236786	0.926475	SFI
genus.Stenotrophomonas.id.3818	Poultry-Yellow rice wine (alc.18%)	0.00853117	0.901415	1	SFI
genus.Streptococcus.id.1853	Poultry-Yellow rice wine (alc.18%)	0.012156	0.85989	1	SFI
genus.Subdoligranulum.id.2070	Poultry-Yellow rice wine (alc.18%)	0.0665543	0.333423	0.960626	SFI
genus.Sutterella.id.2896	Poultry-Yellow rice wine (alc.18%)	-0.0507661	0.460802	0.983862	SFI
genus.Terrisporobacter.id.11348	Poultry-Yellow rice wine (alc.18%)	-0.0504916	0.463231	0.98396	SFI
genus.Turicibacter.id.2162	Poultry-Yellow rice wine (alc.18%)	-0.0707678	0.303673	0.952474	SFI
genus.Tyzzerella.id.11334	Poultry-Yellow rice wine (alc.18%)	-0.00601032	0.930511	1	SFI
genus.Tyzzerella3.id.11335	Poultry-Yellow rice wine (alc.18%)	-0.0462596	0.501583	0.988262	SFI
genus.Tyzzerella4.id.11336	Poultry-Yellow rice wine (alc.18%)	-0.064139	0.351293	0.964687	SFI
genus.unknowngenus.id.1000000005	Poultry-Yellow rice wine (alc.18%)	0.121564	0.0766938	0.744597	SFI
genus.unknowngenus.id.1000000017	Poultry-Yellow rice wine (alc.18%)	0.0421542	0.540326	0.992882	SFI
genus.unknowngenus.id.1000001215	Poultry-Yellow rice wine (alc.18%)	-0.0220147	0.749392	1	SFI
genus.unknowngenus.id.1000003999	Poultry-Yellow rice wine (alc.18%)	0.0785117	0.253929	0.933048	SFI
genus.unknowngenus.id.1000005472	Poultry-Yellow rice wine (alc.18%)	0.0177106	0.797038	1	SFI
genus.unknowngenus.id.1000005479	Poultry-Yellow rice wine (alc.18%)	-0.0715079	0.298634	0.951223	SFI
genus.unknowngenus.id.1000010972	Poultry-Yellow rice wine (alc.18%)	-0.0320534	0.641809	0.999394	SFI
genus.unknowngenus.id.1000013899	Poultry-Yellow rice wine (alc.18%)	-0.101337	0.140377	0.850783	SFI
genus.unknowngenus.id.1000043796	Poultry-Yellow rice wine (alc.18%)	-0.0211293	0.759155	1	SFI
genus.unknowngenus.id.1252	Poultry-Yellow rice wine (alc.18%)	0.0841991	0.22084	0.917205	SFI
genus.unknowngenus.id.1868	Poultry-Yellow rice wine (alc.18%)	0.080424	0.242509	0.928719	SFI
genus.unknowngenus.id.2001	Poultry-Yellow rice wine (alc.18%)	-0.0213627	0.756577	1	SFI
genus.unknowngenus.id.2041	Poultry-Yellow rice wine (alc.18%)	0.15569	0.023043	0.509154	SFI
genus.unknowngenus.id.2071	Poultry-Yellow rice wine (alc.18%)	0.0222742	0.746342	1	SFI
genus.unknowngenus.id.2393	Poultry-Yellow rice wine (alc.18%)	0.105287	0.125498	0.832295	SFI
genus.unknowngenus.id.826	Poultry-Yellow rice wine (alc.18%)	0.0892023	0.194541	0.899009	SFI
genus.unknowngenus.id.964	Poultry-Yellow rice wine (alc.18%)	0.0457765	0.506368	0.988873	SFI
genus.Veillonella.id.2198	Poultry-Yellow rice wine (alc.18%)	-0.0583684	0.396378	0.974763	SFI
genus.Vibrionimonas.id.13914	Poultry-Yellow rice wine (alc.18%)	-0.0833509	0.225539	0.920383	SFI
genus.Weissella.id.1843	Poultry-Yellow rice wine (alc.18%)	0.0997055	0.147001	0.857857	SFI
genus.Clostridiuminnocuumgroup.id.14397	Poultry-Rice wine (alc.18%)	-0.187941	0.00762168	0.318331	SFI
genus.Eubacteriumbrachygroup.id.11296	Poultry-Rice wine (alc.18%)	0.121679	0.0853005	0.764288	SFI
genus.Eubacteriumcoprostanoligenesgroup.id.11375	Poultry-Rice wine (alc.18%)	0.0218428	0.758052	1	SFI
genus.Eubacteriumeligensgroup.id.14372	Poultry-Rice wine (alc.18%)	-0.0150362	0.832079	1	SFI
genus.Eubacteriumfissicatenagroup.id.14373	Poultry-Rice wine (alc.18%)	0.0223496	0.752618	1	SFI
genus.Eubacteriumhalliigroup.id.11338	Poultry-Rice wine (alc.18%)	-0.00499631	0.943838	1	SFI
genus.Eubacteriumnodatumgroup.id.11297	Poultry-Rice wine (alc.18%)	0.0217393	0.759163	1	SFI
genus.Eubacteriumrectalegroup.id.14374	Poultry-Rice wine (alc.18%)	0.0646594	0.361492	0.966584	SFI
genus.Eubacteriumruminantiumgroup.id.11340	Poultry-Rice wine (alc.18%)	0.0308157	0.663835	0.999394	SFI
genus.Eubacteriumventriosumgroup.id.11341	Poultry-Rice wine (alc.18%)	0.0470962	0.506428	0.988873	SFI
genus.Eubacteriumxylanophilumgroup.id.14375	Poultry-Rice wine (alc.18%)	0.0850909	0.229528	0.922531	SFI
genus.Ruminococcusgauvreauiigroup.id.11342	Poultry-Rice wine (alc.18%)	-0.0555904	0.432821	0.980104	SFI
genus.Ruminococcusgnavusgroup.id.14376	Poultry-Rice wine (alc.18%)	-0.20349	0.00382057	0.225052	SFI
genus.Ruminococcustorquesgroup.id.14377	Poultry-Rice wine (alc.18%)	0.0227146	0.748712	1	SFI
genus.Abiotrophia.id.1803	Poultry-Rice wine (alc.18%)	0.0128491	0.856218	1	SFI
genus.Acidaminococcus.id.2167	Poultry-Rice wine (alc.18%)	-0.00449535	0.949462	1	SFI
genus.Acinetobacter.id.3711	Poultry-Rice wine (alc.18%)	-0.0132289	0.852016	1	SFI
genus.Actinomyces.id.423	Poultry-Rice wine (alc.18%)	-0.0889833	0.208861	0.909106	SFI
genus.Adlercreutzia.id.812	Poultry-Rice wine (alc.18%)	0.0873563	0.217331	0.914639	SFI
genus.Akkermansia.id.4037	Poultry-Rice wine (alc.18%)	-0.0366721	0.604972	0.997597	SFI
genus.Aliihoeflea.id.2512	Poultry-Rice wine (alc.18%)	-0.0655253	0.355087	0.965628	SFI
genus.Alistipes.id.968	Poultry-Rice wine (alc.18%)	0.103004	0.14554	0.856252	SFI
genus.Allisonella.id.2174	Poultry-Rice wine (alc.18%)	-0.0568997	0.42205	0.978301	SFI
genus.Alloprevotella.id.961	Poultry-Rice wine (alc.18%)	-0.0283464	0.689314	0.999824	SFI
genus.Anaerofilum.id.2053	Poultry-Rice wine (alc.18%)	0.0151116	0.83125	1	SFI
genus.Anaerostipes.id.1991	Poultry-Rice wine (alc.18%)	-0.0177065	0.802821	1	SFI
genus.Anaerotruncus.id.2054	Poultry-Rice wine (alc.18%)	0.0693321	0.327784	0.959283	SFI
genus.Atopobium.id.814	Poultry-Rice wine (alc.18%)	0.0351219	0.620326	0.998547	SFI
genus.Bacteroides.id.918	Poultry-Rice wine (alc.18%)	0.0133427	0.850758	1	SFI
genus.Barnesiella.id.944	Poultry-Rice wine (alc.18%)	0.00410078	0.953893	1	SFI
genus.Bifidobacterium.id.436	Poultry-Rice wine (alc.18%)	0.0160706	0.820715	1	SFI
genus.Bilophila.id.3170	Poultry-Rice wine (alc.18%)	0.072422	0.306645	0.953192	SFI
genus.Blastomonas.id.2845	Poultry-Rice wine (alc.18%)	0.0278986	0.693973	1	SFI
genus.Blautia.id.1992	Poultry-Rice wine (alc.18%)	-0.0369558	0.60218	0.997597	SFI
genus.Brachybacterium.id.535	Poultry-Rice wine (alc.18%)	0.0507773	0.47375	0.985339	SFI
genus.Bradyrhizobium.id.2448	Poultry-Rice wine (alc.18%)	-0.113897	0.107374	0.804608	SFI
genus.Brevibacterium.id.522	Poultry-Rice wine (alc.18%)	-0.0585636	0.408589	0.976556	SFI
genus.Brevundimonas.id.2390	Poultry-Rice wine (alc.18%)	-0.0559967	0.429461	0.97958	SFI
genus.Brochothrix.id.1738	Poultry-Rice wine (alc.18%)	-0.0229673	0.746012	1	SFI
genus.Brucella.id.2457	Poultry-Rice wine (alc.18%)	0.0018605	0.979077	1	SFI
genus.Butyricicoccus.id.2055	Poultry-Rice wine (alc.18%)	0.126696	0.0731164	0.735288	SFI
genus.Butyricimonas.id.945	Poultry-Rice wine (alc.18%)	0.162162	0.0215437	0.496385	SFI
genus.CandidatusSoleaferrea.id.11350	Poultry-Rice wine (alc.18%)	0.107325	0.12932	0.837468	SFI
genus.CandidatusStoquefichus.id.11379	Poultry-Rice wine (alc.18%)	-0.0492434	0.487225	0.987284	SFI
genus.Catabacter.id.11282	Poultry-Rice wine (alc.18%)	0.0804699	0.255891	0.934174	SFI
genus.Catenibacterium.id.2153	Poultry-Rice wine (alc.18%)	-0.00523422	0.941168	1	SFI
genus.Cetobacterium.id.2209	Poultry-Rice wine (alc.18%)	-0.0235392	0.739912	1	SFI
genus.Christensenella.id.1867	Poultry-Rice wine (alc.18%)	0.140321	0.047009	0.654887	SFI
genus.ChristensenellaceaeR.7group.id.11283	Poultry-Rice wine (alc.18%)	0.0969662	0.170739	0.881152	SFI
genus.Chryseobacterium.id.1126	Poultry-Rice wine (alc.18%)	-0.0225004	0.751004	1	SFI
genus.Cloacibacillus.id.3908	Poultry-Rice wine (alc.18%)	-0.0538023	0.447784	0.981774	SFI
genus.Clostridiumsensustricto1.id.1873	Poultry-Rice wine (alc.18%)	-0.1293	0.0673743	0.718768	SFI
genus.Collinsella.id.815	Poultry-Rice wine (alc.18%)	0.0829334	0.241588	0.928503	SFI
genus.Comamonas.id.2925	Poultry-Rice wine (alc.18%)	0.0789759	0.264846	0.937552	SFI
genus.Coprobacillus.id.2154	Poultry-Rice wine (alc.18%)	0.0091828	0.896973	1	SFI
genus.Coprococcus1.id.11301	Poultry-Rice wine (alc.18%)	-0.0306546	0.665485	0.999394	SFI
genus.Coprococcus2.id.11302	Poultry-Rice wine (alc.18%)	0.0318723	0.653047	0.999394	SFI
genus.Coprococcus3.id.11303	Poultry-Rice wine (alc.18%)	0.0176711	0.803208	1	SFI
genus.Corynebacterium.id.449	Poultry-Rice wine (alc.18%)	0.0891119	0.208202	0.908663	SFI
genus.Corynebacterium1.id.11143	Poultry-Rice wine (alc.18%)	-0.0559672	0.429705	0.979609	SFI
genus.DefluviitaleaceaeUCG.011.id.11287	Poultry-Rice wine (alc.18%)	0.018104	0.798488	1	SFI
genus.Delftia.id.2927	Poultry-Rice wine (alc.18%)	-0.0341968	0.629569	0.998991	SFI
genus.Desulfovibrio.id.3173	Poultry-Rice wine (alc.18%)	-0.0886242	0.21071	0.910639	SFI
genus.Dialister.id.2183	Poultry-Rice wine (alc.18%)	-0.0595404	0.400807	0.975741	SFI
genus.Dielma.id.11380	Poultry-Rice wine (alc.18%)	0.017572	0.804288	1	SFI
genus.Dorea.id.1997	Poultry-Rice wine (alc.18%)	0.111334	0.115554	0.817311	SFI
genus.Eggerthella.id.819	Poultry-Rice wine (alc.18%)	0.00576031	0.935266	1	SFI
genus.Eisenbergiella.id.11304	Poultry-Rice wine (alc.18%)	-0.0176179	0.803788	1	SFI
genus.Enhydrobacter.id.3713	Poultry-Rice wine (alc.18%)	0.0157278	0.824477	1	SFI
genus.Enterococcus.id.1831	Poultry-Rice wine (alc.18%)	-0.0678794	0.338038	0.961813	SFI
genus.Enterorhabdus.id.820	Poultry-Rice wine (alc.18%)	-0.00977981	0.890315	1	SFI
genus.Erysipelatoclostridium.id.11381	Poultry-Rice wine (alc.18%)	-0.15906	0.0242012	0.518967	SFI
genus.ErysipelotrichaceaeUCG.003.id.11384	Poultry-Rice wine (alc.18%)	0.0828343	0.242152	0.928719	SFI
genus.Escherichia.Shigella.id.3504	Poultry-Rice wine (alc.18%)	-0.056282	0.427112	0.97935	SFI
genus.Eubacterium.id.1932	Poultry-Rice wine (alc.18%)	-0.0611733	0.387997	0.973418	SFI
genus.Ezakiella.id.11289	Poultry-Rice wine (alc.18%)	0.00100192	0.988735	1	SFI
genus.Faecalibacterium.id.2057	Poultry-Rice wine (alc.18%)	0.0366411	0.605278	0.997597	SFI
genus.Faecalitalea.id.11392	Poultry-Rice wine (alc.18%)	-0.110714	0.117607	0.820804	SFI
genus.FamilyXIIIAD3011group.id.11293	Poultry-Rice wine (alc.18%)	0.109066	0.123195	0.828923	SFI
genus.FamilyXIIIUCG.001.id.11294	Poultry-Rice wine (alc.18%)	0.107247	0.129601	0.837841	SFI
genus.Flavobacterium.id.1142	Poultry-Rice wine (alc.18%)	0.0256111	0.717953	1	SFI
genus.Flavonifractor.id.2059	Poultry-Rice wine (alc.18%)	-0.0489005	0.490265	0.987815	SFI
genus.Fusicatenibacter.id.11305	Poultry-Rice wine (alc.18%)	0.0379119	0.592815	0.997201	SFI
genus.Fusobacterium.id.2210	Poultry-Rice wine (alc.18%)	-0.0590675	0.404563	0.97618	SFI
genus.Gemella.id.1733	Poultry-Rice wine (alc.18%)	-0.0235777	0.739503	1	SFI
genus.Gordonibacter.id.821	Poultry-Rice wine (alc.18%)	-0.0372602	0.599191	0.997337	SFI
genus.Granulicatella.id.1821	Poultry-Rice wine (alc.18%)	0.0492877	0.486833	0.987186	SFI
genus.Haemophilus.id.3698	Poultry-Rice wine (alc.18%)	-0.0136678	0.847165	1	SFI
genus.Halomonas.id.3616	Poultry-Rice wine (alc.18%)	0.0178617	0.801129	1	SFI
genus.Herbaspirillum.id.2972	Poultry-Rice wine (alc.18%)	-0.0545929	0.441132	0.981167	SFI
genus.Holdemanella.id.11393	Poultry-Rice wine (alc.18%)	0.184984	0.00864368	0.336688	SFI
genus.Holdemania.id.2157	Poultry-Rice wine (alc.18%)	0.10687	0.13096	0.839741	SFI
genus.Howardella.id.2000	Poultry-Rice wine (alc.18%)	0.0629053	0.374684	0.970065	SFI
genus.Hungatella.id.11306	Poultry-Rice wine (alc.18%)	-0.0414186	0.559047	0.994395	SFI
genus.Hydrobacter.id.14314	Poultry-Rice wine (alc.18%)	0.112273	0.112503	0.813186	SFI
genus.Idiomarina.id.3387	Poultry-Rice wine (alc.18%)	0.0101744	0.885919	1	SFI
genus.Intestinibacter.id.11345	Poultry-Rice wine (alc.18%)	0.0203295	0.774346	1	SFI
genus.Intestinimonas.id.2062	Poultry-Rice wine (alc.18%)	0.123847	0.0798491	0.752168	SFI
genus.Lachnoclostridium.id.11308	Poultry-Rice wine (alc.18%)	-0.13142	0.0629753	0.707932	SFI
genus.Lachnospira.id.2004	Poultry-Rice wine (alc.18%)	0.0137387	0.846381	1	SFI
genus.LachnospiraceaeFCS020group.id.11314	Poultry-Rice wine (alc.18%)	0.0392744	0.579585	0.996064	SFI
genus.LachnospiraceaeND3007group.id.11317	Poultry-Rice wine (alc.18%)	0.0681794	0.335904	0.960886	SFI
genus.LachnospiraceaeNK4A136group.id.11319	Poultry-Rice wine (alc.18%)	0.139687	0.0480215	0.658508	SFI
genus.LachnospiraceaeUCG.001.id.11321	Poultry-Rice wine (alc.18%)	0.0323807	0.647882	0.999394	SFI
genus.LachnospiraceaeUCG.003.id.11323	Poultry-Rice wine (alc.18%)	-0.045747	0.518693	0.990779	SFI
genus.LachnospiraceaeUCG.004.id.11324	Poultry-Rice wine (alc.18%)	-0.0435806	0.538703	0.992882	SFI
genus.LachnospiraceaeUCG.010.id.11330	Poultry-Rice wine (alc.18%)	0.109871	0.120438	0.825591	SFI
genus.Lactobacillus.id.1837	Poultry-Rice wine (alc.18%)	0.0296246	0.676079	0.999619	SFI
genus.Lelliottia.id.14638	Poultry-Rice wine (alc.18%)	-0.0117245	0.868683	1	SFI
genus.Marvinbryantia.id.2005	Poultry-Rice wine (alc.18%)	0.011132	0.875265	1	SFI
genus.Massilia.id.2975	Poultry-Rice wine (alc.18%)	-0.0269765	0.703604	1	SFI
genus.Megamonas.id.2184	Poultry-Rice wine (alc.18%)	-0.0448426	0.527	0.991743	SFI
genus.Megasphaera.id.2185	Poultry-Rice wine (alc.18%)	-0.126439	0.0737044	0.737098	SFI
genus.Methanobrevibacter.id.123	Poultry-Rice wine (alc.18%)	-0.0182149	0.79728	1	SFI
genus.Methylobacterium.id.2497	Poultry-Rice wine (alc.18%)	-0.0679858	0.33728	0.96142	SFI
genus.Mitsuokella.id.2186	Poultry-Rice wine (alc.18%)	0.0872262	0.218018	0.915007	SFI
genus.Mogibacterium.id.1960	Poultry-Rice wine (alc.18%)	0.0290188	0.68234	0.999619	SFI
genus.Neisseria.id.3032	Poultry-Rice wine (alc.18%)	0.0631609	0.372743	0.969649	SFI
genus.Nocardiopsis.id.777	Poultry-Rice wine (alc.18%)	0.0162494	0.818754	1	SFI
genus.Odoribacter.id.952	Poultry-Rice wine (alc.18%)	0.141188	0.0456525	0.649431	SFI
genus.Olsenella.id.822	Poultry-Rice wine (alc.18%)	0.1101	0.119663	0.824494	SFI
genus.Oscillibacter.id.2063	Poultry-Rice wine (alc.18%)	-0.0258106	0.71585	1	SFI
genus.Oscillospira.id.2064	Poultry-Rice wine (alc.18%)	0.0639648	0.36668	0.967886	SFI
genus.Oxalobacter.id.2978	Poultry-Rice wine (alc.18%)	0.0351958	0.619591	0.998484	SFI
genus.Paeniclostridium.id.14378	Poultry-Rice wine (alc.18%)	0.0159805	0.821704	1	SFI
genus.Parabacteroides.id.954	Poultry-Rice wine (alc.18%)	0.0322787	0.648917	0.999394	SFI
genus.Paraprevotella.id.962	Poultry-Rice wine (alc.18%)	0.0200887	0.776949	1	SFI
genus.Parasutterella.id.2892	Poultry-Rice wine (alc.18%)	-0.00525048	0.940986	1	SFI
genus.Parvimonas.id.1945	Poultry-Rice wine (alc.18%)	0.020266	0.775032	1	SFI
genus.Pelagibacterium.id.2484	Poultry-Rice wine (alc.18%)	-0.0104921	0.882382	1	SFI
genus.Pelomonas.id.2945	Poultry-Rice wine (alc.18%)	-0.0565568	0.424855	0.979025	SFI
genus.Peptococcus.id.2037	Poultry-Rice wine (alc.18%)	0.0686464	0.332599	0.960417	SFI
genus.Peptoniphilus.id.1946	Poultry-Rice wine (alc.18%)	-0.00460765	0.948201	1	SFI
genus.Phascolarctobacterium.id.2168	Poultry-Rice wine (alc.18%)	-0.0736855	0.298266	0.951082	SFI
genus.Phreatobacter.id.11439	Poultry-Rice wine (alc.18%)	-0.0584809	0.409252	0.976653	SFI
genus.Porphyromonas.id.956	Poultry-Rice wine (alc.18%)	0.14262	0.0434851	0.639579	SFI
genus.Prauserella.id.754	Poultry-Rice wine (alc.18%)	0.0425624	0.548238	0.993505	SFI
genus.Prevotella.id.963	Poultry-Rice wine (alc.18%)	-0.029304	0.67939	0.999619	SFI
genus.Prevotella2.id.11180	Poultry-Rice wine (alc.18%)	-0.0523555	0.460101	0.983781	SFI
genus.Prevotella6.id.11181	Poultry-Rice wine (alc.18%)	-0.0104034	0.883369	1	SFI
genus.Prevotella7.id.11182	Poultry-Rice wine (alc.18%)	-0.0174376	0.805756	1	SFI
genus.Prevotella9.id.11183	Poultry-Rice wine (alc.18%)	0.0194651	0.783699	1	SFI
genus.PrevotellaceaeNK3B31group.id.11185	Poultry-Rice wine (alc.18%)	-0.0453524	0.522309	0.991041	SFI
genus.PrevotellaceaeUCG.001.id.11186	Poultry-Rice wine (alc.18%)	0.00574405	0.935449	1	SFI
genus.Pseudobutyrivibrio.id.2010	Poultry-Rice wine (alc.18%)	0.0220659	0.755658	1	SFI
genus.Pseudomonas.id.3723	Poultry-Rice wine (alc.18%)	-0.0256805	0.71722	1	SFI
genus.Psychrobacter.id.3716	Poultry-Rice wine (alc.18%)	-0.150999	0.0324637	0.57791	SFI
genus.Pyramidobacter.id.3912	Poultry-Rice wine (alc.18%)	-0.0715502	0.312516	0.954846	SFI
genus.Ralstonia.id.2909	Poultry-Rice wine (alc.18%)	-0.0640136	0.366315	0.967778	SFI
genus.Rheinheimera.id.3426	Poultry-Rice wine (alc.18%)	0.0136501	0.847361	1	SFI
genus.RikenellaceaeRC9gutgroup.id.11191	Poultry-Rice wine (alc.18%)	-0.0527678	0.456572	0.98277	SFI
genus.Romboutsia.id.11347	Poultry-Rice wine (alc.18%)	0.0265672	0.707895	1	SFI
genus.Roseburia.id.2012	Poultry-Rice wine (alc.18%)	-0.0859243	0.224986	0.920039	SFI
genus.Rothia.id.646	Poultry-Rice wine (alc.18%)	0.0574967	0.417191	0.97782	SFI
genus.Ruminiclostridium5.id.11355	Poultry-Rice wine (alc.18%)	-0.0325802	0.64586	0.999394	SFI
genus.Ruminiclostridium6.id.11356	Poultry-Rice wine (alc.18%)	0.00730013	0.918014	1	SFI
genus.Ruminiclostridium9.id.11357	Poultry-Rice wine (alc.18%)	0.0014216	0.984014	1	SFI
genus.RuminococcaceaeNK4A214group.id.11358	Poultry-Rice wine (alc.18%)	0.0924989	0.191378	0.896625	SFI
genus.RuminococcaceaeUCG.002.id.11360	Poultry-Rice wine (alc.18%)	0.100768	0.154518	0.865225	SFI
genus.RuminococcaceaeUCG.003.id.11361	Poultry-Rice wine (alc.18%)	0.094482	0.182001	0.890497	SFI
genus.RuminococcaceaeUCG.004.id.11362	Poultry-Rice wine (alc.18%)	0.0474464	0.503269	0.988496	SFI
genus.RuminococcaceaeUCG.005.id.11363	Poultry-Rice wine (alc.18%)	0.106343	0.13288	0.841874	SFI
genus.RuminococcaceaeUCG.009.id.11366	Poultry-Rice wine (alc.18%)	0.132067	0.0616806	0.703151	SFI
genus.RuminococcaceaeUCG.010.id.11367	Poultry-Rice wine (alc.18%)	0.176229	0.0124193	0.397263	SFI
genus.RuminococcaceaeUCG.013.id.11370	Poultry-Rice wine (alc.18%)	0.120381	0.0887038	0.771545	SFI
genus.RuminococcaceaeUCG.014.id.11371	Poultry-Rice wine (alc.18%)	0.0163603	0.81754	1	SFI
genus.Ruminococcus1.id.11373	Poultry-Rice wine (alc.18%)	0.0219034	0.757402	1	SFI
genus.Ruminococcus2.id.11374	Poultry-Rice wine (alc.18%)	-0.0512088	0.469996	0.984799	SFI
genus.Saccharopolyspora.id.757	Poultry-Rice wine (alc.18%)	0.0575055	0.417119	0.97782	SFI
genus.Sellimonas.id.14369	Poultry-Rice wine (alc.18%)	-0.0540565	0.445639	0.981469	SFI
genus.Senegalimassilia.id.11160	Poultry-Rice wine (alc.18%)	0.00548988	0.9383	1	SFI
genus.Simplicispira.id.2957	Poultry-Rice wine (alc.18%)	-0.0754027	0.287125	0.94684	SFI
genus.Slackia.id.825	Poultry-Rice wine (alc.18%)	0.056276	0.427161	0.97935	SFI
genus.Solobacterium.id.2161	Poultry-Rice wine (alc.18%)	-0.0822698	0.245384	0.929812	SFI
genus.Sphingomonas.id.2852	Poultry-Rice wine (alc.18%)	-0.0428935	0.545129	0.993099	SFI
genus.Staphylococcus.id.1780	Poultry-Rice wine (alc.18%)	-0.0298301	0.673961	0.999557	SFI
genus.Stenotrophomonas.id.3818	Poultry-Rice wine (alc.18%)	-0.0287291	0.685341	0.999739	SFI
genus.Streptococcus.id.1853	Poultry-Rice wine (alc.18%)	0.00619034	0.930445	1	SFI
genus.Subdoligranulum.id.2070	Poultry-Rice wine (alc.18%)	0.0718457	0.310518	0.954118	SFI
genus.Sutterella.id.2896	Poultry-Rice wine (alc.18%)	-0.0182444	0.796959	1	SFI
genus.Terrisporobacter.id.11348	Poultry-Rice wine (alc.18%)	-0.0431402	0.542817	0.992906	SFI
genus.Turicibacter.id.2162	Poultry-Rice wine (alc.18%)	-0.12664	0.0732445	0.735595	SFI
genus.Tyzzerella.id.11334	Poultry-Rice wine (alc.18%)	-0.030133	0.670842	0.999502	SFI
genus.Tyzzerella3.id.11335	Poultry-Rice wine (alc.18%)	-0.112494	0.111792	0.812016	SFI
genus.Tyzzerella4.id.11336	Poultry-Rice wine (alc.18%)	-0.175305	0.0128919	0.404069	SFI
genus.unknowngenus.id.1000000005	Poultry-Rice wine (alc.18%)	0.0531447	0.453359	0.982289	SFI
genus.unknowngenus.id.1000000017	Poultry-Rice wine (alc.18%)	0.00329245	0.962976	1	SFI
genus.unknowngenus.id.1000001215	Poultry-Rice wine (alc.18%)	-0.0138747	0.84488	1	SFI
genus.unknowngenus.id.1000003999	Poultry-Rice wine (alc.18%)	0.0663928	0.348743	0.96407	SFI
genus.unknowngenus.id.1000005472	Poultry-Rice wine (alc.18%)	0.029372	0.678688	0.999619	SFI
genus.unknowngenus.id.1000005479	Poultry-Rice wine (alc.18%)	0.0585311	0.40885	0.976579	SFI
genus.unknowngenus.id.1000010972	Poultry-Rice wine (alc.18%)	-0.00272499	0.969355	1	SFI
genus.unknowngenus.id.1000013899	Poultry-Rice wine (alc.18%)	0.0620511	0.381214	0.971938	SFI
genus.unknowngenus.id.1000043796	Poultry-Rice wine (alc.18%)	-0.0708778	0.317094	0.956229	SFI
genus.unknowngenus.id.1252	Poultry-Rice wine (alc.18%)	0.00835821	0.906181	1	SFI
genus.unknowngenus.id.1868	Poultry-Rice wine (alc.18%)	0.0830338	0.241017	0.928503	SFI
genus.unknowngenus.id.2001	Poultry-Rice wine (alc.18%)	-0.0380538	0.591431	0.997	SFI
genus.unknowngenus.id.2041	Poultry-Rice wine (alc.18%)	0.090501	0.201178	0.904001	SFI
genus.unknowngenus.id.2071	Poultry-Rice wine (alc.18%)	0.0493498	0.486284	0.987093	SFI
genus.unknowngenus.id.2393	Poultry-Rice wine (alc.18%)	-0.0530265	0.454366	0.982391	SFI
genus.unknowngenus.id.826	Poultry-Rice wine (alc.18%)	0.0566012	0.424492	0.978872	SFI
genus.unknowngenus.id.964	Poultry-Rice wine (alc.18%)	0.0263824	0.709834	1	SFI
genus.Veillonella.id.2198	Poultry-Rice wine (alc.18%)	0.0318265	0.653513	0.999394	SFI
genus.Vibrionimonas.id.13914	Poultry-Rice wine (alc.18%)	0.0637905	0.36799	0.968183	SFI
genus.Weissella.id.1843	Poultry-Rice wine (alc.18%)	0.0517999	0.464881	0.984165	SFI
genus.Clostridiuminnocuumgroup.id.14397	Poultry-Wine (alc.14%)	-0.0277792	0.574412	0.995618	SFI
genus.Eubacteriumbrachygroup.id.11296	Poultry-Wine (alc.14%)	0.104768	0.033725	0.585513	SFI
genus.Eubacteriumcoprostanoligenesgroup.id.11375	Poultry-Wine (alc.14%)	0.105793	0.0320536	0.575204	SFI
genus.Eubacteriumeligensgroup.id.14372	Poultry-Wine (alc.14%)	-0.0106727	0.829137	1	SFI
genus.Eubacteriumfissicatenagroup.id.14373	Poultry-Wine (alc.14%)	0.0790593	0.109509	0.80799	SFI
genus.Eubacteriumhalliigroup.id.11338	Poultry-Wine (alc.14%)	0.0856737	0.0827821	0.758619	SFI
genus.Eubacteriumnodatumgroup.id.11297	Poultry-Wine (alc.14%)	0.0591031	0.231852	0.923842	SFI
genus.Eubacteriumrectalegroup.id.14374	Poultry-Wine (alc.14%)	0.00334733	0.946038	1	SFI
genus.Eubacteriumruminantiumgroup.id.11340	Poultry-Wine (alc.14%)	0.0402303	0.415807	0.977711	SFI
genus.Eubacteriumventriosumgroup.id.11341	Poultry-Wine (alc.14%)	-0.0558741	0.258283	0.935318	SFI
genus.Eubacteriumxylanophilumgroup.id.14375	Poultry-Wine (alc.14%)	0.0601599	0.223598	0.919202	SFI
genus.Ruminococcusgauvreauiigroup.id.11342	Poultry-Wine (alc.14%)	-0.00104719	0.983114	1	SFI
genus.Ruminococcusgnavusgroup.id.14376	Poultry-Wine (alc.14%)	0.051784	0.294814	0.949662	SFI
genus.Ruminococcustorquesgroup.id.14377	Poultry-Wine (alc.14%)	0.118823	0.0159912	0.441737	SFI
genus.Abiotrophia.id.1803	Poultry-Wine (alc.14%)	0.0413423	0.403187	0.976072	SFI
genus.Acidaminococcus.id.2167	Poultry-Wine (alc.14%)	0.0443242	0.369943	0.968983	SFI
genus.Acinetobacter.id.3711	Poultry-Wine (alc.14%)	0.0264236	0.593091	0.997202	SFI
genus.Actinomyces.id.423	Poultry-Wine (alc.14%)	0.0733899	0.137416	0.847275	SFI
genus.Adlercreutzia.id.812	Poultry-Wine (alc.14%)	0.0680067	0.168789	0.879746	SFI
genus.Akkermansia.id.4037	Poultry-Wine (alc.14%)	0.00263901	0.957445	1	SFI
genus.Aliihoeflea.id.2512	Poultry-Wine (alc.14%)	-0.00470365	0.924261	1	SFI
genus.Alistipes.id.968	Poultry-Wine (alc.14%)	0.0269544	0.585685	0.996722	SFI
genus.Allisonella.id.2174	Poultry-Wine (alc.14%)	-0.000504277	0.991868	1	SFI
genus.Alloprevotella.id.961	Poultry-Wine (alc.14%)	0.0341858	0.489316	0.987815	SFI
genus.Anaerofilum.id.2053	Poultry-Wine (alc.14%)	0.0274975	0.578301	0.99593	SFI
genus.Anaerostipes.id.1991	Poultry-Wine (alc.14%)	-0.0647575	0.190041	0.896041	SFI
genus.Anaerotruncus.id.2054	Poultry-Wine (alc.14%)	0.150579	0.00222806	0.166261	SFI
genus.Atopobium.id.814	Poultry-Wine (alc.14%)	0.0377384	0.445453	0.981469	SFI
genus.Bacteroides.id.918	Poultry-Wine (alc.14%)	-0.0363873	0.461764	0.983862	SFI
genus.Barnesiella.id.944	Poultry-Wine (alc.14%)	0.0419896	0.395857	0.97466	SFI
genus.Bifidobacterium.id.436	Poultry-Wine (alc.14%)	0.0106098	0.830129	1	SFI
genus.Bilophila.id.3170	Poultry-Wine (alc.14%)	-0.0522756	0.290249	0.947882	SFI
genus.Blastomonas.id.2845	Poultry-Wine (alc.14%)	-0.00230386	0.962861	1	SFI
genus.Blautia.id.1992	Poultry-Wine (alc.14%)	0.0792343	0.108702	0.806984	SFI
genus.Brachybacterium.id.535	Poultry-Wine (alc.14%)	0.0106329	0.829835	1	SFI
genus.Bradyrhizobium.id.2448	Poultry-Wine (alc.14%)	-0.0223984	0.65059	0.999394	SFI
genus.Brevibacterium.id.522	Poultry-Wine (alc.14%)	-0.00316264	0.949033	1	SFI
genus.Brevundimonas.id.2390	Poultry-Wine (alc.14%)	0.00785393	0.873873	1	SFI
genus.Brochothrix.id.1738	Poultry-Wine (alc.14%)	-0.0225695	0.648233	0.999394	SFI
genus.Brucella.id.2457	Poultry-Wine (alc.14%)	0.00172517	0.972174	1	SFI
genus.Butyricicoccus.id.2055	Poultry-Wine (alc.14%)	-0.033041	0.503983	0.988507	SFI
genus.Butyricimonas.id.945	Poultry-Wine (alc.14%)	0.11298	0.0220178	0.50063	SFI
genus.CandidatusSoleaferrea.id.11350	Poultry-Wine (alc.14%)	0.0519638	0.293272	0.949237	SFI
genus.CandidatusStoquefichus.id.11379	Poultry-Wine (alc.14%)	0.0175213	0.723222	1	SFI
genus.Catabacter.id.11282	Poultry-Wine (alc.14%)	0.0488332	0.32336	0.958435	SFI
genus.Catenibacterium.id.2153	Poultry-Wine (alc.14%)	0.0429227	0.385434	0.972678	SFI
genus.Cetobacterium.id.2209	Poultry-Wine (alc.14%)	-0.0115673	0.81514	1	SFI
genus.Christensenella.id.1867	Poultry-Wine (alc.14%)	0.0535929	0.278379	0.943135	SFI
genus.ChristensenellaceaeR.7group.id.11283	Poultry-Wine (alc.14%)	0.132799	0.00701788	0.305159	SFI
genus.Chryseobacterium.id.1126	Poultry-Wine (alc.14%)	0.00968921	0.844738	1	SFI
genus.Cloacibacillus.id.3908	Poultry-Wine (alc.14%)	0.115516	0.019195	0.472386	SFI
genus.Clostridiumsensustricto1.id.1873	Poultry-Wine (alc.14%)	0.129645	0.00854116	0.334824	SFI
genus.Collinsella.id.815	Poultry-Wine (alc.14%)	0.153718	0.00179414	0.146367	SFI
genus.Comamonas.id.2925	Poultry-Wine (alc.14%)	-0.0168996	0.73266	1	SFI
genus.Coprobacillus.id.2154	Poultry-Wine (alc.14%)	-0.00875212	0.85959	1	SFI
genus.Coprococcus1.id.11301	Poultry-Wine (alc.14%)	0.0404846	0.412864	0.977067	SFI
genus.Coprococcus2.id.11302	Poultry-Wine (alc.14%)	0.0449912	0.362779	0.966862	SFI
genus.Coprococcus3.id.11303	Poultry-Wine (alc.14%)	0.0309338	0.531575	0.99235	SFI
genus.Corynebacterium.id.449	Poultry-Wine (alc.14%)	0.031556	0.523507	0.99123	SFI
genus.Corynebacterium1.id.11143	Poultry-Wine (alc.14%)	-0.046694	0.345034	0.963286	SFI
genus.DefluviitaleaceaeUCG.011.id.11287	Poultry-Wine (alc.14%)	0.0572994	0.246435	0.930228	SFI
genus.Delftia.id.2927	Poultry-Wine (alc.14%)	-0.046303	0.349093	0.964143	SFI
genus.Desulfovibrio.id.3173	Poultry-Wine (alc.14%)	0.057272	0.246547	0.93026	SFI
genus.Dialister.id.2183	Poultry-Wine (alc.14%)	-0.0399908	0.418591	0.97782	SFI
genus.Dielma.id.11380	Poultry-Wine (alc.14%)	0.0515369	0.297261	0.950805	SFI
genus.Dorea.id.1997	Poultry-Wine (alc.14%)	0.133194	0.0068845	0.302563	SFI
genus.Eggerthella.id.819	Poultry-Wine (alc.14%)	-0.0667609	0.176747	0.886169	SFI
genus.Eisenbergiella.id.11304	Poultry-Wine (alc.14%)	0.055643	0.26038	0.935981	SFI
genus.Enhydrobacter.id.3713	Poultry-Wine (alc.14%)	-0.0253336	0.608575	0.997853	SFI
genus.Enterococcus.id.1831	Poultry-Wine (alc.14%)	0.107506	0.0293199	0.557531	SFI
genus.Enterorhabdus.id.820	Poultry-Wine (alc.14%)	0.0249	0.614725	0.998352	SFI
genus.Erysipelatoclostridium.id.11381	Poultry-Wine (alc.14%)	-0.0128343	0.795234	1	SFI
genus.ErysipelotrichaceaeUCG.003.id.11384	Poultry-Wine (alc.14%)	0.0566334	0.251861	0.932369	SFI
genus.Escherichia.Shigella.id.3504	Poultry-Wine (alc.14%)	0.0452346	0.360187	0.966371	SFI
genus.Eubacterium.id.1932	Poultry-Wine (alc.14%)	0.0851428	0.0847103	0.762792	SFI
genus.Ezakiella.id.11289	Poultry-Wine (alc.14%)	0.0928203	0.060117	0.698173	SFI
genus.Faecalibacterium.id.2057	Poultry-Wine (alc.14%)	0.0811648	0.100335	0.793743	SFI
genus.Faecalitalea.id.11392	Poultry-Wine (alc.14%)	0.00961073	0.845915	1	SFI
genus.FamilyXIIIAD3011group.id.11293	Poultry-Wine (alc.14%)	0.15872	0.00126009	0.118843	SFI
genus.FamilyXIIIUCG.001.id.11294	Poultry-Wine (alc.14%)	-0.0110124	0.82386	1	SFI
genus.Flavobacterium.id.1142	Poultry-Wine (alc.14%)	-0.0205367	0.678055	0.999619	SFI
genus.Flavonifractor.id.2059	Poultry-Wine (alc.14%)	-0.0116634	0.813555	1	SFI
genus.Fusicatenibacter.id.11305	Poultry-Wine (alc.14%)	-0.0228958	0.643361	0.999394	SFI
genus.Fusobacterium.id.2210	Poultry-Wine (alc.14%)	0.0323705	0.51268	0.990109	SFI
genus.Gemella.id.1733	Poultry-Wine (alc.14%)	0.0650274	0.188279	0.895081	SFI
genus.Gordonibacter.id.821	Poultry-Wine (alc.14%)	0.0181105	0.714314	1	SFI
genus.Granulicatella.id.1821	Poultry-Wine (alc.14%)	0.12029	0.0147266	0.426324	SFI
genus.Haemophilus.id.3698	Poultry-Wine (alc.14%)	-0.0277156	0.57514	0.995732	SFI
genus.Halomonas.id.3616	Poultry-Wine (alc.14%)	-0.0164521	0.739481	1	SFI
genus.Herbaspirillum.id.2972	Poultry-Wine (alc.14%)	-0.0297913	0.546849	0.993453	SFI
genus.Holdemanella.id.11393	Poultry-Wine (alc.14%)	0.0768235	0.119914	0.825104	SFI
genus.Holdemania.id.2157	Poultry-Wine (alc.14%)	0.0502093	0.309896	0.954038	SFI
genus.Howardella.id.2000	Poultry-Wine (alc.14%)	0.0333656	0.49996	0.988114	SFI
genus.Hungatella.id.11306	Poultry-Wine (alc.14%)	0.00674565	0.891506	1	SFI
genus.Hydrobacter.id.14314	Poultry-Wine (alc.14%)	0.0171834	0.728346	1	SFI
genus.Idiomarina.id.3387	Poultry-Wine (alc.14%)	-0.022807	0.64465	0.999394	SFI
genus.Intestinibacter.id.11345	Poultry-Wine (alc.14%)	0.10715	0.0299048	0.561096	SFI
genus.Intestinimonas.id.2062	Poultry-Wine (alc.14%)	0.0421616	0.393923	0.974202	SFI
genus.Lachnoclostridium.id.11308	Poultry-Wine (alc.14%)	-0.106972	0.030179	0.5633	SFI
genus.Lachnospira.id.2004	Poultry-Wine (alc.14%)	-0.0760268	0.123811	0.829576	SFI
genus.LachnospiraceaeFCS020group.id.11314	Poultry-Wine (alc.14%)	0.0523733	0.289479	0.947559	SFI
genus.LachnospiraceaeND3007group.id.11317	Poultry-Wine (alc.14%)	0.011011	0.823882	1	SFI
genus.LachnospiraceaeNK4A136group.id.11319	Poultry-Wine (alc.14%)	0.0382357	0.439315	0.980935	SFI
genus.LachnospiraceaeUCG.001.id.11321	Poultry-Wine (alc.14%)	0.000615849	0.990069	1	SFI
genus.LachnospiraceaeUCG.003.id.11323	Poultry-Wine (alc.14%)	0.0312902	0.527013	0.991743	SFI
genus.LachnospiraceaeUCG.004.id.11324	Poultry-Wine (alc.14%)	-0.179829	0.000253271	0.0416024	SFI
genus.LachnospiraceaeUCG.010.id.11330	Poultry-Wine (alc.14%)	-0.0531376	0.28236	0.944584	SFI
genus.Lactobacillus.id.1837	Poultry-Wine (alc.14%)	0.0709986	0.150777	0.860865	SFI
genus.Lelliottia.id.14638	Poultry-Wine (alc.14%)	0.0111357	0.821921	1	SFI
genus.Marvinbryantia.id.2005	Poultry-Wine (alc.14%)	0.0351527	0.477267	0.985718	SFI
genus.Massilia.id.2975	Poultry-Wine (alc.14%)	-0.00665715	0.892966	1	SFI
genus.Megamonas.id.2184	Poultry-Wine (alc.14%)	-0.00273528	0.955894	1	SFI
genus.Megasphaera.id.2185	Poultry-Wine (alc.14%)	-0.0880145	0.0746997	0.739649	SFI
genus.Methanobrevibacter.id.123	Poultry-Wine (alc.14%)	0.123686	0.0121322	0.393625	SFI
genus.Methylobacterium.id.2497	Poultry-Wine (alc.14%)	-0.0102988	0.835035	1	SFI
genus.Mitsuokella.id.2186	Poultry-Wine (alc.14%)	0.0153706	0.756045	1	SFI
genus.Mogibacterium.id.1960	Poultry-Wine (alc.14%)	0.0484636	0.327041	0.959026	SFI
genus.Neisseria.id.3032	Poultry-Wine (alc.14%)	-0.00295912	0.952309	1	SFI
genus.Nocardiopsis.id.777	Poultry-Wine (alc.14%)	0.0486252	0.325428	0.958922	SFI
genus.Odoribacter.id.952	Poultry-Wine (alc.14%)	0.059449	0.229127	0.922207	SFI
genus.Olsenella.id.822	Poultry-Wine (alc.14%)	0.0301594	0.542059	0.992906	SFI
genus.Oscillibacter.id.2063	Poultry-Wine (alc.14%)	0.0226049	0.647718	0.999394	SFI
genus.Oscillospira.id.2064	Poultry-Wine (alc.14%)	-0.0210018	0.671185	0.999502	SFI
genus.Oxalobacter.id.2978	Poultry-Wine (alc.14%)	0.0437753	0.376057	0.970499	SFI
genus.Paeniclostridium.id.14378	Poultry-Wine (alc.14%)	0.0261681	0.596816	0.997328	SFI
genus.Parabacteroides.id.954	Poultry-Wine (alc.14%)	0.0227152	0.645982	0.999394	SFI
genus.Paraprevotella.id.962	Poultry-Wine (alc.14%)	-0.0451869	0.360844	0.966577	SFI
genus.Parasutterella.id.2892	Poultry-Wine (alc.14%)	-0.127883	0.00948874	0.353065	SFI
genus.Parvimonas.id.1945	Poultry-Wine (alc.14%)	0.0269531	0.585851	0.996738	SFI
genus.Pelagibacterium.id.2484	Poultry-Wine (alc.14%)	0.0366373	0.458851	0.983632	SFI
genus.Pelomonas.id.2945	Poultry-Wine (alc.14%)	-0.0437738	0.376074	0.970499	SFI
genus.Peptococcus.id.2037	Poultry-Wine (alc.14%)	0.0933539	0.0586318	0.693936	SFI
genus.Peptoniphilus.id.1946	Poultry-Wine (alc.14%)	0.023357	0.636826	0.999026	SFI
genus.Phascolarctobacterium.id.2168	Poultry-Wine (alc.14%)	-0.101161	0.0404143	0.624682	SFI
genus.Phreatobacter.id.11439	Poultry-Wine (alc.14%)	-0.030448	0.538199	0.992865	SFI
genus.Porphyromonas.id.956	Poultry-Wine (alc.14%)	0.0447077	0.365965	0.967522	SFI
genus.Prauserella.id.754	Poultry-Wine (alc.14%)	-0.0143028	0.772509	1	SFI
genus.Prevotella.id.963	Poultry-Wine (alc.14%)	-0.0271467	0.583161	0.996583	SFI
genus.Prevotella2.id.11180	Poultry-Wine (alc.14%)	0.069443	0.15989	0.870922	SFI
genus.Prevotella6.id.11181	Poultry-Wine (alc.14%)	-0.00752483	0.879116	1	SFI
genus.Prevotella7.id.11182	Poultry-Wine (alc.14%)	-0.0364875	0.460691	0.983862	SFI
genus.Prevotella9.id.11183	Poultry-Wine (alc.14%)	0.0223539	0.651237	0.999394	SFI
genus.PrevotellaceaeNK3B31group.id.11185	Poultry-Wine (alc.14%)	0.0567193	0.251258	0.932107	SFI
genus.PrevotellaceaeUCG.001.id.11186	Poultry-Wine (alc.14%)	0.0156279	0.752093	1	SFI
genus.Pseudobutyrivibrio.id.2010	Poultry-Wine (alc.14%)	-0.0160875	0.745051	1	SFI
genus.Pseudomonas.id.3723	Poultry-Wine (alc.14%)	0.0185847	0.707057	1	SFI
genus.Psychrobacter.id.3716	Poultry-Wine (alc.14%)	0.0667419	0.176871	0.886402	SFI
genus.Pyramidobacter.id.3912	Poultry-Wine (alc.14%)	0.0476872	0.334859	0.960886	SFI
genus.Ralstonia.id.2909	Poultry-Wine (alc.14%)	-0.0731222	0.138859	0.84917	SFI
genus.Rheinheimera.id.3426	Poultry-Wine (alc.14%)	-0.0729156	0.140027	0.850557	SFI
genus.RikenellaceaeRC9gutgroup.id.11191	Poultry-Wine (alc.14%)	0.0191971	0.697989	1	SFI
genus.Romboutsia.id.11347	Poultry-Wine (alc.14%)	0.174005	0.000401668	0.0575794	SFI
genus.Roseburia.id.2012	Poultry-Wine (alc.14%)	0.0813702	0.0994757	0.792217	SFI
genus.Rothia.id.646	Poultry-Wine (alc.14%)	0.0551218	0.264878	0.937554	SFI
genus.Ruminiclostridium5.id.11355	Poultry-Wine (alc.14%)	0.0126412	0.798248	1	SFI
genus.Ruminiclostridium6.id.11356	Poultry-Wine (alc.14%)	0.0341252	0.490246	0.987815	SFI
genus.Ruminiclostridium9.id.11357	Poultry-Wine (alc.14%)	-0.0247129	0.617245	0.998425	SFI
genus.RuminococcaceaeNK4A214group.id.11358	Poultry-Wine (alc.14%)	0.0807291	0.102177	0.797048	SFI
genus.RuminococcaceaeUCG.002.id.11360	Poultry-Wine (alc.14%)	0.0966808	0.0501835	0.665814	SFI
genus.RuminococcaceaeUCG.003.id.11361	Poultry-Wine (alc.14%)	-0.0379977	0.44217	0.981167	SFI
genus.RuminococcaceaeUCG.004.id.11362	Poultry-Wine (alc.14%)	-0.00452968	0.927054	1	SFI
genus.RuminococcaceaeUCG.005.id.11363	Poultry-Wine (alc.14%)	0.0863186	0.080488	0.753826	SFI
genus.RuminococcaceaeUCG.009.id.11366	Poultry-Wine (alc.14%)	0.0336242	0.496641	0.988114	SFI
genus.RuminococcaceaeUCG.010.id.11367	Poultry-Wine (alc.14%)	0.0807193	0.102234	0.797109	SFI
genus.RuminococcaceaeUCG.013.id.11370	Poultry-Wine (alc.14%)	0.0331449	0.502643	0.988441	SFI
genus.RuminococcaceaeUCG.014.id.11371	Poultry-Wine (alc.14%)	0.111508	0.023816	0.515544	SFI
genus.Ruminococcus1.id.11373	Poultry-Wine (alc.14%)	0.106915	0.0302686	0.564124	SFI
genus.Ruminococcus2.id.11374	Poultry-Wine (alc.14%)	0.0411841	0.404833	0.976208	SFI
genus.Saccharopolyspora.id.757	Poultry-Wine (alc.14%)	0.0516088	0.296587	0.950796	SFI
genus.Sellimonas.id.14369	Poultry-Wine (alc.14%)	-0.0241787	0.625014	0.998941	SFI
genus.Senegalimassilia.id.11160	Poultry-Wine (alc.14%)	0.0621088	0.208928	0.909106	SFI
genus.Simplicispira.id.2957	Poultry-Wine (alc.14%)	-0.0023717	0.961768	1	SFI
genus.Slackia.id.825	Poultry-Wine (alc.14%)	0.0601747	0.223484	0.919158	SFI
genus.Solobacterium.id.2161	Poultry-Wine (alc.14%)	0.00210491	0.966052	1	SFI
genus.Sphingomonas.id.2852	Poultry-Wine (alc.14%)	-0.0488804	0.322892	0.958293	SFI
genus.Staphylococcus.id.1780	Poultry-Wine (alc.14%)	-0.0187714	0.704369	1	SFI
genus.Stenotrophomonas.id.3818	Poultry-Wine (alc.14%)	-0.0133811	0.786804	1	SFI
genus.Streptococcus.id.1853	Poultry-Wine (alc.14%)	0.0884757	0.0731858	0.735446	SFI
genus.Subdoligranulum.id.2070	Poultry-Wine (alc.14%)	0.108805	0.0274507	0.544246	SFI
genus.Sutterella.id.2896	Poultry-Wine (alc.14%)	-0.163948	0.000849278	0.0943539	SFI
genus.Terrisporobacter.id.11348	Poultry-Wine (alc.14%)	0.148387	0.00258575	0.18088	SFI
genus.Turicibacter.id.2162	Poultry-Wine (alc.14%)	0.0919968	0.0624149	0.705802	SFI
genus.Tyzzerella.id.11334	Poultry-Wine (alc.14%)	-0.0242994	0.623287	0.998911	SFI
genus.Tyzzerella3.id.11335	Poultry-Wine (alc.14%)	-0.102256	0.0382488	0.612896	SFI
genus.Tyzzerella4.id.11336	Poultry-Wine (alc.14%)	-0.0837994	0.0897559	0.773862	SFI
genus.unknowngenus.id.1000000005	Poultry-Wine (alc.14%)	0.114877	0.0198747	0.479232	SFI
genus.unknowngenus.id.1000000017	Poultry-Wine (alc.14%)	0.148925	0.00249348	0.177198	SFI
genus.unknowngenus.id.1000001215	Poultry-Wine (alc.14%)	-0.0149229	0.762935	1	SFI
genus.unknowngenus.id.1000003999	Poultry-Wine (alc.14%)	-0.0350171	0.47897	0.986118	SFI
genus.unknowngenus.id.1000005472	Poultry-Wine (alc.14%)	0.0629673	0.202601	0.904938	SFI
genus.unknowngenus.id.1000005479	Poultry-Wine (alc.14%)	0.0565983	0.252156	0.932503	SFI
genus.unknowngenus.id.1000010972	Poultry-Wine (alc.14%)	0.0122914	0.803797	1	SFI
genus.unknowngenus.id.1000013899	Poultry-Wine (alc.14%)	0.0941905	0.0563958	0.686337	SFI
genus.unknowngenus.id.1000043796	Poultry-Wine (alc.14%)	-0.0222747	0.652524	0.999394	SFI
genus.unknowngenus.id.1252	Poultry-Wine (alc.14%)	-0.088503	0.073087	0.735194	SFI
genus.unknowngenus.id.1868	Poultry-Wine (alc.14%)	0.0447314	0.365711	0.967454	SFI
genus.unknowngenus.id.2001	Poultry-Wine (alc.14%)	-0.0494375	0.317402	0.956399	SFI
genus.unknowngenus.id.2041	Poultry-Wine (alc.14%)	0.0803824	0.103679	0.799376	SFI
genus.unknowngenus.id.2071	Poultry-Wine (alc.14%)	0.00256633	0.958633	1	SFI
genus.unknowngenus.id.2393	Poultry-Wine (alc.14%)	-0.0636696	0.197604	0.901079	SFI
genus.unknowngenus.id.826	Poultry-Wine (alc.14%)	0.0892531	0.0706785	0.727872	SFI
genus.unknowngenus.id.964	Poultry-Wine (alc.14%)	0.0813087	0.0997458	0.792847	SFI
genus.Veillonella.id.2198	Poultry-Wine (alc.14%)	-0.086448	0.0800337	0.752732	SFI
genus.Vibrionimonas.id.13914	Poultry-Wine (alc.14%)	-0.044033	0.373251	0.969649	SFI
genus.Weissella.id.1843	Poultry-Wine (alc.14%)	0.00219462	0.96462	1	SFI
genus.Clostridiuminnocuumgroup.id.14397	Poultry-Coffee	0.0150797	0.831323	1	SFI
genus.Eubacteriumbrachygroup.id.11296	Poultry-Coffee	0.0711313	0.314432	0.955342	SFI
genus.Eubacteriumcoprostanoligenesgroup.id.11375	Poultry-Coffee	0.0360086	0.610629	0.998026	SFI
genus.Eubacteriumeligensgroup.id.14372	Poultry-Coffee	-0.0671696	0.341912	0.962641	SFI
genus.Eubacteriumfissicatenagroup.id.14373	Poultry-Coffee	0.106047	0.133072	0.842097	SFI
genus.Eubacteriumhalliigroup.id.11338	Poultry-Coffee	0.0348962	0.621702	0.998768	SFI
genus.Eubacteriumnodatumgroup.id.11297	Poultry-Coffee	0.0715841	0.311353	0.954515	SFI
genus.Eubacteriumrectalegroup.id.14374	Poultry-Coffee	-0.0333311	0.637428	0.999084	SFI
genus.Eubacteriumruminantiumgroup.id.11340	Poultry-Coffee	0.0032023	0.963899	1	SFI
genus.Eubacteriumventriosumgroup.id.11341	Poultry-Coffee	-0.0987442	0.161949	0.87324	SFI
genus.Eubacteriumxylanophilumgroup.id.14375	Poultry-Coffee	0.106656	0.130848	0.83962	SFI
genus.Ruminococcusgauvreauiigroup.id.11342	Poultry-Coffee	0.0691986	0.327794	0.959283	SFI
genus.Ruminococcusgnavusgroup.id.14376	Poultry-Coffee	0.124266	0.0780778	0.748239	SFI
genus.Ruminococcustorquesgroup.id.14377	Poultry-Coffee	0.022336	0.752163	1	SFI
genus.Abiotrophia.id.1803	Poultry-Coffee	0.041025	0.562117	0.994395	SFI
genus.Acidaminococcus.id.2167	Poultry-Coffee	-0.0252944	0.720623	1	SFI
genus.Acinetobacter.id.3711	Poultry-Coffee	0.137782	0.0505321	0.667003	SFI
genus.Actinomyces.id.423	Poultry-Coffee	0.0617158	0.382917	0.972156	SFI
genus.Adlercreutzia.id.812	Poultry-Coffee	-0.00792968	0.91082	1	SFI
genus.Akkermansia.id.4037	Poultry-Coffee	-0.0345556	0.625111	0.998941	SFI
genus.Aliihoeflea.id.2512	Poultry-Coffee	0.0442251	0.531996	0.992393	SFI
genus.Alistipes.id.968	Poultry-Coffee	-0.0421933	0.550716	0.993913	SFI
genus.Allisonella.id.2174	Poultry-Coffee	-0.0264679	0.708239	1	SFI
genus.Alloprevotella.id.961	Poultry-Coffee	0.0955732	0.175904	0.885744	SFI
genus.Anaerofilum.id.2053	Poultry-Coffee	0.0185011	0.793829	1	SFI
genus.Anaerostipes.id.1991	Poultry-Coffee	-0.0814595	0.248889	0.931091	SFI
genus.Anaerotruncus.id.2054	Poultry-Coffee	0.175045	0.0128017	0.403043	SFI
genus.Atopobium.id.814	Poultry-Coffee	0.164159	0.0195687	0.476175	SFI
genus.Bacteroides.id.918	Poultry-Coffee	-0.15196	0.0309445	0.568614	SFI
genus.Barnesiella.id.944	Poultry-Coffee	-0.0771238	0.275291	0.942098	SFI
genus.Bifidobacterium.id.436	Poultry-Coffee	-0.0941464	0.182466	0.890964	SFI
genus.Bilophila.id.3170	Poultry-Coffee	0.00405256	0.954321	1	SFI
genus.Blastomonas.id.2845	Poultry-Coffee	0.0234513	0.740431	1	SFI
genus.Blautia.id.1992	Poultry-Coffee	0.0919407	0.192963	0.897636	SFI
genus.Brachybacterium.id.535	Poultry-Coffee	0.0169513	0.81076	1	SFI
genus.Bradyrhizobium.id.2448	Poultry-Coffee	0.0194169	0.783693	1	SFI
genus.Brevibacterium.id.522	Poultry-Coffee	0.107087	0.12929	0.837442	SFI
genus.Brevundimonas.id.2390	Poultry-Coffee	-0.00556672	0.937329	1	SFI
genus.Brochothrix.id.1738	Poultry-Coffee	-0.0177703	0.801802	1	SFI
genus.Brucella.id.2457	Poultry-Coffee	0.0156985	0.824511	1	SFI
genus.Butyricicoccus.id.2055	Poultry-Coffee	-0.0103086	0.884136	1	SFI
genus.Butyricimonas.id.945	Poultry-Coffee	-0.00501346	0.943504	1	SFI
genus.CandidatusSoleaferrea.id.11350	Poultry-Coffee	0.0424234	0.548854	0.993672	SFI
genus.CandidatusStoquefichus.id.11379	Poultry-Coffee	0.0495792	0.483483	0.986634	SFI
genus.Catabacter.id.11282	Poultry-Coffee	0.0382769	0.588618	0.996758	SFI
genus.Catenibacterium.id.2153	Poultry-Coffee	0.0661295	0.349754	0.964337	SFI
genus.Cetobacterium.id.2209	Poultry-Coffee	0.0477324	0.499943	0.988114	SFI
genus.Christensenella.id.1867	Poultry-Coffee	-0.00936085	0.89481	1	SFI
genus.ChristensenellaceaeR.7group.id.11283	Poultry-Coffee	0.110182	0.118463	0.822172	SFI
genus.Chryseobacterium.id.1126	Poultry-Coffee	0.0821344	0.245207	0.929812	SFI
genus.Cloacibacillus.id.3908	Poultry-Coffee	0.07943	0.261148	0.936427	SFI
genus.Clostridiumsensustricto1.id.1873	Poultry-Coffee	0.235106	0.000780398	0.0893415	SFI
genus.Collinsella.id.815	Poultry-Coffee	0.029042	0.681345	0.999619	SFI
genus.Comamonas.id.2925	Poultry-Coffee	0.0462103	0.513727	0.990133	SFI
genus.Coprobacillus.id.2154	Poultry-Coffee	-0.084624	0.231144	0.923469	SFI
genus.Coprococcus1.id.11301	Poultry-Coffee	0.0216867	0.759339	1	SFI
genus.Coprococcus2.id.11302	Poultry-Coffee	0.0586321	0.406864	0.976448	SFI
genus.Coprococcus3.id.11303	Poultry-Coffee	0.0969869	0.169576	0.880603	SFI
genus.Corynebacterium.id.449	Poultry-Coffee	0.0810767	0.251359	0.932135	SFI
genus.Corynebacterium1.id.11143	Poultry-Coffee	-0.0488317	0.49011	0.987815	SFI
genus.DefluviitaleaceaeUCG.011.id.11287	Poultry-Coffee	-0.0194671	0.783325	1	SFI
genus.Delftia.id.2927	Poultry-Coffee	-0.0870183	0.218164	0.915163	SFI
genus.Desulfovibrio.id.3173	Poultry-Coffee	0.0774266	0.273152	0.940951	SFI
genus.Dialister.id.2183	Poultry-Coffee	-0.0267649	0.705117	1	SFI
genus.Dielma.id.11380	Poultry-Coffee	0.0684837	0.332828	0.960521	SFI
genus.Dorea.id.1997	Poultry-Coffee	0.089189	0.206668	0.907855	SFI
genus.Eggerthella.id.819	Poultry-Coffee	0.0839477	0.23469	0.925321	SFI
genus.Eisenbergiella.id.11304	Poultry-Coffee	0.0187923	0.790487	1	SFI
genus.Enhydrobacter.id.3713	Poultry-Coffee	0.0879442	0.213287	0.912073	SFI
genus.Enterococcus.id.1831	Poultry-Coffee	0.0232562	0.742514	1	SFI
genus.Enterorhabdus.id.820	Poultry-Coffee	0.101348	0.151233	0.861514	SFI
genus.Erysipelatoclostridium.id.11381	Poultry-Coffee	-0.0147405	0.834926	1	SFI
genus.ErysipelotrichaceaeUCG.003.id.11384	Poultry-Coffee	0.0905299	0.199904	0.903346	SFI
genus.Escherichia.Shigella.id.3504	Poultry-Coffee	-0.00634709	0.928509	1	SFI
genus.Eubacterium.id.1932	Poultry-Coffee	0.0688331	0.330361	0.960059	SFI
genus.Ezakiella.id.11289	Poultry-Coffee	0.135752	0.054061	0.679147	SFI
genus.Faecalibacterium.id.2057	Poultry-Coffee	0.164595	0.019334	0.473811	SFI
genus.Faecalitalea.id.11392	Poultry-Coffee	0.0476436	0.500742	0.988142	SFI
genus.FamilyXIIIAD3011group.id.11293	Poultry-Coffee	0.108812	0.123197	0.828923	SFI
genus.FamilyXIIIUCG.001.id.11294	Poultry-Coffee	-0.0958455	0.174815	0.884929	SFI
genus.Flavobacterium.id.1142	Poultry-Coffee	0.0986774	0.16236	0.873724	SFI
genus.Flavonifractor.id.2059	Poultry-Coffee	-0.021509	0.761056	1	SFI
genus.Fusicatenibacter.id.11305	Poultry-Coffee	-0.0315534	0.655488	0.999394	SFI
genus.Fusobacterium.id.2210	Poultry-Coffee	0.151629	0.0313146	0.570366	SFI
genus.Gemella.id.1733	Poultry-Coffee	0.0943561	0.181644	0.890111	SFI
genus.Gordonibacter.id.821	Poultry-Coffee	0.0344741	0.626207	0.998941	SFI
genus.Granulicatella.id.1821	Poultry-Coffee	0.187025	0.00777083	0.321217	SFI
genus.Haemophilus.id.3698	Poultry-Coffee	0.0411014	0.561082	0.994395	SFI
genus.Halomonas.id.3616	Poultry-Coffee	0.0522275	0.460075	0.983781	SFI
genus.Herbaspirillum.id.2972	Poultry-Coffee	-0.0500407	0.479093	0.986142	SFI
genus.Holdemanella.id.11393	Poultry-Coffee	0.187043	0.00776501	0.321041	SFI
genus.Holdemania.id.2157	Poultry-Coffee	0.0643364	0.362695	0.966807	SFI
genus.Howardella.id.2000	Poultry-Coffee	-0.014774	0.834693	1	SFI
genus.Hungatella.id.11306	Poultry-Coffee	-0.0211917	0.764478	1	SFI
genus.Hydrobacter.id.14314	Poultry-Coffee	0.00791658	0.910967	1	SFI
genus.Idiomarina.id.3387	Poultry-Coffee	-0.0223965	0.751716	1	SFI
genus.Intestinibacter.id.11345	Poultry-Coffee	0.214452	0.00222186	0.165989	SFI
genus.Intestinimonas.id.2062	Poultry-Coffee	-0.0531389	0.452275	0.982182	SFI
genus.Lachnoclostridium.id.11308	Poultry-Coffee	-0.0935	0.185498	0.893239	SFI
genus.Lachnospira.id.2004	Poultry-Coffee	0.0464985	0.510784	0.989792	SFI
genus.LachnospiraceaeFCS020group.id.11314	Poultry-Coffee	0.0593281	0.401628	0.975924	SFI
genus.LachnospiraceaeND3007group.id.11317	Poultry-Coffee	0.0554786	0.432917	0.980104	SFI
genus.LachnospiraceaeNK4A136group.id.11319	Poultry-Coffee	0.130926	0.0633142	0.708836	SFI
genus.LachnospiraceaeUCG.001.id.11321	Poultry-Coffee	0.00541603	0.939022	1	SFI
genus.LachnospiraceaeUCG.003.id.11323	Poultry-Coffee	-0.00936085	0.89481	1	SFI
genus.LachnospiraceaeUCG.004.id.11324	Poultry-Coffee	-0.111278	0.114879	0.816469	SFI
genus.LachnospiraceaeUCG.010.id.11330	Poultry-Coffee	-0.0451576	0.523058	0.99123	SFI
genus.Lactobacillus.id.1837	Poultry-Coffee	0.14355	0.0415361	0.630362	SFI
genus.Lelliottia.id.14638	Poultry-Coffee	0.0281051	0.691332	0.99999	SFI
genus.Marvinbryantia.id.2005	Poultry-Coffee	0.065023	0.357893	0.966221	SFI
genus.Massilia.id.2975	Poultry-Coffee	0.041445	0.558117	0.994395	SFI
genus.Megamonas.id.2184	Poultry-Coffee	0.0183453	0.795359	1	SFI
genus.Megasphaera.id.2185	Poultry-Coffee	-0.0645999	0.36073	0.966514	SFI
genus.Methanobrevibacter.id.123	Poultry-Coffee	0.0726541	0.304157	0.95253	SFI
genus.Methylobacterium.id.2497	Poultry-Coffee	0.0209296	0.767496	1	SFI
genus.Mitsuokella.id.2186	Poultry-Coffee	0.00154546	0.982584	1	SFI
genus.Mogibacterium.id.1960	Poultry-Coffee	0.0968269	0.170421	0.881057	SFI
genus.Neisseria.id.3032	Poultry-Coffee	-0.01996	0.77798	1	SFI
genus.Nocardiopsis.id.777	Poultry-Coffee	0.125691	0.0746844	0.739649	SFI
genus.Odoribacter.id.952	Poultry-Coffee	0.0782841	0.267863	0.938777	SFI
genus.Olsenella.id.822	Poultry-Coffee	0.00814006	0.908464	1	SFI
genus.Oscillibacter.id.2063	Poultry-Coffee	0.0173641	0.806242	1	SFI
genus.Oscillospira.id.2064	Poultry-Coffee	-0.00103371	0.988351	1	SFI
genus.Oxalobacter.id.2978	Poultry-Coffee	0.0417609	0.555118	0.994368	SFI
genus.Paeniclostridium.id.14378	Poultry-Coffee	-0.010305	0.884271	1	SFI
genus.Parabacteroides.id.954	Poultry-Coffee	-0.0903188	0.200959	0.903855	SFI
genus.Paraprevotella.id.962	Poultry-Coffee	-0.053519	0.449368	0.981774	SFI
genus.Parasutterella.id.2892	Poultry-Coffee	-0.118249	0.0937066	0.781485	SFI
genus.Parvimonas.id.1945	Poultry-Coffee	-0.00394118	0.955607	1	SFI
genus.Pelagibacterium.id.2484	Poultry-Coffee	0.0381692	0.589669	0.996799	SFI
genus.Pelomonas.id.2945	Poultry-Coffee	0.109221	0.121786	0.827322	SFI
genus.Peptococcus.id.2037	Poultry-Coffee	0.0729097	0.302455	0.952072	SFI
genus.Peptoniphilus.id.1946	Poultry-Coffee	0.0680032	0.336239	0.960982	SFI
genus.Phascolarctobacterium.id.2168	Poultry-Coffee	-0.231834	0.000926666	0.0987297	SFI
genus.Phreatobacter.id.11439	Poultry-Coffee	-0.0287676	0.684441	0.999739	SFI
genus.Porphyromonas.id.956	Poultry-Coffee	0.0965408	0.171694	0.881876	SFI
genus.Prauserella.id.754	Poultry-Coffee	0.0549371	0.437428	0.980773	SFI
genus.Prevotella.id.963	Poultry-Coffee	0.0843757	0.23252	0.924203	SFI
genus.Prevotella2.id.11180	Poultry-Coffee	0.0743779	0.292529	0.948849	SFI
genus.Prevotella6.id.11181	Poultry-Coffee	-0.0127495	0.857084	1	SFI
genus.Prevotella7.id.11182	Poultry-Coffee	-0.0326804	0.644285	0.999394	SFI
genus.Prevotella9.id.11183	Poultry-Coffee	0.0460457	0.514912	0.990273	SFI
genus.PrevotellaceaeNK3B31group.id.11185	Poultry-Coffee	0.124691	0.077044	0.745622	SFI
genus.PrevotellaceaeUCG.001.id.11186	Poultry-Coffee	-0.00353352	0.960195	1	SFI
genus.Pseudobutyrivibrio.id.2010	Poultry-Coffee	0.118583	0.0927893	0.779352	SFI
genus.Pseudomonas.id.3723	Poultry-Coffee	0.0718883	0.309017	0.953898	SFI
genus.Psychrobacter.id.3716	Poultry-Coffee	0.0337527	0.633452	0.998991	SFI
genus.Pyramidobacter.id.3912	Poultry-Coffee	0.033642	0.634566	0.998991	SFI
genus.Ralstonia.id.2909	Poultry-Coffee	-0.00843051	0.905136	1	SFI
genus.Rheinheimera.id.3426	Poultry-Coffee	-0.0804725	0.254921	0.933619	SFI
genus.RikenellaceaeRC9gutgroup.id.11191	Poultry-Coffee	-0.0278365	0.694133	1	SFI
genus.Romboutsia.id.11347	Poultry-Coffee	0.248653	0.000373795	0.0546258	SFI
genus.Roseburia.id.2012	Poultry-Coffee	0.100235	0.155682	0.866448	SFI
genus.Rothia.id.646	Poultry-Coffee	0.112677	0.110355	0.80951	SFI
genus.Ruminiclostridium5.id.11355	Poultry-Coffee	0.0592858	0.401646	0.975924	SFI
genus.Ruminiclostridium6.id.11356	Poultry-Coffee	0.107132	0.129128	0.837172	SFI
genus.Ruminiclostridium9.id.11357	Poultry-Coffee	-0.0788694	0.264294	0.93745	SFI
genus.RuminococcaceaeNK4A214group.id.11358	Poultry-Coffee	-0.0215149	0.760993	1	SFI
genus.RuminococcaceaeUCG.002.id.11360	Poultry-Coffee	0.0215236	0.760899	1	SFI
genus.RuminococcaceaeUCG.003.id.11361	Poultry-Coffee	-0.0251416	0.722242	1	SFI
genus.RuminococcaceaeUCG.004.id.11362	Poultry-Coffee	-0.0383919	0.587498	0.996758	SFI
genus.RuminococcaceaeUCG.005.id.11363	Poultry-Coffee	0.0840772	0.233966	0.924896	SFI
genus.RuminococcaceaeUCG.009.id.11366	Poultry-Coffee	-0.106614	0.131	0.839784	SFI
genus.RuminococcaceaeUCG.010.id.11367	Poultry-Coffee	0.0199221	0.77839	1	SFI
genus.RuminococcaceaeUCG.013.id.11370	Poultry-Coffee	0.105166	0.136256	0.846151	SFI
genus.RuminococcaceaeUCG.014.id.11371	Poultry-Coffee	0.0861214	0.22276	0.91821	SFI
genus.Ruminococcus1.id.11373	Poultry-Coffee	0.0562298	0.426381	0.97935	SFI
genus.Ruminococcus2.id.11374	Poultry-Coffee	0.0735437	0.297987	0.951025	SFI
genus.Saccharopolyspora.id.757	Poultry-Coffee	0.036939	0.601725	0.997597	SFI
genus.Sellimonas.id.14369	Poultry-Coffee	-0.0367497	0.60359	0.997597	SFI
genus.Senegalimassilia.id.11160	Poultry-Coffee	0.000459344	0.994823	1	SFI
genus.Simplicispira.id.2957	Poultry-Coffee	0.0650404	0.357763	0.966157	SFI
genus.Slackia.id.825	Poultry-Coffee	0.0267067	0.705961	1	SFI
genus.Solobacterium.id.2161	Poultry-Coffee	0.115142	0.102702	0.79776	SFI
genus.Sphingomonas.id.2852	Poultry-Coffee	0.0449676	0.525125	0.991374	SFI
genus.Staphylococcus.id.1780	Poultry-Coffee	0.10321	0.143824	0.854399	SFI
genus.Stenotrophomonas.id.3818	Poultry-Coffee	0.0755966	0.284937	0.945532	SFI
genus.Streptococcus.id.1853	Poultry-Coffee	0.143707	0.0413857	0.629351	SFI
genus.Subdoligranulum.id.2070	Poultry-Coffee	0.131667	0.0618235	0.703752	SFI
genus.Sutterella.id.2896	Poultry-Coffee	-0.224413	0.00135665	0.124016	SFI
genus.Terrisporobacter.id.11348	Poultry-Coffee	0.159242	0.0236857	0.514742	SFI
genus.Turicibacter.id.2162	Poultry-Coffee	0.0766404	0.27832	0.943135	SFI
genus.Tyzzerella.id.11334	Poultry-Coffee	-0.062173	0.379395	0.971372	SFI
genus.Tyzzerella3.id.11335	Poultry-Coffee	-0.0804936	0.254796	0.933594	SFI
genus.Tyzzerella4.id.11336	Poultry-Coffee	-0.0299301	0.672411	0.999502	SFI
genus.unknowngenus.id.1000000005	Poultry-Coffee	0.163124	0.0203629	0.484611	SFI
genus.unknowngenus.id.1000000017	Poultry-Coffee	0.130606	0.0639676	0.71066	SFI
genus.unknowngenus.id.1000001215	Poultry-Coffee	0.0158477	0.822871	1	SFI
genus.unknowngenus.id.1000003999	Poultry-Coffee	0.120952	0.0864044	0.766335	SFI
genus.unknowngenus.id.1000005472	Poultry-Coffee	0.0506231	0.473987	0.985364	SFI
genus.unknowngenus.id.1000005479	Poultry-Coffee	0.0500262	0.479221	0.986145	SFI
genus.unknowngenus.id.1000010972	Poultry-Coffee	0.0328376	0.642692	0.999394	SFI
genus.unknowngenus.id.1000013899	Poultry-Coffee	0.109704	0.120136	0.82531	SFI
genus.unknowngenus.id.1000043796	Poultry-Coffee	0.0167831	0.812448	1	SFI
genus.unknowngenus.id.1252	Poultry-Coffee	0.068314	0.33403	0.960743	SFI
genus.unknowngenus.id.1868	Poultry-Coffee	-0.0316372	0.654896	0.999394	SFI
genus.unknowngenus.id.2001	Poultry-Coffee	-0.167602	0.0171172	0.45296	SFI
genus.unknowngenus.id.2041	Poultry-Coffee	0.0189095	0.789384	1	SFI
genus.unknowngenus.id.2071	Poultry-Coffee	-0.031306	0.65828	0.999394	SFI
genus.unknowngenus.id.2393	Poultry-Coffee	-0.00458833	0.948288	1	SFI
genus.unknowngenus.id.826	Poultry-Coffee	0.00927423	0.895778	1	SFI
genus.unknowngenus.id.964	Poultry-Coffee	0.109062	0.122331	0.828224	SFI
genus.Veillonella.id.2198	Poultry-Coffee	0.0503348	0.476511	0.985564	SFI
genus.Vibrionimonas.id.13914	Poultry-Coffee	0.0207243	0.769712	1	SFI
genus.Weissella.id.1843	Poultry-Coffee	0.0673969	0.340575	0.962509	SFI
genus.Clostridiuminnocuumgroup.id.14397	Other meat (donkey /horse/rabbit/dog/etc.)-Meat products (sausage/ham sausage/lunch meat/etc.)	-0.0375862	0.623455	0.998941	SFI
genus.Eubacteriumbrachygroup.id.11296	Other meat (donkey /horse/rabbit/dog/etc.)-Meat products (sausage/ham sausage/lunch meat/etc.)	-0.0999928	0.190552	0.896174	SFI
genus.Eubacteriumcoprostanoligenesgroup.id.11375	Other meat (donkey /horse/rabbit/dog/etc.)-Meat products (sausage/ham sausage/lunch meat/etc.)	-0.013044	0.864622	1	SFI
genus.Eubacteriumeligensgroup.id.14372	Other meat (donkey /horse/rabbit/dog/etc.)-Meat products (sausage/ham sausage/lunch meat/etc.)	0.110095	0.149188	0.859682	SFI
genus.Eubacteriumfissicatenagroup.id.14373	Other meat (donkey /horse/rabbit/dog/etc.)-Meat products (sausage/ham sausage/lunch meat/etc.)	-0.0636928	0.405115	0.97622	SFI
genus.Eubacteriumhalliigroup.id.11338	Other meat (donkey /horse/rabbit/dog/etc.)-Meat products (sausage/ham sausage/lunch meat/etc.)	-0.00809458	0.915822	1	SFI
genus.Eubacteriumnodatumgroup.id.11297	Other meat (donkey /horse/rabbit/dog/etc.)-Meat products (sausage/ham sausage/lunch meat/etc.)	0.0536096	0.483605	0.986634	SFI
genus.Eubacteriumrectalegroup.id.14374	Other meat (donkey /horse/rabbit/dog/etc.)-Meat products (sausage/ham sausage/lunch meat/etc.)	0.0260162	0.733784	1	SFI
genus.Eubacteriumruminantiumgroup.id.11340	Other meat (donkey /horse/rabbit/dog/etc.)-Meat products (sausage/ham sausage/lunch meat/etc.)	0.0544069	0.477115	0.985662	SFI
genus.Eubacteriumventriosumgroup.id.11341	Other meat (donkey /horse/rabbit/dog/etc.)-Meat products (sausage/ham sausage/lunch meat/etc.)	-0.115551	0.129965	0.838329	SFI
genus.Eubacteriumxylanophilumgroup.id.14375	Other meat (donkey /horse/rabbit/dog/etc.)-Meat products (sausage/ham sausage/lunch meat/etc.)	-0.0195313	0.798488	1	SFI
genus.Ruminococcusgauvreauiigroup.id.11342	Other meat (donkey /horse/rabbit/dog/etc.)-Meat products (sausage/ham sausage/lunch meat/etc.)	-0.0163978	0.830446	1	SFI
genus.Ruminococcusgnavusgroup.id.14376	Other meat (donkey /horse/rabbit/dog/etc.)-Meat products (sausage/ham sausage/lunch meat/etc.)	0.0354052	0.643443	0.999394	SFI
genus.Ruminococcustorquesgroup.id.14377	Other meat (donkey /horse/rabbit/dog/etc.)-Meat products (sausage/ham sausage/lunch meat/etc.)	0.0231214	0.762466	1	SFI
genus.Abiotrophia.id.1803	Other meat (donkey /horse/rabbit/dog/etc.)-Meat products (sausage/ham sausage/lunch meat/etc.)	-0.0147591	0.847171	1	SFI
genus.Acidaminococcus.id.2167	Other meat (donkey /horse/rabbit/dog/etc.)-Meat products (sausage/ham sausage/lunch meat/etc.)	0.0621052	0.416948	0.97782	SFI
genus.Acinetobacter.id.3711	Other meat (donkey /horse/rabbit/dog/etc.)-Meat products (sausage/ham sausage/lunch meat/etc.)	0.101483	0.183814	0.892328	SFI
genus.Actinomyces.id.423	Other meat (donkey /horse/rabbit/dog/etc.)-Meat products (sausage/ham sausage/lunch meat/etc.)	0.0626046	0.413204	0.977168	SFI
genus.Adlercreutzia.id.812	Other meat (donkey /horse/rabbit/dog/etc.)-Meat products (sausage/ham sausage/lunch meat/etc.)	0.166417	0.0286488	0.553428	SFI
genus.Akkermansia.id.4037	Other meat (donkey /horse/rabbit/dog/etc.)-Meat products (sausage/ham sausage/lunch meat/etc.)	0.0319124	0.676529	0.999619	SFI
genus.Aliihoeflea.id.2512	Other meat (donkey /horse/rabbit/dog/etc.)-Meat products (sausage/ham sausage/lunch meat/etc.)	0.0117948	0.877596	1	SFI
genus.Alistipes.id.968	Other meat (donkey /horse/rabbit/dog/etc.)-Meat products (sausage/ham sausage/lunch meat/etc.)	-0.0395539	0.605043	0.997597	SFI
genus.Allisonella.id.2174	Other meat (donkey /horse/rabbit/dog/etc.)-Meat products (sausage/ham sausage/lunch meat/etc.)	-0.16697	0.0281164	0.548919	SFI
genus.Alloprevotella.id.961	Other meat (donkey /horse/rabbit/dog/etc.)-Meat products (sausage/ham sausage/lunch meat/etc.)	0.0233833	0.760083	1	SFI
genus.Anaerofilum.id.2053	Other meat (donkey /horse/rabbit/dog/etc.)-Meat products (sausage/ham sausage/lunch meat/etc.)	0.0149712	0.845002	1	SFI
genus.Anaerostipes.id.1991	Other meat (donkey /horse/rabbit/dog/etc.)-Meat products (sausage/ham sausage/lunch meat/etc.)	0.109119	0.152976	0.863618	SFI
genus.Anaerotruncus.id.2054	Other meat (donkey /horse/rabbit/dog/etc.)-Meat products (sausage/ham sausage/lunch meat/etc.)	-0.167663	0.0275663	0.545127	SFI
genus.Atopobium.id.814	Other meat (donkey /horse/rabbit/dog/etc.)-Meat products (sausage/ham sausage/lunch meat/etc.)	0.101495	0.183944	0.892416	SFI
genus.Bacteroides.id.918	Other meat (donkey /horse/rabbit/dog/etc.)-Meat products (sausage/ham sausage/lunch meat/etc.)	-0.0726437	0.341864	0.962641	SFI
genus.Barnesiella.id.944	Other meat (donkey /horse/rabbit/dog/etc.)-Meat products (sausage/ham sausage/lunch meat/etc.)	0.0735847	0.335635	0.960886	SFI
genus.Bifidobacterium.id.436	Other meat (donkey /horse/rabbit/dog/etc.)-Meat products (sausage/ham sausage/lunch meat/etc.)	-0.0599566	0.432903	0.980104	SFI
genus.Bilophila.id.3170	Other meat (donkey /horse/rabbit/dog/etc.)-Meat products (sausage/ham sausage/lunch meat/etc.)	0.0169215	0.824949	1	SFI
genus.Blastomonas.id.2845	Other meat (donkey /horse/rabbit/dog/etc.)-Meat products (sausage/ham sausage/lunch meat/etc.)	0.0603785	0.430043	0.979676	SFI
genus.Blautia.id.1992	Other meat (donkey /horse/rabbit/dog/etc.)-Meat products (sausage/ham sausage/lunch meat/etc.)	0.135729	0.0750109	0.740333	SFI
genus.Brachybacterium.id.535	Other meat (donkey /horse/rabbit/dog/etc.)-Meat products (sausage/ham sausage/lunch meat/etc.)	0.0262086	0.73214	1	SFI
genus.Bradyrhizobium.id.2448	Other meat (donkey /horse/rabbit/dog/etc.)-Meat products (sausage/ham sausage/lunch meat/etc.)	-0.142816	0.0608686	0.700727	SFI
genus.Brevibacterium.id.522	Other meat (donkey /horse/rabbit/dog/etc.)-Meat products (sausage/ham sausage/lunch meat/etc.)	0.0184315	0.809794	1	SFI
genus.Brevundimonas.id.2390	Other meat (donkey /horse/rabbit/dog/etc.)-Meat products (sausage/ham sausage/lunch meat/etc.)	0.109014	0.153372	0.864117	SFI
genus.Brochothrix.id.1738	Other meat (donkey /horse/rabbit/dog/etc.)-Meat products (sausage/ham sausage/lunch meat/etc.)	0.0907172	0.235228	0.925652	SFI
genus.Brucella.id.2457	Other meat (donkey /horse/rabbit/dog/etc.)-Meat products (sausage/ham sausage/lunch meat/etc.)	0.15879	0.0370119	0.605182	SFI
genus.Butyricicoccus.id.2055	Other meat (donkey /horse/rabbit/dog/etc.)-Meat products (sausage/ham sausage/lunch meat/etc.)	-0.0663558	0.385356	0.972678	SFI
genus.Butyricimonas.id.945	Other meat (donkey /horse/rabbit/dog/etc.)-Meat products (sausage/ham sausage/lunch meat/etc.)	0.10657	0.16271	0.874097	SFI
genus.CandidatusSoleaferrea.id.11350	Other meat (donkey /horse/rabbit/dog/etc.)-Meat products (sausage/ham sausage/lunch meat/etc.)	-0.0368619	0.630167	0.998991	SFI
genus.CandidatusStoquefichus.id.11379	Other meat (donkey /horse/rabbit/dog/etc.)-Meat products (sausage/ham sausage/lunch meat/etc.)	0.151377	0.0468012	0.653932	SFI
genus.Catabacter.id.11282	Other meat (donkey /horse/rabbit/dog/etc.)-Meat products (sausage/ham sausage/lunch meat/etc.)	0.000935193	0.990257	1	SFI
genus.Catenibacterium.id.2153	Other meat (donkey /horse/rabbit/dog/etc.)-Meat products (sausage/ham sausage/lunch meat/etc.)	-0.0831047	0.277024	0.942691	SFI
genus.Cetobacterium.id.2209	Other meat (donkey /horse/rabbit/dog/etc.)-Meat products (sausage/ham sausage/lunch meat/etc.)	0.0775932	0.310243	0.954087	SFI
genus.Christensenella.id.1867	Other meat (donkey /horse/rabbit/dog/etc.)-Meat products (sausage/ham sausage/lunch meat/etc.)	0.0650163	0.395405	0.974576	SFI
genus.ChristensenellaceaeR.7group.id.11283	Other meat (donkey /horse/rabbit/dog/etc.)-Meat products (sausage/ham sausage/lunch meat/etc.)	0.0334931	0.661474	0.999394	SFI
genus.Chryseobacterium.id.1126	Other meat (donkey /horse/rabbit/dog/etc.)-Meat products (sausage/ham sausage/lunch meat/etc.)	0.0283073	0.711607	1	SFI
genus.Cloacibacillus.id.3908	Other meat (donkey /horse/rabbit/dog/etc.)-Meat products (sausage/ham sausage/lunch meat/etc.)	0.0152331	0.842326	1	SFI
genus.Clostridiumsensustricto1.id.1873	Other meat (donkey /horse/rabbit/dog/etc.)-Meat products (sausage/ham sausage/lunch meat/etc.)	-0.0394032	0.60642	0.997703	SFI
genus.Collinsella.id.815	Other meat (donkey /horse/rabbit/dog/etc.)-Meat products (sausage/ham sausage/lunch meat/etc.)	0.0958763	0.20933	0.909373	SFI
genus.Comamonas.id.2925	Other meat (donkey /horse/rabbit/dog/etc.)-Meat products (sausage/ham sausage/lunch meat/etc.)	-0.0400082	0.601238	0.997437	SFI
genus.Coprobacillus.id.2154	Other meat (donkey /horse/rabbit/dog/etc.)-Meat products (sausage/ham sausage/lunch meat/etc.)	0.02538	0.740301	1	SFI
genus.Coprococcus1.id.11301	Other meat (donkey /horse/rabbit/dog/etc.)-Meat products (sausage/ham sausage/lunch meat/etc.)	0.0583389	0.445436	0.981469	SFI
genus.Coprococcus2.id.11302	Other meat (donkey /horse/rabbit/dog/etc.)-Meat products (sausage/ham sausage/lunch meat/etc.)	0.0788853	0.301912	0.952066	SFI
genus.Coprococcus3.id.11303	Other meat (donkey /horse/rabbit/dog/etc.)-Meat products (sausage/ham sausage/lunch meat/etc.)	-0.0463332	0.544601	0.993075	SFI
genus.Corynebacterium.id.449	Other meat (donkey /horse/rabbit/dog/etc.)-Meat products (sausage/ham sausage/lunch meat/etc.)	-0.0550246	0.47212	0.985087	SFI
genus.Corynebacterium1.id.11143	Other meat (donkey /horse/rabbit/dog/etc.)-Meat products (sausage/ham sausage/lunch meat/etc.)	-0.0322926	0.67319	0.999502	SFI
genus.DefluviitaleaceaeUCG.011.id.11287	Other meat (donkey /horse/rabbit/dog/etc.)-Meat products (sausage/ham sausage/lunch meat/etc.)	0.0296272	0.698797	1	SFI
genus.Delftia.id.2927	Other meat (donkey /horse/rabbit/dog/etc.)-Meat products (sausage/ham sausage/lunch meat/etc.)	0.0534741	0.484713	0.986822	SFI
genus.Desulfovibrio.id.3173	Other meat (donkey /horse/rabbit/dog/etc.)-Meat products (sausage/ham sausage/lunch meat/etc.)	-0.0167106	0.827096	1	SFI
genus.Dialister.id.2183	Other meat (donkey /horse/rabbit/dog/etc.)-Meat products (sausage/ham sausage/lunch meat/etc.)	-0.0859705	0.260456	0.936011	SFI
genus.Dielma.id.11380	Other meat (donkey /horse/rabbit/dog/etc.)-Meat products (sausage/ham sausage/lunch meat/etc.)	0.00437235	0.954471	1	SFI
genus.Dorea.id.1997	Other meat (donkey /horse/rabbit/dog/etc.)-Meat products (sausage/ham sausage/lunch meat/etc.)	0.0884018	0.247177	0.930265	SFI
genus.Eggerthella.id.819	Other meat (donkey /horse/rabbit/dog/etc.)-Meat products (sausage/ham sausage/lunch meat/etc.)	0.0415552	0.587236	0.996758	SFI
genus.Eisenbergiella.id.11304	Other meat (donkey /horse/rabbit/dog/etc.)-Meat products (sausage/ham sausage/lunch meat/etc.)	-0.00537011	0.94405	1	SFI
genus.Enhydrobacter.id.3713	Other meat (donkey /horse/rabbit/dog/etc.)-Meat products (sausage/ham sausage/lunch meat/etc.)	-0.00665529	0.930749	1	SFI
genus.Enterococcus.id.1831	Other meat (donkey /horse/rabbit/dog/etc.)-Meat products (sausage/ham sausage/lunch meat/etc.)	0.0654288	0.392408	0.973983	SFI
genus.Enterorhabdus.id.820	Other meat (donkey /horse/rabbit/dog/etc.)-Meat products (sausage/ham sausage/lunch meat/etc.)	0.0623323	0.41487	0.977526	SFI
genus.Erysipelatoclostridium.id.11381	Other meat (donkey /horse/rabbit/dog/etc.)-Meat products (sausage/ham sausage/lunch meat/etc.)	-0.0149642	0.845074	1	SFI
genus.ErysipelotrichaceaeUCG.003.id.11384	Other meat (donkey /horse/rabbit/dog/etc.)-Meat products (sausage/ham sausage/lunch meat/etc.)	0.0589415	0.440744	0.981167	SFI
genus.Escherichia.Shigella.id.3504	Other meat (donkey /horse/rabbit/dog/etc.)-Meat products (sausage/ham sausage/lunch meat/etc.)	-0.0536594	0.482823	0.986598	SFI
genus.Eubacterium.id.1932	Other meat (donkey /horse/rabbit/dog/etc.)-Meat products (sausage/ham sausage/lunch meat/etc.)	-0.00837966	0.912869	1	SFI
genus.Ezakiella.id.11289	Other meat (donkey /horse/rabbit/dog/etc.)-Meat products (sausage/ham sausage/lunch meat/etc.)	-0.0239233	0.754486	1	SFI
genus.Faecalibacterium.id.2057	Other meat (donkey /horse/rabbit/dog/etc.)-Meat products (sausage/ham sausage/lunch meat/etc.)	0.0258215	0.735702	1	SFI
genus.Faecalitalea.id.11392	Other meat (donkey /horse/rabbit/dog/etc.)-Meat products (sausage/ham sausage/lunch meat/etc.)	0.0567002	0.458338	0.983458	SFI
genus.FamilyXIIIAD3011group.id.11293	Other meat (donkey /horse/rabbit/dog/etc.)-Meat products (sausage/ham sausage/lunch meat/etc.)	-0.0344608	0.652632	0.999394	SFI
genus.FamilyXIIIUCG.001.id.11294	Other meat (donkey /horse/rabbit/dog/etc.)-Meat products (sausage/ham sausage/lunch meat/etc.)	-0.0301591	0.693658	1	SFI
genus.Flavobacterium.id.1142	Other meat (donkey /horse/rabbit/dog/etc.)-Meat products (sausage/ham sausage/lunch meat/etc.)	-0.120134	0.115404	0.817135	SFI
genus.Flavonifractor.id.2059	Other meat (donkey /horse/rabbit/dog/etc.)-Meat products (sausage/ham sausage/lunch meat/etc.)	-0.152308	0.045532	0.648715	SFI
genus.Fusicatenibacter.id.11305	Other meat (donkey /horse/rabbit/dog/etc.)-Meat products (sausage/ham sausage/lunch meat/etc.)	0.00645248	0.932795	1	SFI
genus.Fusobacterium.id.2210	Other meat (donkey /horse/rabbit/dog/etc.)-Meat products (sausage/ham sausage/lunch meat/etc.)	-0.0382004	0.617459	0.998425	SFI
genus.Gemella.id.1733	Other meat (donkey /horse/rabbit/dog/etc.)-Meat products (sausage/ham sausage/lunch meat/etc.)	-0.0388876	0.611474	0.998026	SFI
genus.Gordonibacter.id.821	Other meat (donkey /horse/rabbit/dog/etc.)-Meat products (sausage/ham sausage/lunch meat/etc.)	0.0561591	0.46302	0.98396	SFI
genus.Granulicatella.id.1821	Other meat (donkey /horse/rabbit/dog/etc.)-Meat products (sausage/ham sausage/lunch meat/etc.)	0.0797973	0.296658	0.950796	SFI
genus.Haemophilus.id.3698	Other meat (donkey /horse/rabbit/dog/etc.)-Meat products (sausage/ham sausage/lunch meat/etc.)	-0.00115074	0.988012	1	SFI
genus.Halomonas.id.3616	Other meat (donkey /horse/rabbit/dog/etc.)-Meat products (sausage/ham sausage/lunch meat/etc.)	0.0324768	0.671434	0.999502	SFI
genus.Herbaspirillum.id.2972	Other meat (donkey /horse/rabbit/dog/etc.)-Meat products (sausage/ham sausage/lunch meat/etc.)	0.0291347	0.703567	1	SFI
genus.Holdemanella.id.11393	Other meat (donkey /horse/rabbit/dog/etc.)-Meat products (sausage/ham sausage/lunch meat/etc.)	0.10972	0.150587	0.860663	SFI
genus.Holdemania.id.2157	Other meat (donkey /horse/rabbit/dog/etc.)-Meat products (sausage/ham sausage/lunch meat/etc.)	0.00379292	0.9605	1	SFI
genus.Howardella.id.2000	Other meat (donkey /horse/rabbit/dog/etc.)-Meat products (sausage/ham sausage/lunch meat/etc.)	0.125971	0.098645	0.790921	SFI
genus.Hungatella.id.11306	Other meat (donkey /horse/rabbit/dog/etc.)-Meat products (sausage/ham sausage/lunch meat/etc.)	0.11515	0.131309	0.840044	SFI
genus.Hydrobacter.id.14314	Other meat (donkey /horse/rabbit/dog/etc.)-Meat products (sausage/ham sausage/lunch meat/etc.)	-0.0267231	0.727088	1	SFI
genus.Idiomarina.id.3387	Other meat (donkey /horse/rabbit/dog/etc.)-Meat products (sausage/ham sausage/lunch meat/etc.)	0.0644831	0.398931	0.975327	SFI
genus.Intestinibacter.id.11345	Other meat (donkey /horse/rabbit/dog/etc.)-Meat products (sausage/ham sausage/lunch meat/etc.)	-0.0244726	0.749035	1	SFI
genus.Intestinimonas.id.2062	Other meat (donkey /horse/rabbit/dog/etc.)-Meat products (sausage/ham sausage/lunch meat/etc.)	-0.0351491	0.646159	0.999394	SFI
genus.Lachnoclostridium.id.11308	Other meat (donkey /horse/rabbit/dog/etc.)-Meat products (sausage/ham sausage/lunch meat/etc.)	-0.101835	0.18229	0.890776	SFI
genus.Lachnospira.id.2004	Other meat (donkey /horse/rabbit/dog/etc.)-Meat products (sausage/ham sausage/lunch meat/etc.)	-0.0136258	0.858645	1	SFI
genus.LachnospiraceaeFCS020group.id.11314	Other meat (donkey /horse/rabbit/dog/etc.)-Meat products (sausage/ham sausage/lunch meat/etc.)	-0.0575404	0.452073	0.982155	SFI
genus.LachnospiraceaeND3007group.id.11317	Other meat (donkey /horse/rabbit/dog/etc.)-Meat products (sausage/ham sausage/lunch meat/etc.)	0.00539909	0.943796	1	SFI
genus.LachnospiraceaeNK4A136group.id.11319	Other meat (donkey /horse/rabbit/dog/etc.)-Meat products (sausage/ham sausage/lunch meat/etc.)	0.0283803	0.71063	1	SFI
genus.LachnospiraceaeUCG.001.id.11321	Other meat (donkey /horse/rabbit/dog/etc.)-Meat products (sausage/ham sausage/lunch meat/etc.)	0.0135864	0.859183	1	SFI
genus.LachnospiraceaeUCG.003.id.11323	Other meat (donkey /horse/rabbit/dog/etc.)-Meat products (sausage/ham sausage/lunch meat/etc.)	0.0596392	0.435722	0.980561	SFI
genus.LachnospiraceaeUCG.004.id.11324	Other meat (donkey /horse/rabbit/dog/etc.)-Meat products (sausage/ham sausage/lunch meat/etc.)	-0.174095	0.0219756	0.500275	SFI
genus.LachnospiraceaeUCG.010.id.11330	Other meat (donkey /horse/rabbit/dog/etc.)-Meat products (sausage/ham sausage/lunch meat/etc.)	-0.0664879	0.384409	0.97241	SFI
genus.Lactobacillus.id.1837	Other meat (donkey /horse/rabbit/dog/etc.)-Meat products (sausage/ham sausage/lunch meat/etc.)	0.00916768	0.904713	1	SFI
genus.Lelliottia.id.14638	Other meat (donkey /horse/rabbit/dog/etc.)-Meat products (sausage/ham sausage/lunch meat/etc.)	0.0814499	0.286735	0.946644	SFI
genus.Marvinbryantia.id.2005	Other meat (donkey /horse/rabbit/dog/etc.)-Meat products (sausage/ham sausage/lunch meat/etc.)	0.0497924	0.515323	0.9903	SFI
genus.Massilia.id.2975	Other meat (donkey /horse/rabbit/dog/etc.)-Meat products (sausage/ham sausage/lunch meat/etc.)	0.00377554	0.96068	1	SFI
genus.Megamonas.id.2184	Other meat (donkey /horse/rabbit/dog/etc.)-Meat products (sausage/ham sausage/lunch meat/etc.)	0.00557407	0.941929	1	SFI
genus.Megasphaera.id.2185	Other meat (donkey /horse/rabbit/dog/etc.)-Meat products (sausage/ham sausage/lunch meat/etc.)	0.0890878	0.243517	0.929163	SFI
genus.Methanobrevibacter.id.123	Other meat (donkey /horse/rabbit/dog/etc.)-Meat products (sausage/ham sausage/lunch meat/etc.)	0.193516	0.0108399	0.374512	SFI
genus.Methylobacterium.id.2497	Other meat (donkey /horse/rabbit/dog/etc.)-Meat products (sausage/ham sausage/lunch meat/etc.)	0.123313	0.105979	0.802341	SFI
genus.Mitsuokella.id.2186	Other meat (donkey /horse/rabbit/dog/etc.)-Meat products (sausage/ham sausage/lunch meat/etc.)	-0.0137231	0.857781	1	SFI
genus.Mogibacterium.id.1960	Other meat (donkey /horse/rabbit/dog/etc.)-Meat products (sausage/ham sausage/lunch meat/etc.)	0.0443724	0.562128	0.994395	SFI
genus.Neisseria.id.3032	Other meat (donkey /horse/rabbit/dog/etc.)-Meat products (sausage/ham sausage/lunch meat/etc.)	0.0533814	0.485471	0.986855	SFI
genus.Nocardiopsis.id.777	Other meat (donkey /horse/rabbit/dog/etc.)-Meat products (sausage/ham sausage/lunch meat/etc.)	0.134321	0.0780852	0.748239	SFI
genus.Odoribacter.id.952	Other meat (donkey /horse/rabbit/dog/etc.)-Meat products (sausage/ham sausage/lunch meat/etc.)	-0.0675934	0.37654	0.970664	SFI
genus.Olsenella.id.822	Other meat (donkey /horse/rabbit/dog/etc.)-Meat products (sausage/ham sausage/lunch meat/etc.)	-0.0163004	0.831438	1	SFI
genus.Oscillibacter.id.2063	Other meat (donkey /horse/rabbit/dog/etc.)-Meat products (sausage/ham sausage/lunch meat/etc.)	-0.0164684	0.829726	1	SFI
genus.Oscillospira.id.2064	Other meat (donkey /horse/rabbit/dog/etc.)-Meat products (sausage/ham sausage/lunch meat/etc.)	0.0933699	0.221762	0.917703	SFI
genus.Oxalobacter.id.2978	Other meat (donkey /horse/rabbit/dog/etc.)-Meat products (sausage/ham sausage/lunch meat/etc.)	-0.00304778	0.968255	1	SFI
genus.Paeniclostridium.id.14378	Other meat (donkey /horse/rabbit/dog/etc.)-Meat products (sausage/ham sausage/lunch meat/etc.)	-0.0469231	0.53985	0.992882	SFI
genus.Parabacteroides.id.954	Other meat (donkey /horse/rabbit/dog/etc.)-Meat products (sausage/ham sausage/lunch meat/etc.)	-0.134798	0.0770458	0.745622	SFI
genus.Paraprevotella.id.962	Other meat (donkey /horse/rabbit/dog/etc.)-Meat products (sausage/ham sausage/lunch meat/etc.)	0.114631	0.133065	0.842097	SFI
genus.Parasutterella.id.2892	Other meat (donkey /horse/rabbit/dog/etc.)-Meat products (sausage/ham sausage/lunch meat/etc.)	-0.0118516	0.877012	1	SFI
genus.Parvimonas.id.1945	Other meat (donkey /horse/rabbit/dog/etc.)-Meat products (sausage/ham sausage/lunch meat/etc.)	0.000178463	0.998141	1	SFI
genus.Pelagibacterium.id.2484	Other meat (donkey /horse/rabbit/dog/etc.)-Meat products (sausage/ham sausage/lunch meat/etc.)	0.070085	0.359171	0.966252	SFI
genus.Pelomonas.id.2945	Other meat (donkey /horse/rabbit/dog/etc.)-Meat products (sausage/ham sausage/lunch meat/etc.)	0.121822	0.110343	0.80951	SFI
genus.Peptococcus.id.2037	Other meat (donkey /horse/rabbit/dog/etc.)-Meat products (sausage/ham sausage/lunch meat/etc.)	0.0696469	0.362188	0.966753	SFI
genus.Peptoniphilus.id.1946	Other meat (donkey /horse/rabbit/dog/etc.)-Meat products (sausage/ham sausage/lunch meat/etc.)	0.00445694	0.953555	1	SFI
genus.Phascolarctobacterium.id.2168	Other meat (donkey /horse/rabbit/dog/etc.)-Meat products (sausage/ham sausage/lunch meat/etc.)	-0.0201061	0.79269	1	SFI
genus.Phreatobacter.id.11439	Other meat (donkey /horse/rabbit/dog/etc.)-Meat products (sausage/ham sausage/lunch meat/etc.)	-0.0496869	0.516214	0.990505	SFI
genus.Porphyromonas.id.956	Other meat (donkey /horse/rabbit/dog/etc.)-Meat products (sausage/ham sausage/lunch meat/etc.)	0.0372826	0.626265	0.998941	SFI
genus.Prauserella.id.754	Other meat (donkey /horse/rabbit/dog/etc.)-Meat products (sausage/ham sausage/lunch meat/etc.)	0.0502988	0.511054	0.989866	SFI
genus.Prevotella.id.963	Other meat (donkey /horse/rabbit/dog/etc.)-Meat products (sausage/ham sausage/lunch meat/etc.)	-0.10975	0.150599	0.860663	SFI
genus.Prevotella2.id.11180	Other meat (donkey /horse/rabbit/dog/etc.)-Meat products (sausage/ham sausage/lunch meat/etc.)	0.0944429	0.216473	0.914132	SFI
genus.Prevotella6.id.11181	Other meat (donkey /horse/rabbit/dog/etc.)-Meat products (sausage/ham sausage/lunch meat/etc.)	-0.0520927	0.496082	0.988114	SFI
genus.Prevotella7.id.11182	Other meat (donkey /horse/rabbit/dog/etc.)-Meat products (sausage/ham sausage/lunch meat/etc.)	0.0528773	0.489607	0.987815	SFI
genus.Prevotella9.id.11183	Other meat (donkey /horse/rabbit/dog/etc.)-Meat products (sausage/ham sausage/lunch meat/etc.)	0.132225	0.0828975	0.758823	SFI
genus.PrevotellaceaeNK3B31group.id.11185	Other meat (donkey /horse/rabbit/dog/etc.)-Meat products (sausage/ham sausage/lunch meat/etc.)	0.0127926	0.867333	1	SFI
genus.PrevotellaceaeUCG.001.id.11186	Other meat (donkey /horse/rabbit/dog/etc.)-Meat products (sausage/ham sausage/lunch meat/etc.)	-0.099535	0.1926	0.89738	SFI
genus.Pseudobutyrivibrio.id.2010	Other meat (donkey /horse/rabbit/dog/etc.)-Meat products (sausage/ham sausage/lunch meat/etc.)	-0.0486463	0.52505	0.991357	SFI
genus.Pseudomonas.id.3723	Other meat (donkey /horse/rabbit/dog/etc.)-Meat products (sausage/ham sausage/lunch meat/etc.)	0.0630206	0.409729	0.976705	SFI
genus.Psychrobacter.id.3716	Other meat (donkey /horse/rabbit/dog/etc.)-Meat products (sausage/ham sausage/lunch meat/etc.)	0.0647925	0.397037	0.974912	SFI
genus.Pyramidobacter.id.3912	Other meat (donkey /horse/rabbit/dog/etc.)-Meat products (sausage/ham sausage/lunch meat/etc.)	0.0317363	0.678505	0.999619	SFI
genus.Ralstonia.id.2909	Other meat (donkey /horse/rabbit/dog/etc.)-Meat products (sausage/ham sausage/lunch meat/etc.)	-0.145904	0.0555026	0.683333	SFI
genus.Rheinheimera.id.3426	Other meat (donkey /horse/rabbit/dog/etc.)-Meat products (sausage/ham sausage/lunch meat/etc.)	-0.094035	0.218472	0.915284	SFI
genus.RikenellaceaeRC9gutgroup.id.11191	Other meat (donkey /horse/rabbit/dog/etc.)-Meat products (sausage/ham sausage/lunch meat/etc.)	0.0475639	0.534322	0.992754	SFI
genus.Romboutsia.id.11347	Other meat (donkey /horse/rabbit/dog/etc.)-Meat products (sausage/ham sausage/lunch meat/etc.)	0.100693	0.187265	0.894406	SFI
genus.Roseburia.id.2012	Other meat (donkey /horse/rabbit/dog/etc.)-Meat products (sausage/ham sausage/lunch meat/etc.)	-0.0363624	0.634494	0.998991	SFI
genus.Rothia.id.646	Other meat (donkey /horse/rabbit/dog/etc.)-Meat products (sausage/ham sausage/lunch meat/etc.)	0.13474	0.0771537	0.745836	SFI
genus.Ruminiclostridium5.id.11355	Other meat (donkey /horse/rabbit/dog/etc.)-Meat products (sausage/ham sausage/lunch meat/etc.)	-0.0671716	0.379531	0.971487	SFI
genus.Ruminiclostridium6.id.11356	Other meat (donkey /horse/rabbit/dog/etc.)-Meat products (sausage/ham sausage/lunch meat/etc.)	0.0110427	0.885346	1	SFI
genus.Ruminiclostridium9.id.11357	Other meat (donkey /horse/rabbit/dog/etc.)-Meat products (sausage/ham sausage/lunch meat/etc.)	-0.176813	0.0200675	0.481229	SFI
genus.RuminococcaceaeNK4A214group.id.11358	Other meat (donkey /horse/rabbit/dog/etc.)-Meat products (sausage/ham sausage/lunch meat/etc.)	-0.0384808	0.614878	0.998352	SFI
genus.RuminococcaceaeUCG.002.id.11360	Other meat (donkey /horse/rabbit/dog/etc.)-Meat products (sausage/ham sausage/lunch meat/etc.)	-0.0244517	0.749242	1	SFI
genus.RuminococcaceaeUCG.003.id.11361	Other meat (donkey /horse/rabbit/dog/etc.)-Meat products (sausage/ham sausage/lunch meat/etc.)	-0.0229313	0.764361	1	SFI
genus.RuminococcaceaeUCG.004.id.11362	Other meat (donkey /horse/rabbit/dog/etc.)-Meat products (sausage/ham sausage/lunch meat/etc.)	0.0775723	0.310374	0.954087	SFI
genus.RuminococcaceaeUCG.005.id.11363	Other meat (donkey /horse/rabbit/dog/etc.)-Meat products (sausage/ham sausage/lunch meat/etc.)	-3.01301e-05	0.999698	1	SFI
genus.RuminococcaceaeUCG.009.id.11366	Other meat (donkey /horse/rabbit/dog/etc.)-Meat products (sausage/ham sausage/lunch meat/etc.)	-0.0455313	0.551952	0.994036	SFI
genus.RuminococcaceaeUCG.010.id.11367	Other meat (donkey /horse/rabbit/dog/etc.)-Meat products (sausage/ham sausage/lunch meat/etc.)	-0.000309413	0.996776	1	SFI
genus.RuminococcaceaeUCG.013.id.11370	Other meat (donkey /horse/rabbit/dog/etc.)-Meat products (sausage/ham sausage/lunch meat/etc.)	0.0306168	0.688965	0.999824	SFI
genus.RuminococcaceaeUCG.014.id.11371	Other meat (donkey /horse/rabbit/dog/etc.)-Meat products (sausage/ham sausage/lunch meat/etc.)	0.0261344	0.73262	1	SFI
genus.Ruminococcus1.id.11373	Other meat (donkey /horse/rabbit/dog/etc.)-Meat products (sausage/ham sausage/lunch meat/etc.)	0.0539839	0.480177	0.98624	SFI
genus.Ruminococcus2.id.11374	Other meat (donkey /horse/rabbit/dog/etc.)-Meat products (sausage/ham sausage/lunch meat/etc.)	0.0313237	0.682169	0.999619	SFI
genus.Saccharopolyspora.id.757	Other meat (donkey /horse/rabbit/dog/etc.)-Meat products (sausage/ham sausage/lunch meat/etc.)	0.0256964	0.737181	1	SFI
genus.Sellimonas.id.14369	Other meat (donkey /horse/rabbit/dog/etc.)-Meat products (sausage/ham sausage/lunch meat/etc.)	-0.000927082	0.990341	1	SFI
genus.Senegalimassilia.id.11160	Other meat (donkey /horse/rabbit/dog/etc.)-Meat products (sausage/ham sausage/lunch meat/etc.)	-0.0062323	0.935084	1	SFI
genus.Simplicispira.id.2957	Other meat (donkey /horse/rabbit/dog/etc.)-Meat products (sausage/ham sausage/lunch meat/etc.)	0.0482569	0.528376	0.991918	SFI
genus.Slackia.id.825	Other meat (donkey /horse/rabbit/dog/etc.)-Meat products (sausage/ham sausage/lunch meat/etc.)	0.0667024	0.383239	0.972228	SFI
genus.Solobacterium.id.2161	Other meat (donkey /horse/rabbit/dog/etc.)-Meat products (sausage/ham sausage/lunch meat/etc.)	0.14089	0.0644703	0.712002	SFI
genus.Sphingomonas.id.2852	Other meat (donkey /horse/rabbit/dog/etc.)-Meat products (sausage/ham sausage/lunch meat/etc.)	0.103403	0.175791	0.885676	SFI
genus.Staphylococcus.id.1780	Other meat (donkey /horse/rabbit/dog/etc.)-Meat products (sausage/ham sausage/lunch meat/etc.)	0.0405378	0.596428	0.997328	SFI
genus.Stenotrophomonas.id.3818	Other meat (donkey /horse/rabbit/dog/etc.)-Meat products (sausage/ham sausage/lunch meat/etc.)	-0.00956749	0.900578	1	SFI
genus.Streptococcus.id.1853	Other meat (donkey /horse/rabbit/dog/etc.)-Meat products (sausage/ham sausage/lunch meat/etc.)	0.0683003	0.371561	0.969367	SFI
genus.Subdoligranulum.id.2070	Other meat (donkey /horse/rabbit/dog/etc.)-Meat products (sausage/ham sausage/lunch meat/etc.)	0.0771285	0.312832	0.954846	SFI
genus.Sutterella.id.2896	Other meat (donkey /horse/rabbit/dog/etc.)-Meat products (sausage/ham sausage/lunch meat/etc.)	-0.0942957	0.216964	0.914506	SFI
genus.Terrisporobacter.id.11348	Other meat (donkey /horse/rabbit/dog/etc.)-Meat products (sausage/ham sausage/lunch meat/etc.)	0.034295	0.653888	0.999394	SFI
genus.Turicibacter.id.2162	Other meat (donkey /horse/rabbit/dog/etc.)-Meat products (sausage/ham sausage/lunch meat/etc.)	0.0715718	0.349399	0.964195	SFI
genus.Tyzzerella.id.11334	Other meat (donkey /horse/rabbit/dog/etc.)-Meat products (sausage/ham sausage/lunch meat/etc.)	-0.0173422	0.82084	1	SFI
genus.Tyzzerella3.id.11335	Other meat (donkey /horse/rabbit/dog/etc.)-Meat products (sausage/ham sausage/lunch meat/etc.)	-0.0912538	0.232459	0.924201	SFI
genus.Tyzzerella4.id.11336	Other meat (donkey /horse/rabbit/dog/etc.)-Meat products (sausage/ham sausage/lunch meat/etc.)	0.0447131	0.559127	0.994395	SFI
genus.unknowngenus.id.1000000005	Other meat (donkey /horse/rabbit/dog/etc.)-Meat products (sausage/ham sausage/lunch meat/etc.)	0.148181	0.0516975	0.670691	SFI
genus.unknowngenus.id.1000000017	Other meat (donkey /horse/rabbit/dog/etc.)-Meat products (sausage/ham sausage/lunch meat/etc.)	0.107052	0.160808	0.872027	SFI
genus.unknowngenus.id.1000001215	Other meat (donkey /horse/rabbit/dog/etc.)-Meat products (sausage/ham sausage/lunch meat/etc.)	-0.117622	0.123263	0.829028	SFI
genus.unknowngenus.id.1000003999	Other meat (donkey /horse/rabbit/dog/etc.)-Meat products (sausage/ham sausage/lunch meat/etc.)	0.0988223	0.195821	0.899901	SFI
genus.unknowngenus.id.1000005472	Other meat (donkey /horse/rabbit/dog/etc.)-Meat products (sausage/ham sausage/lunch meat/etc.)	0.0447085	0.558812	0.994395	SFI
genus.unknowngenus.id.1000005479	Other meat (donkey /horse/rabbit/dog/etc.)-Meat products (sausage/ham sausage/lunch meat/etc.)	0.0174847	0.81922	1	SFI
genus.unknowngenus.id.1000010972	Other meat (donkey /horse/rabbit/dog/etc.)-Meat products (sausage/ham sausage/lunch meat/etc.)	0.0523152	0.494241	0.988114	SFI
genus.unknowngenus.id.1000013899	Other meat (donkey /horse/rabbit/dog/etc.)-Meat products (sausage/ham sausage/lunch meat/etc.)	0.0611537	0.424134	0.978752	SFI
genus.unknowngenus.id.1000043796	Other meat (donkey /horse/rabbit/dog/etc.)-Meat products (sausage/ham sausage/lunch meat/etc.)	0.0269085	0.72527	1	SFI
genus.unknowngenus.id.1252	Other meat (donkey /horse/rabbit/dog/etc.)-Meat products (sausage/ham sausage/lunch meat/etc.)	-0.121851	0.110257	0.809384	SFI
genus.unknowngenus.id.1868	Other meat (donkey /horse/rabbit/dog/etc.)-Meat products (sausage/ham sausage/lunch meat/etc.)	0.0487633	0.524053	0.991295	SFI
genus.unknowngenus.id.2001	Other meat (donkey /horse/rabbit/dog/etc.)-Meat products (sausage/ham sausage/lunch meat/etc.)	-0.0331327	0.665194	0.999394	SFI
genus.unknowngenus.id.2041	Other meat (donkey /horse/rabbit/dog/etc.)-Meat products (sausage/ham sausage/lunch meat/etc.)	0.000531913	0.994458	1	SFI
genus.unknowngenus.id.2071	Other meat (donkey /horse/rabbit/dog/etc.)-Meat products (sausage/ham sausage/lunch meat/etc.)	0.0647392	0.397426	0.975072	SFI
genus.unknowngenus.id.2393	Other meat (donkey /horse/rabbit/dog/etc.)-Meat products (sausage/ham sausage/lunch meat/etc.)	-0.166607	0.0284648	0.551767	SFI
genus.unknowngenus.id.826	Other meat (donkey /horse/rabbit/dog/etc.)-Meat products (sausage/ham sausage/lunch meat/etc.)	0.0908736	0.234419	0.925126	SFI
genus.unknowngenus.id.964	Other meat (donkey /horse/rabbit/dog/etc.)-Meat products (sausage/ham sausage/lunch meat/etc.)	0.0409816	0.592068	0.997	SFI
genus.Veillonella.id.2198	Other meat (donkey /horse/rabbit/dog/etc.)-Meat products (sausage/ham sausage/lunch meat/etc.)	-0.0700224	0.359601	0.966252	SFI
genus.Vibrionimonas.id.13914	Other meat (donkey /horse/rabbit/dog/etc.)-Meat products (sausage/ham sausage/lunch meat/etc.)	-0.134539	0.0775989	0.747171	SFI
genus.Weissella.id.1843	Other meat (donkey /horse/rabbit/dog/etc.)-Meat products (sausage/ham sausage/lunch meat/etc.)	-0.0117114	0.878456	1	SFI
genus.Clostridiuminnocuumgroup.id.14397	Other meat (donkey /horse/rabbit/dog/etc.)-Animal offal	0.0318555	0.539663	0.992882	SFI
genus.Eubacteriumbrachygroup.id.11296	Other meat (donkey /horse/rabbit/dog/etc.)-Animal offal	-0.0597838	0.249415	0.931194	SFI
genus.Eubacteriumcoprostanoligenesgroup.id.11375	Other meat (donkey /horse/rabbit/dog/etc.)-Animal offal	-0.0346153	0.504924	0.988593	SFI
genus.Eubacteriumeligensgroup.id.14372	Other meat (donkey /horse/rabbit/dog/etc.)-Animal offal	-0.0611082	0.238941	0.927844	SFI
genus.Eubacteriumfissicatenagroup.id.14373	Other meat (donkey /horse/rabbit/dog/etc.)-Animal offal	0.0401612	0.439315	0.980935	SFI
genus.Eubacteriumhalliigroup.id.11338	Other meat (donkey /horse/rabbit/dog/etc.)-Animal offal	0.0057785	0.911436	1	SFI
genus.Eubacteriumnodatumgroup.id.11297	Other meat (donkey /horse/rabbit/dog/etc.)-Animal offal	0.0688079	0.184835	0.892815	SFI
genus.Eubacteriumrectalegroup.id.14374	Other meat (donkey /horse/rabbit/dog/etc.)-Animal offal	-0.0830183	0.109412	0.807913	SFI
genus.Eubacteriumruminantiumgroup.id.11340	Other meat (donkey /horse/rabbit/dog/etc.)-Animal offal	0.0979951	0.0586509	0.693936	SFI
genus.Eubacteriumventriosumgroup.id.11341	Other meat (donkey /horse/rabbit/dog/etc.)-Animal offal	-0.0422408	0.415796	0.977711	SFI
genus.Eubacteriumxylanophilumgroup.id.14375	Other meat (donkey /horse/rabbit/dog/etc.)-Animal offal	-0.113129	0.0289211	0.555404	SFI
genus.Ruminococcusgauvreauiigroup.id.11342	Other meat (donkey /horse/rabbit/dog/etc.)-Animal offal	-0.0453001	0.382989	0.972198	SFI
genus.Ruminococcusgnavusgroup.id.14376	Other meat (donkey /horse/rabbit/dog/etc.)-Animal offal	0.0328246	0.527221	0.99183	SFI
genus.Ruminococcustorquesgroup.id.14377	Other meat (donkey /horse/rabbit/dog/etc.)-Animal offal	0.0449021	0.387016	0.973181	SFI
genus.Abiotrophia.id.1803	Other meat (donkey /horse/rabbit/dog/etc.)-Animal offal	-0.00232821	0.964255	1	SFI
genus.Acidaminococcus.id.2167	Other meat (donkey /horse/rabbit/dog/etc.)-Animal offal	0.0786291	0.129562	0.837795	SFI
genus.Acinetobacter.id.3711	Other meat (donkey /horse/rabbit/dog/etc.)-Animal offal	-0.0557478	0.282729	0.944584	SFI
genus.Actinomyces.id.423	Other meat (donkey /horse/rabbit/dog/etc.)-Animal offal	0.0516517	0.319796	0.957159	SFI
genus.Adlercreutzia.id.812	Other meat (donkey /horse/rabbit/dog/etc.)-Animal offal	-0.0991973	0.0556059	0.683572	SFI
genus.Akkermansia.id.4037	Other meat (donkey /horse/rabbit/dog/etc.)-Animal offal	0.012395	0.811335	1	SFI
genus.Aliihoeflea.id.2512	Other meat (donkey /horse/rabbit/dog/etc.)-Animal offal	0.00769396	0.882265	1	SFI
genus.Alistipes.id.968	Other meat (donkey /horse/rabbit/dog/etc.)-Animal offal	-0.0135591	0.793997	1	SFI
genus.Allisonella.id.2174	Other meat (donkey /horse/rabbit/dog/etc.)-Animal offal	0.021737	0.675617	0.999619	SFI
genus.Alloprevotella.id.961	Other meat (donkey /horse/rabbit/dog/etc.)-Animal offal	-0.0523673	0.313129	0.954865	SFI
genus.Anaerofilum.id.2053	Other meat (donkey /horse/rabbit/dog/etc.)-Animal offal	-0.0727562	0.160826	0.872032	SFI
genus.Anaerostipes.id.1991	Other meat (donkey /horse/rabbit/dog/etc.)-Animal offal	0.0613342	0.237326	0.926859	SFI
genus.Anaerotruncus.id.2054	Other meat (donkey /horse/rabbit/dog/etc.)-Animal offal	-0.012028	0.81682	1	SFI
genus.Atopobium.id.814	Other meat (donkey /horse/rabbit/dog/etc.)-Animal offal	-0.0148444	0.775072	1	SFI
genus.Bacteroides.id.918	Other meat (donkey /horse/rabbit/dog/etc.)-Animal offal	0.0639563	0.217722	0.915007	SFI
genus.Barnesiella.id.944	Other meat (donkey /horse/rabbit/dog/etc.)-Animal offal	-0.04318	0.405673	0.976281	SFI
genus.Bifidobacterium.id.436	Other meat (donkey /horse/rabbit/dog/etc.)-Animal offal	0.045073	0.38521	0.972678	SFI
genus.Bilophila.id.3170	Other meat (donkey /horse/rabbit/dog/etc.)-Animal offal	0.0268931	0.604479	0.997597	SFI
genus.Blastomonas.id.2845	Other meat (donkey /horse/rabbit/dog/etc.)-Animal offal	-0.00783502	0.880123	1	SFI
genus.Blautia.id.1992	Other meat (donkey /horse/rabbit/dog/etc.)-Animal offal	0.0135632	0.793935	1	SFI
genus.Brachybacterium.id.535	Other meat (donkey /horse/rabbit/dog/etc.)-Animal offal	-0.0469644	0.365736	0.967454	SFI
genus.Bradyrhizobium.id.2448	Other meat (donkey /horse/rabbit/dog/etc.)-Animal offal	-0.123507	0.0170119	0.451745	SFI
genus.Brevibacterium.id.522	Other meat (donkey /horse/rabbit/dog/etc.)-Animal offal	-0.0560559	0.280216	0.943799	SFI
genus.Brevundimonas.id.2390	Other meat (donkey /horse/rabbit/dog/etc.)-Animal offal	-0.0509794	0.326144	0.959026	SFI
genus.Brochothrix.id.1738	Other meat (donkey /horse/rabbit/dog/etc.)-Animal offal	-0.108624	0.0359892	0.59897	SFI
genus.Brucella.id.2457	Other meat (donkey /horse/rabbit/dog/etc.)-Animal offal	-0.0643392	0.214975	0.913244	SFI
genus.Butyricicoccus.id.2055	Other meat (donkey /horse/rabbit/dog/etc.)-Animal offal	-0.0617861	0.233763	0.924846	SFI
genus.Butyricimonas.id.945	Other meat (donkey /horse/rabbit/dog/etc.)-Animal offal	-0.056335	0.277685	0.943074	SFI
genus.CandidatusSoleaferrea.id.11350	Other meat (donkey /horse/rabbit/dog/etc.)-Animal offal	-0.100017	0.0536068	0.677653	SFI
genus.CandidatusStoquefichus.id.11379	Other meat (donkey /horse/rabbit/dog/etc.)-Animal offal	-0.0275546	0.595778	0.997328	SFI
genus.Catabacter.id.11282	Other meat (donkey /horse/rabbit/dog/etc.)-Animal offal	0.0280411	0.589299	0.996791	SFI
genus.Catenibacterium.id.2153	Other meat (donkey /horse/rabbit/dog/etc.)-Animal offal	-0.0654004	0.207597	0.908378	SFI
genus.Cetobacterium.id.2209	Other meat (donkey /horse/rabbit/dog/etc.)-Animal offal	-0.0114038	0.826251	1	SFI
genus.Christensenella.id.1867	Other meat (donkey /horse/rabbit/dog/etc.)-Animal offal	0.00031772	0.99512	1	SFI
genus.ChristensenellaceaeR.7group.id.11283	Other meat (donkey /horse/rabbit/dog/etc.)-Animal offal	-0.0397114	0.444461	0.98138	SFI
genus.Chryseobacterium.id.1126	Other meat (donkey /horse/rabbit/dog/etc.)-Animal offal	0.0196459	0.70529	1	SFI
genus.Cloacibacillus.id.3908	Other meat (donkey /horse/rabbit/dog/etc.)-Animal offal	-0.070226	0.175925	0.885744	SFI
genus.Clostridiumsensustricto1.id.1873	Other meat (donkey /horse/rabbit/dog/etc.)-Animal offal	-0.0943286	0.0688149	0.722802	SFI
genus.Collinsella.id.815	Other meat (donkey /horse/rabbit/dog/etc.)-Animal offal	-0.0797877	0.123953	0.829738	SFI
genus.Comamonas.id.2925	Other meat (donkey /horse/rabbit/dog/etc.)-Animal offal	-0.0149392	0.773675	1	SFI
genus.Coprobacillus.id.2154	Other meat (donkey /horse/rabbit/dog/etc.)-Animal offal	0.0696405	0.179565	0.888966	SFI
genus.Coprococcus1.id.11301	Other meat (donkey /horse/rabbit/dog/etc.)-Animal offal	-0.0782855	0.131251	0.839983	SFI
genus.Coprococcus2.id.11302	Other meat (donkey /horse/rabbit/dog/etc.)-Animal offal	-0.0585287	0.259378	0.935624	SFI
genus.Coprococcus3.id.11303	Other meat (donkey /horse/rabbit/dog/etc.)-Animal offal	-0.020927	0.687055	0.999739	SFI
genus.Corynebacterium.id.449	Other meat (donkey /horse/rabbit/dog/etc.)-Animal offal	0.0222436	0.6685	0.999502	SFI
genus.Corynebacterium1.id.11143	Other meat (donkey /horse/rabbit/dog/etc.)-Animal offal	-0.00912185	0.86062	1	SFI
genus.DefluviitaleaceaeUCG.011.id.11287	Other meat (donkey /horse/rabbit/dog/etc.)-Animal offal	0.00456717	0.929947	1	SFI
genus.Delftia.id.2927	Other meat (donkey /horse/rabbit/dog/etc.)-Animal offal	-0.00973371	0.851376	1	SFI
genus.Desulfovibrio.id.3173	Other meat (donkey /horse/rabbit/dog/etc.)-Animal offal	-0.0344287	0.507225	0.989018	SFI
genus.Dialister.id.2183	Other meat (donkey /horse/rabbit/dog/etc.)-Animal offal	9.45761e-05	0.998549	1	SFI
genus.Dielma.id.11380	Other meat (donkey /horse/rabbit/dog/etc.)-Animal offal	0.0674174	0.193891	0.898293	SFI
genus.Dorea.id.1997	Other meat (donkey /horse/rabbit/dog/etc.)-Animal offal	-0.0423682	0.41439	0.977459	SFI
genus.Eggerthella.id.819	Other meat (donkey /horse/rabbit/dog/etc.)-Animal offal	0.0825363	0.111518	0.811366	SFI
genus.Eisenbergiella.id.11304	Other meat (donkey /horse/rabbit/dog/etc.)-Animal offal	0.0466337	0.369125	0.968775	SFI
genus.Enhydrobacter.id.3713	Other meat (donkey /horse/rabbit/dog/etc.)-Animal offal	-0.0296385	0.568258	0.994866	SFI
genus.Enterococcus.id.1831	Other meat (donkey /horse/rabbit/dog/etc.)-Animal offal	-0.0366362	0.480546	0.986301	SFI
genus.Enterorhabdus.id.820	Other meat (donkey /horse/rabbit/dog/etc.)-Animal offal	0.00629925	0.903492	1	SFI
genus.Erysipelatoclostridium.id.11381	Other meat (donkey /horse/rabbit/dog/etc.)-Animal offal	0.0903131	0.0815185	0.755603	SFI
genus.ErysipelotrichaceaeUCG.003.id.11384	Other meat (donkey /horse/rabbit/dog/etc.)-Animal offal	-0.0126304	0.807821	1	SFI
genus.Escherichia.Shigella.id.3504	Other meat (donkey /horse/rabbit/dog/etc.)-Animal offal	-0.0727701	0.160677	0.871808	SFI
genus.Eubacterium.id.1932	Other meat (donkey /horse/rabbit/dog/etc.)-Animal offal	0.00142095	0.97818	1	SFI
genus.Ezakiella.id.11289	Other meat (donkey /horse/rabbit/dog/etc.)-Animal offal	0.0713347	0.169184	0.880175	SFI
genus.Faecalibacterium.id.2057	Other meat (donkey /horse/rabbit/dog/etc.)-Animal offal	-0.0978111	0.0591533	0.695162	SFI
genus.Faecalitalea.id.11392	Other meat (donkey /horse/rabbit/dog/etc.)-Animal offal	-0.0423882	0.414345	0.977459	SFI
genus.FamilyXIIIAD3011group.id.11293	Other meat (donkey /horse/rabbit/dog/etc.)-Animal offal	-0.0282365	0.586706	0.996758	SFI
genus.FamilyXIIIUCG.001.id.11294	Other meat (donkey /horse/rabbit/dog/etc.)-Animal offal	-0.0175835	0.735001	1	SFI
genus.Flavobacterium.id.1142	Other meat (donkey /horse/rabbit/dog/etc.)-Animal offal	0.00806163	0.876683	1	SFI
genus.Flavonifractor.id.2059	Other meat (donkey /horse/rabbit/dog/etc.)-Animal offal	0.0249847	0.630371	0.998991	SFI
genus.Fusicatenibacter.id.11305	Other meat (donkey /horse/rabbit/dog/etc.)-Animal offal	0.0095286	0.854406	1	SFI
genus.Fusobacterium.id.2210	Other meat (donkey /horse/rabbit/dog/etc.)-Animal offal	-0.0635292	0.220815	0.917205	SFI
genus.Gemella.id.1733	Other meat (donkey /horse/rabbit/dog/etc.)-Animal offal	-0.00072597	0.988851	1	SFI
genus.Gordonibacter.id.821	Other meat (donkey /horse/rabbit/dog/etc.)-Animal offal	-0.00812441	0.87573	1	SFI
genus.Granulicatella.id.1821	Other meat (donkey /horse/rabbit/dog/etc.)-Animal offal	0.0446253	0.390123	0.973639	SFI
genus.Haemophilus.id.3698	Other meat (donkey /horse/rabbit/dog/etc.)-Animal offal	-5.52657e-05	0.999151	1	SFI
genus.Halomonas.id.3616	Other meat (donkey /horse/rabbit/dog/etc.)-Animal offal	-0.062756	0.226608	0.920888	SFI
genus.Herbaspirillum.id.2972	Other meat (donkey /horse/rabbit/dog/etc.)-Animal offal	-0.00674739	0.896663	1	SFI
genus.Holdemanella.id.11393	Other meat (donkey /horse/rabbit/dog/etc.)-Animal offal	0.0444889	0.391403	0.973723	SFI
genus.Holdemania.id.2157	Other meat (donkey /horse/rabbit/dog/etc.)-Animal offal	-0.0544821	0.293961	0.949365	SFI
genus.Howardella.id.2000	Other meat (donkey /horse/rabbit/dog/etc.)-Animal offal	-0.0288962	0.577991	0.995901	SFI
genus.Hungatella.id.11306	Other meat (donkey /horse/rabbit/dog/etc.)-Animal offal	0.0944318	0.0685112	0.72177	SFI
genus.Hydrobacter.id.14314	Other meat (donkey /horse/rabbit/dog/etc.)-Animal offal	-0.0333765	0.520469	0.990957	SFI
genus.Idiomarina.id.3387	Other meat (donkey /horse/rabbit/dog/etc.)-Animal offal	-0.03756	0.469542	0.984799	SFI
genus.Intestinibacter.id.11345	Other meat (donkey /horse/rabbit/dog/etc.)-Animal offal	-0.0626968	0.226933	0.921162	SFI
genus.Intestinimonas.id.2062	Other meat (donkey /horse/rabbit/dog/etc.)-Animal offal	-0.0791144	0.127205	0.835094	SFI
genus.Lachnoclostridium.id.11308	Other meat (donkey /horse/rabbit/dog/etc.)-Animal offal	-0.011231	0.828765	1	SFI
genus.Lachnospira.id.2004	Other meat (donkey /horse/rabbit/dog/etc.)-Animal offal	-0.119992	0.0204965	0.485692	SFI
genus.LachnospiraceaeFCS020group.id.11314	Other meat (donkey /horse/rabbit/dog/etc.)-Animal offal	-0.102062	0.0488753	0.661017	SFI
genus.LachnospiraceaeND3007group.id.11317	Other meat (donkey /horse/rabbit/dog/etc.)-Animal offal	-0.0826997	0.110809	0.810037	SFI
genus.LachnospiraceaeNK4A136group.id.11319	Other meat (donkey /horse/rabbit/dog/etc.)-Animal offal	-0.0685697	0.186276	0.893416	SFI
genus.LachnospiraceaeUCG.001.id.11321	Other meat (donkey /horse/rabbit/dog/etc.)-Animal offal	0.00103363	0.984127	1	SFI
genus.LachnospiraceaeUCG.003.id.11323	Other meat (donkey /horse/rabbit/dog/etc.)-Animal offal	-0.0878064	0.0903788	0.775009	SFI
genus.LachnospiraceaeUCG.004.id.11324	Other meat (donkey /horse/rabbit/dog/etc.)-Animal offal	-0.0422727	0.415619	0.977643	SFI
genus.LachnospiraceaeUCG.010.id.11330	Other meat (donkey /horse/rabbit/dog/etc.)-Animal offal	0.0326912	0.528902	0.992008	SFI
genus.Lactobacillus.id.1837	Other meat (donkey /horse/rabbit/dog/etc.)-Animal offal	-0.096062	0.0638356	0.71026	SFI
genus.Lelliottia.id.14638	Other meat (donkey /horse/rabbit/dog/etc.)-Animal offal	-0.0090001	0.862462	1	SFI
genus.Marvinbryantia.id.2005	Other meat (donkey /horse/rabbit/dog/etc.)-Animal offal	-0.0731872	0.158354	0.869086	SFI
genus.Massilia.id.2975	Other meat (donkey /horse/rabbit/dog/etc.)-Animal offal	0.0201777	0.6977	1	SFI
genus.Megamonas.id.2184	Other meat (donkey /horse/rabbit/dog/etc.)-Animal offal	0.0190336	0.713942	1	SFI
genus.Megasphaera.id.2185	Other meat (donkey /horse/rabbit/dog/etc.)-Animal offal	0.0494511	0.340875	0.962555	SFI
genus.Methanobrevibacter.id.123	Other meat (donkey /horse/rabbit/dog/etc.)-Animal offal	-0.0112751	0.828102	1	SFI
genus.Methylobacterium.id.2497	Other meat (donkey /horse/rabbit/dog/etc.)-Animal offal	-0.0585904	0.258876	0.935602	SFI
genus.Mitsuokella.id.2186	Other meat (donkey /horse/rabbit/dog/etc.)-Animal offal	-0.0568396	0.273536	0.941209	SFI
genus.Mogibacterium.id.1960	Other meat (donkey /horse/rabbit/dog/etc.)-Animal offal	-0.0649702	0.210608	0.910592	SFI
genus.Neisseria.id.3032	Other meat (donkey /horse/rabbit/dog/etc.)-Animal offal	0.0521453	0.315188	0.955538	SFI
genus.Nocardiopsis.id.777	Other meat (donkey /horse/rabbit/dog/etc.)-Animal offal	-0.0572391	0.270173	0.940043	SFI
genus.Odoribacter.id.952	Other meat (donkey /horse/rabbit/dog/etc.)-Animal offal	0.0257112	0.620614	0.998559	SFI
genus.Olsenella.id.822	Other meat (donkey /horse/rabbit/dog/etc.)-Animal offal	-0.0139615	0.788122	1	SFI
genus.Oscillibacter.id.2063	Other meat (donkey /horse/rabbit/dog/etc.)-Animal offal	-0.0208419	0.688261	0.99979	SFI
genus.Oscillospira.id.2064	Other meat (donkey /horse/rabbit/dog/etc.)-Animal offal	0.0293052	0.572619	0.995261	SFI
genus.Oxalobacter.id.2978	Other meat (donkey /horse/rabbit/dog/etc.)-Animal offal	0.0518307	0.31812	0.956521	SFI
genus.Paeniclostridium.id.14378	Other meat (donkey /horse/rabbit/dog/etc.)-Animal offal	-0.0470679	0.36468	0.967454	SFI
genus.Parabacteroides.id.954	Other meat (donkey /horse/rabbit/dog/etc.)-Animal offal	0.0273006	0.599014	0.997337	SFI
genus.Paraprevotella.id.962	Other meat (donkey /horse/rabbit/dog/etc.)-Animal offal	0.0257802	0.619522	0.998484	SFI
genus.Parasutterella.id.2892	Other meat (donkey /horse/rabbit/dog/etc.)-Animal offal	0.0471469	0.363875	0.967282	SFI
genus.Parvimonas.id.1945	Other meat (donkey /horse/rabbit/dog/etc.)-Animal offal	0.0315608	0.543423	0.992945	SFI
genus.Pelagibacterium.id.2484	Other meat (donkey /horse/rabbit/dog/etc.)-Animal offal	-0.0190711	0.713529	1	SFI
genus.Pelomonas.id.2945	Other meat (donkey /horse/rabbit/dog/etc.)-Animal offal	-0.100642	0.0521209	0.67242	SFI
genus.Peptococcus.id.2037	Other meat (donkey /horse/rabbit/dog/etc.)-Animal offal	0.038315	0.460653	0.983862	SFI
genus.Peptoniphilus.id.1946	Other meat (donkey /horse/rabbit/dog/etc.)-Animal offal	0.0787771	0.12884	0.836844	SFI
genus.Phascolarctobacterium.id.2168	Other meat (donkey /horse/rabbit/dog/etc.)-Animal offal	0.02484	0.632355	0.998991	SFI
genus.Phreatobacter.id.11439	Other meat (donkey /horse/rabbit/dog/etc.)-Animal offal	-0.0287925	0.579357	0.996004	SFI
genus.Porphyromonas.id.956	Other meat (donkey /horse/rabbit/dog/etc.)-Animal offal	0.0979773	0.058697	0.694006	SFI
genus.Prauserella.id.754	Other meat (donkey /horse/rabbit/dog/etc.)-Animal offal	-0.0665278	0.199852	0.903318	SFI
genus.Prevotella.id.963	Other meat (donkey /horse/rabbit/dog/etc.)-Animal offal	0.0183267	0.724246	1	SFI
genus.Prevotella2.id.11180	Other meat (donkey /horse/rabbit/dog/etc.)-Animal offal	-0.0544329	0.294398	0.949408	SFI
genus.Prevotella6.id.11181	Other meat (donkey /horse/rabbit/dog/etc.)-Animal offal	0.0400555	0.440521	0.981163	SFI
genus.Prevotella7.id.11182	Other meat (donkey /horse/rabbit/dog/etc.)-Animal offal	-0.0321064	0.536473	0.992784	SFI
genus.Prevotella9.id.11183	Other meat (donkey /horse/rabbit/dog/etc.)-Animal offal	-0.0758451	0.143686	0.854225	SFI
genus.PrevotellaceaeNK3B31group.id.11185	Other meat (donkey /horse/rabbit/dog/etc.)-Animal offal	-0.0262653	0.613101	0.998344	SFI
genus.PrevotellaceaeUCG.001.id.11186	Other meat (donkey /horse/rabbit/dog/etc.)-Animal offal	-0.013986	0.787759	1	SFI
genus.Pseudobutyrivibrio.id.2010	Other meat (donkey /horse/rabbit/dog/etc.)-Animal offal	-0.0581058	0.262974	0.936986	SFI
genus.Pseudomonas.id.3723	Other meat (donkey /horse/rabbit/dog/etc.)-Animal offal	-0.0922001	0.0753319	0.741125	SFI
genus.Psychrobacter.id.3716	Other meat (donkey /horse/rabbit/dog/etc.)-Animal offal	-0.107315	0.0382996	0.613075	SFI
genus.Pyramidobacter.id.3912	Other meat (donkey /horse/rabbit/dog/etc.)-Animal offal	-0.0200263	0.699858	1	SFI
genus.Ralstonia.id.2909	Other meat (donkey /horse/rabbit/dog/etc.)-Animal offal	-0.108551	0.0361575	0.600045	SFI
genus.Rheinheimera.id.3426	Other meat (donkey /horse/rabbit/dog/etc.)-Animal offal	0.0357102	0.491715	0.987815	SFI
genus.RikenellaceaeRC9gutgroup.id.11191	Other meat (donkey /horse/rabbit/dog/etc.)-Animal offal	-0.0330903	0.524054	0.991295	SFI
genus.Romboutsia.id.11347	Other meat (donkey /horse/rabbit/dog/etc.)-Animal offal	-0.0962893	0.0632275	0.708596	SFI
genus.Roseburia.id.2012	Other meat (donkey /horse/rabbit/dog/etc.)-Animal offal	-0.110898	0.0323022	0.576742	SFI
genus.Rothia.id.646	Other meat (donkey /horse/rabbit/dog/etc.)-Animal offal	0.0653773	0.207758	0.908435	SFI
genus.Ruminiclostridium5.id.11355	Other meat (donkey /horse/rabbit/dog/etc.)-Animal offal	-0.0261601	0.614368	0.998352	SFI
genus.Ruminiclostridium6.id.11356	Other meat (donkey /horse/rabbit/dog/etc.)-Animal offal	-0.0747447	0.149661	0.859775	SFI
genus.Ruminiclostridium9.id.11357	Other meat (donkey /horse/rabbit/dog/etc.)-Animal offal	0.00882852	0.865059	1	SFI
genus.RuminococcaceaeNK4A214group.id.11358	Other meat (donkey /horse/rabbit/dog/etc.)-Animal offal	0.0149821	0.77294	1	SFI
genus.RuminococcaceaeUCG.002.id.11360	Other meat (donkey /horse/rabbit/dog/etc.)-Animal offal	-0.00216531	0.96674	1	SFI
genus.RuminococcaceaeUCG.003.id.11361	Other meat (donkey /horse/rabbit/dog/etc.)-Animal offal	0.0901869	0.0819496	0.756492	SFI
genus.RuminococcaceaeUCG.004.id.11362	Other meat (donkey /horse/rabbit/dog/etc.)-Animal offal	-0.0780219	0.132558	0.841685	SFI
genus.RuminococcaceaeUCG.005.id.11363	Other meat (donkey /horse/rabbit/dog/etc.)-Animal offal	-0.00579319	0.911171	1	SFI
genus.RuminococcaceaeUCG.009.id.11366	Other meat (donkey /horse/rabbit/dog/etc.)-Animal offal	-0.019856	0.702288	1	SFI
genus.RuminococcaceaeUCG.010.id.11367	Other meat (donkey /horse/rabbit/dog/etc.)-Animal offal	-0.019522	0.707064	1	SFI
genus.RuminococcaceaeUCG.013.id.11370	Other meat (donkey /horse/rabbit/dog/etc.)-Animal offal	0.00536286	0.917745	1	SFI
genus.RuminococcaceaeUCG.014.id.11371	Other meat (donkey /horse/rabbit/dog/etc.)-Animal offal	0.00795873	0.878188	1	SFI
genus.Ruminococcus1.id.11373	Other meat (donkey /horse/rabbit/dog/etc.)-Animal offal	-0.0103622	0.841829	1	SFI
genus.Ruminococcus2.id.11374	Other meat (donkey /horse/rabbit/dog/etc.)-Animal offal	-0.0213911	0.680356	0.999619	SFI
genus.Saccharopolyspora.id.757	Other meat (donkey /horse/rabbit/dog/etc.)-Animal offal	-0.108713	0.0358364	0.597616	SFI
genus.Sellimonas.id.14369	Other meat (donkey /horse/rabbit/dog/etc.)-Animal offal	0.033305	0.521363	0.990957	SFI
genus.Senegalimassilia.id.11160	Other meat (donkey /horse/rabbit/dog/etc.)-Animal offal	0.0815428	0.115907	0.817755	SFI
genus.Simplicispira.id.2957	Other meat (donkey /horse/rabbit/dog/etc.)-Animal offal	-0.0326812	0.529199	0.992017	SFI
genus.Slackia.id.825	Other meat (donkey /horse/rabbit/dog/etc.)-Animal offal	-0.0661504	0.202421	0.904911	SFI
genus.Solobacterium.id.2161	Other meat (donkey /horse/rabbit/dog/etc.)-Animal offal	0.0166278	0.748907	1	SFI
genus.Sphingomonas.id.2852	Other meat (donkey /horse/rabbit/dog/etc.)-Animal offal	0.0263864	0.611465	0.998026	SFI
genus.Staphylococcus.id.1780	Other meat (donkey /horse/rabbit/dog/etc.)-Animal offal	0.0121052	0.815751	1	SFI
genus.Stenotrophomonas.id.3818	Other meat (donkey /horse/rabbit/dog/etc.)-Animal offal	-0.0607426	0.241889	0.928631	SFI
genus.Streptococcus.id.1853	Other meat (donkey /horse/rabbit/dog/etc.)-Animal offal	0.0778229	0.133506	0.842811	SFI
genus.Subdoligranulum.id.2070	Other meat (donkey /horse/rabbit/dog/etc.)-Animal offal	-0.023885	0.645503	0.999394	SFI
genus.Sutterella.id.2896	Other meat (donkey /horse/rabbit/dog/etc.)-Animal offal	-0.0299386	0.564345	0.994396	SFI
genus.Terrisporobacter.id.11348	Other meat (donkey /horse/rabbit/dog/etc.)-Animal offal	-0.13044	0.0116842	0.387538	SFI
genus.Turicibacter.id.2162	Other meat (donkey /horse/rabbit/dog/etc.)-Animal offal	-0.074592	0.150497	0.860663	SFI
genus.Tyzzerella.id.11334	Other meat (donkey /horse/rabbit/dog/etc.)-Animal offal	-0.00679387	0.895955	1	SFI
genus.Tyzzerella3.id.11335	Other meat (donkey /horse/rabbit/dog/etc.)-Animal offal	-0.00642875	0.901518	1	SFI
genus.Tyzzerella4.id.11336	Other meat (donkey /horse/rabbit/dog/etc.)-Animal offal	0.0864023	0.0956693	0.785844	SFI
genus.unknowngenus.id.1000000005	Other meat (donkey /horse/rabbit/dog/etc.)-Animal offal	-0.0350412	0.49987	0.988114	SFI
genus.unknowngenus.id.1000000017	Other meat (donkey /horse/rabbit/dog/etc.)-Animal offal	-0.0870837	0.0930635	0.77996	SFI
genus.unknowngenus.id.1000001215	Other meat (donkey /horse/rabbit/dog/etc.)-Animal offal	0.00396399	0.93918	1	SFI
genus.unknowngenus.id.1000003999	Other meat (donkey /horse/rabbit/dog/etc.)-Animal offal	-0.0345898	0.505414	0.988693	SFI
genus.unknowngenus.id.1000005472	Other meat (donkey /horse/rabbit/dog/etc.)-Animal offal	-0.0303184	0.559244	0.994395	SFI
genus.unknowngenus.id.1000005479	Other meat (donkey /horse/rabbit/dog/etc.)-Animal offal	-0.0174605	0.73667	1	SFI
genus.unknowngenus.id.1000010972	Other meat (donkey /horse/rabbit/dog/etc.)-Animal offal	0.00236972	0.963618	1	SFI
genus.unknowngenus.id.1000013899	Other meat (donkey /horse/rabbit/dog/etc.)-Animal offal	-0.0789614	0.127945	0.83566	SFI
genus.unknowngenus.id.1000043796	Other meat (donkey /horse/rabbit/dog/etc.)-Animal offal	-0.0521359	0.315275	0.955538	SFI
genus.unknowngenus.id.1252	Other meat (donkey /horse/rabbit/dog/etc.)-Animal offal	-0.111862	0.0307776	0.567895	SFI
genus.unknowngenus.id.1868	Other meat (donkey /horse/rabbit/dog/etc.)-Animal offal	0.0111489	0.830076	1	SFI
genus.unknowngenus.id.2001	Other meat (donkey /horse/rabbit/dog/etc.)-Animal offal	0.0042158	0.935324	1	SFI
genus.unknowngenus.id.2041	Other meat (donkey /horse/rabbit/dog/etc.)-Animal offal	0.00488454	0.925093	1	SFI
genus.unknowngenus.id.2071	Other meat (donkey /horse/rabbit/dog/etc.)-Animal offal	0.0475557	0.359725	0.966252	SFI
genus.unknowngenus.id.2393	Other meat (donkey /horse/rabbit/dog/etc.)-Animal offal	-0.120678	0.019733	0.477765	SFI
genus.unknowngenus.id.826	Other meat (donkey /horse/rabbit/dog/etc.)-Animal offal	-0.148333	0.00409075	0.233415	SFI
genus.unknowngenus.id.964	Other meat (donkey /horse/rabbit/dog/etc.)-Animal offal	-0.0601458	0.246555	0.93026	SFI
genus.Veillonella.id.2198	Other meat (donkey /horse/rabbit/dog/etc.)-Animal offal	-0.0233718	0.652614	0.999394	SFI
genus.Vibrionimonas.id.13914	Other meat (donkey /horse/rabbit/dog/etc.)-Animal offal	-0.0847962	0.10202	0.796845	SFI
genus.Weissella.id.1843	Other meat (donkey /horse/rabbit/dog/etc.)-Animal offal	-0.0010371	0.984073	1	SFI
genus.Clostridiuminnocuumgroup.id.14397	Other meat (donkey /horse/rabbit/dog/etc.)-Sea fish	-0.0684923	0.266565	0.938245	SFI
genus.Eubacteriumbrachygroup.id.11296	Other meat (donkey /horse/rabbit/dog/etc.)-Sea fish	-0.0380276	0.537669	0.992865	SFI
genus.Eubacteriumcoprostanoligenesgroup.id.11375	Other meat (donkey /horse/rabbit/dog/etc.)-Sea fish	0.153609	0.0123588	0.39657	SFI
genus.Eubacteriumeligensgroup.id.14372	Other meat (donkey /horse/rabbit/dog/etc.)-Sea fish	0.00746528	0.903667	1	SFI
genus.Eubacteriumfissicatenagroup.id.14373	Other meat (donkey /horse/rabbit/dog/etc.)-Sea fish	-0.0393309	0.523812	0.99123	SFI
genus.Eubacteriumhalliigroup.id.11338	Other meat (donkey /horse/rabbit/dog/etc.)-Sea fish	0.0590367	0.338169	0.961815	SFI
genus.Eubacteriumnodatumgroup.id.11297	Other meat (donkey /horse/rabbit/dog/etc.)-Sea fish	0.0147945	0.810433	1	SFI
genus.Eubacteriumrectalegroup.id.14374	Other meat (donkey /horse/rabbit/dog/etc.)-Sea fish	0.034513	0.575698	0.995732	SFI
genus.Eubacteriumruminantiumgroup.id.11340	Other meat (donkey /horse/rabbit/dog/etc.)-Sea fish	0.118916	0.0532131	0.676164	SFI
genus.Eubacteriumventriosumgroup.id.11341	Other meat (donkey /horse/rabbit/dog/etc.)-Sea fish	-0.123139	0.0452608	0.64755	SFI
genus.Eubacteriumxylanophilumgroup.id.14375	Other meat (donkey /horse/rabbit/dog/etc.)-Sea fish	-0.0576374	0.349758	0.964337	SFI
genus.Ruminococcusgauvreauiigroup.id.11342	Other meat (donkey /horse/rabbit/dog/etc.)-Sea fish	-0.00858149	0.889349	1	SFI
genus.Ruminococcusgnavusgroup.id.14376	Other meat (donkey /horse/rabbit/dog/etc.)-Sea fish	0.0276113	0.654355	0.999394	SFI
genus.Ruminococcustorquesgroup.id.14377	Other meat (donkey /horse/rabbit/dog/etc.)-Sea fish	-0.013628	0.825129	1	SFI
genus.Abiotrophia.id.1803	Other meat (donkey /horse/rabbit/dog/etc.)-Sea fish	0.126345	0.0398539	0.621517	SFI
genus.Acidaminococcus.id.2167	Other meat (donkey /horse/rabbit/dog/etc.)-Sea fish	0.0022479	0.970947	1	SFI
genus.Acinetobacter.id.3711	Other meat (donkey /horse/rabbit/dog/etc.)-Sea fish	0.0112872	0.854799	1	SFI
genus.Actinomyces.id.423	Other meat (donkey /horse/rabbit/dog/etc.)-Sea fish	0.0698507	0.256991	0.934596	SFI
genus.Adlercreutzia.id.812	Other meat (donkey /horse/rabbit/dog/etc.)-Sea fish	0.122563	0.0462315	0.651489	SFI
genus.Akkermansia.id.4037	Other meat (donkey /horse/rabbit/dog/etc.)-Sea fish	-0.00194547	0.974842	1	SFI
genus.Aliihoeflea.id.2512	Other meat (donkey /horse/rabbit/dog/etc.)-Sea fish	-0.0244922	0.691457	0.99999	SFI
genus.Alistipes.id.968	Other meat (donkey /horse/rabbit/dog/etc.)-Sea fish	-0.0677633	0.271507	0.940487	SFI
genus.Allisonella.id.2174	Other meat (donkey /horse/rabbit/dog/etc.)-Sea fish	-0.0738183	0.231061	0.923469	SFI
genus.Alloprevotella.id.961	Other meat (donkey /horse/rabbit/dog/etc.)-Sea fish	0.0159965	0.795489	1	SFI
genus.Anaerofilum.id.2053	Other meat (donkey /horse/rabbit/dog/etc.)-Sea fish	0.0203585	0.741491	1	SFI
genus.Anaerostipes.id.1991	Other meat (donkey /horse/rabbit/dog/etc.)-Sea fish	-0.153948	0.0121656	0.394244	SFI
genus.Anaerotruncus.id.2054	Other meat (donkey /horse/rabbit/dog/etc.)-Sea fish	0.0273146	0.657831	0.999394	SFI
genus.Atopobium.id.814	Other meat (donkey /horse/rabbit/dog/etc.)-Sea fish	0.155211	0.0114692	0.384536	SFI
genus.Bacteroides.id.918	Other meat (donkey /horse/rabbit/dog/etc.)-Sea fish	-0.288826	1.93047e-06	0.00103479	SFI
genus.Barnesiella.id.944	Other meat (donkey /horse/rabbit/dog/etc.)-Sea fish	0.00150569	0.980528	1	SFI
genus.Bifidobacterium.id.436	Other meat (donkey /horse/rabbit/dog/etc.)-Sea fish	-0.0631772	0.305334	0.952991	SFI
genus.Bilophila.id.3170	Other meat (donkey /horse/rabbit/dog/etc.)-Sea fish	-0.152068	0.013271	0.409298	SFI
genus.Blastomonas.id.2845	Other meat (donkey /horse/rabbit/dog/etc.)-Sea fish	-0.0293146	0.634749	0.998991	SFI
genus.Blautia.id.1992	Other meat (donkey /horse/rabbit/dog/etc.)-Sea fish	0.0956158	0.120445	0.825591	SFI
genus.Brachybacterium.id.535	Other meat (donkey /horse/rabbit/dog/etc.)-Sea fish	0.0369682	0.549067	0.993744	SFI
genus.Bradyrhizobium.id.2448	Other meat (donkey /horse/rabbit/dog/etc.)-Sea fish	-0.255608	2.69873e-05	0.00828016	SFI
genus.Brevibacterium.id.522	Other meat (donkey /horse/rabbit/dog/etc.)-Sea fish	0.0148886	0.80925	1	SFI
genus.Brevundimonas.id.2390	Other meat (donkey /horse/rabbit/dog/etc.)-Sea fish	-0.0256858	0.677052	0.999619	SFI
genus.Brochothrix.id.1738	Other meat (donkey /horse/rabbit/dog/etc.)-Sea fish	0.10478	0.0886957	0.771545	SFI
genus.Brucella.id.2457	Other meat (donkey /horse/rabbit/dog/etc.)-Sea fish	0.0461355	0.454285	0.982391	SFI
genus.Butyricicoccus.id.2055	Other meat (donkey /horse/rabbit/dog/etc.)-Sea fish	0.0104547	0.865403	1	SFI
genus.Butyricimonas.id.945	Other meat (donkey /horse/rabbit/dog/etc.)-Sea fish	-0.0408943	0.507188	0.989018	SFI
genus.CandidatusSoleaferrea.id.11350	Other meat (donkey /horse/rabbit/dog/etc.)-Sea fish	0.11724	0.0566765	0.687102	SFI
genus.CandidatusStoquefichus.id.11379	Other meat (donkey /horse/rabbit/dog/etc.)-Sea fish	-0.00134706	0.98258	1	SFI
genus.Catabacter.id.11282	Other meat (donkey /horse/rabbit/dog/etc.)-Sea fish	-0.00574517	0.925837	1	SFI
genus.Catenibacterium.id.2153	Other meat (donkey /horse/rabbit/dog/etc.)-Sea fish	-0.0349308	0.571314	0.995102	SFI
genus.Cetobacterium.id.2209	Other meat (donkey /horse/rabbit/dog/etc.)-Sea fish	0.0808922	0.189139	0.895347	SFI
genus.Christensenella.id.1867	Other meat (donkey /horse/rabbit/dog/etc.)-Sea fish	-0.0665385	0.280479	0.943799	SFI
genus.ChristensenellaceaeR.7group.id.11283	Other meat (donkey /horse/rabbit/dog/etc.)-Sea fish	0.114081	0.0637127	0.710122	SFI
genus.Chryseobacterium.id.1126	Other meat (donkey /horse/rabbit/dog/etc.)-Sea fish	0.0443026	0.472673	0.985087	SFI
genus.Cloacibacillus.id.3908	Other meat (donkey /horse/rabbit/dog/etc.)-Sea fish	0.00965708	0.875586	1	SFI
genus.Clostridiumsensustricto1.id.1873	Other meat (donkey /horse/rabbit/dog/etc.)-Sea fish	0.18045	0.00323984	0.205228	SFI
genus.Collinsella.id.815	Other meat (donkey /horse/rabbit/dog/etc.)-Sea fish	0.106001	0.0850216	0.763498	SFI
genus.Comamonas.id.2925	Other meat (donkey /horse/rabbit/dog/etc.)-Sea fish	0.119794	0.0514269	0.66967	SFI
genus.Coprobacillus.id.2154	Other meat (donkey /horse/rabbit/dog/etc.)-Sea fish	0.00539277	0.930331	1	SFI
genus.Coprococcus1.id.11301	Other meat (donkey /horse/rabbit/dog/etc.)-Sea fish	0.0696578	0.258309	0.935318	SFI
genus.Coprococcus2.id.11302	Other meat (donkey /horse/rabbit/dog/etc.)-Sea fish	0.0483799	0.432862	0.980104	SFI
genus.Coprococcus3.id.11303	Other meat (donkey /horse/rabbit/dog/etc.)-Sea fish	-0.0301629	0.624764	0.998941	SFI
genus.Corynebacterium.id.449	Other meat (donkey /horse/rabbit/dog/etc.)-Sea fish	0.111698	0.0694631	0.72478	SFI
genus.Corynebacterium1.id.11143	Other meat (donkey /horse/rabbit/dog/etc.)-Sea fish	0.0889859	0.148569	0.859158	SFI
genus.DefluviitaleaceaeUCG.011.id.11287	Other meat (donkey /horse/rabbit/dog/etc.)-Sea fish	-0.0301232	0.625434	0.998941	SFI
genus.Delftia.id.2927	Other meat (donkey /horse/rabbit/dog/etc.)-Sea fish	-0.0641439	0.29819	0.951056	SFI
genus.Desulfovibrio.id.3173	Other meat (donkey /horse/rabbit/dog/etc.)-Sea fish	-0.108921	0.0767408	0.744669	SFI
genus.Dialister.id.2183	Other meat (donkey /horse/rabbit/dog/etc.)-Sea fish	-0.0999226	0.104564	0.800393	SFI
genus.Dielma.id.11380	Other meat (donkey /horse/rabbit/dog/etc.)-Sea fish	-0.120159	0.0507144	0.667669	SFI
genus.Dorea.id.1997	Other meat (donkey /horse/rabbit/dog/etc.)-Sea fish	0.112164	0.068324	0.72105	SFI
genus.Eggerthella.id.819	Other meat (donkey /horse/rabbit/dog/etc.)-Sea fish	0.0433691	0.481814	0.986452	SFI
genus.Eisenbergiella.id.11304	Other meat (donkey /horse/rabbit/dog/etc.)-Sea fish	-0.141879	0.0208655	0.489849	SFI
genus.Enhydrobacter.id.3713	Other meat (donkey /horse/rabbit/dog/etc.)-Sea fish	-0.0636215	0.30215	0.952066	SFI
genus.Enterococcus.id.1831	Other meat (donkey /horse/rabbit/dog/etc.)-Sea fish	0.0286543	0.642398	0.999394	SFI
genus.Enterorhabdus.id.820	Other meat (donkey /horse/rabbit/dog/etc.)-Sea fish	0.0375634	0.542649	0.992906	SFI
genus.Erysipelatoclostridium.id.11381	Other meat (donkey /horse/rabbit/dog/etc.)-Sea fish	-0.0831446	0.177084	0.886629	SFI
genus.ErysipelotrichaceaeUCG.003.id.11384	Other meat (donkey /horse/rabbit/dog/etc.)-Sea fish	-0.0237384	0.700307	1	SFI
genus.Escherichia.Shigella.id.3504	Other meat (donkey /horse/rabbit/dog/etc.)-Sea fish	0.0398271	0.518341	0.990764	SFI
genus.Eubacterium.id.1932	Other meat (donkey /horse/rabbit/dog/etc.)-Sea fish	0.0427633	0.488207	0.987502	SFI
genus.Ezakiella.id.11289	Other meat (donkey /horse/rabbit/dog/etc.)-Sea fish	0.0162077	0.79285	1	SFI
genus.Faecalibacterium.id.2057	Other meat (donkey /horse/rabbit/dog/etc.)-Sea fish	-0.0203072	0.741959	1	SFI
genus.Faecalitalea.id.11392	Other meat (donkey /horse/rabbit/dog/etc.)-Sea fish	0.0799043	0.194613	0.899009	SFI
genus.FamilyXIIIAD3011group.id.11293	Other meat (donkey /horse/rabbit/dog/etc.)-Sea fish	0.0975638	0.113043	0.813869	SFI
genus.FamilyXIIIUCG.001.id.11294	Other meat (donkey /horse/rabbit/dog/etc.)-Sea fish	-0.024783	0.687984	0.999789	SFI
genus.Flavobacterium.id.1142	Other meat (donkey /horse/rabbit/dog/etc.)-Sea fish	0.0529956	0.390213	0.973639	SFI
genus.Flavonifractor.id.2059	Other meat (donkey /horse/rabbit/dog/etc.)-Sea fish	-0.135376	0.0276266	0.545273	SFI
genus.Fusicatenibacter.id.11305	Other meat (donkey /horse/rabbit/dog/etc.)-Sea fish	0.0229652	0.70962	1	SFI
genus.Fusobacterium.id.2210	Other meat (donkey /horse/rabbit/dog/etc.)-Sea fish	-0.0107894	0.861137	1	SFI
genus.Gemella.id.1733	Other meat (donkey /horse/rabbit/dog/etc.)-Sea fish	0.0487387	0.429207	0.979545	SFI
genus.Gordonibacter.id.821	Other meat (donkey /horse/rabbit/dog/etc.)-Sea fish	-0.037052	0.548161	0.993483	SFI
genus.Granulicatella.id.1821	Other meat (donkey /horse/rabbit/dog/etc.)-Sea fish	0.0878119	0.153933	0.864784	SFI
genus.Haemophilus.id.3698	Other meat (donkey /horse/rabbit/dog/etc.)-Sea fish	0.0479913	0.436323	0.980598	SFI
genus.Halomonas.id.3616	Other meat (donkey /horse/rabbit/dog/etc.)-Sea fish	0.0457905	0.457669	0.983156	SFI
genus.Herbaspirillum.id.2972	Other meat (donkey /horse/rabbit/dog/etc.)-Sea fish	0.0360419	0.558894	0.994395	SFI
genus.Holdemanella.id.11393	Other meat (donkey /horse/rabbit/dog/etc.)-Sea fish	0.131772	0.0320727	0.575204	SFI
genus.Holdemania.id.2157	Other meat (donkey /horse/rabbit/dog/etc.)-Sea fish	-0.0359155	0.560274	0.994395	SFI
genus.Howardella.id.2000	Other meat (donkey /horse/rabbit/dog/etc.)-Sea fish	0.115155	0.0612132	0.702122	SFI
genus.Hungatella.id.11306	Other meat (donkey /horse/rabbit/dog/etc.)-Sea fish	-0.0738241	0.230861	0.92332	SFI
genus.Hydrobacter.id.14314	Other meat (donkey /horse/rabbit/dog/etc.)-Sea fish	-0.0465701	0.450289	0.981858	SFI
genus.Idiomarina.id.3387	Other meat (donkey /horse/rabbit/dog/etc.)-Sea fish	-0.0506107	0.411679	0.977022	SFI
genus.Intestinibacter.id.11345	Other meat (donkey /horse/rabbit/dog/etc.)-Sea fish	0.162642	0.0080415	0.326527	SFI
genus.Intestinimonas.id.2062	Other meat (donkey /horse/rabbit/dog/etc.)-Sea fish	0.00738918	0.904644	1	SFI
genus.Lachnoclostridium.id.11308	Other meat (donkey /horse/rabbit/dog/etc.)-Sea fish	-0.254615	2.90526e-05	0.00868804	SFI
genus.Lachnospira.id.2004	Other meat (donkey /horse/rabbit/dog/etc.)-Sea fish	-0.109556	0.0750291	0.740378	SFI
genus.LachnospiraceaeFCS020group.id.11314	Other meat (donkey /horse/rabbit/dog/etc.)-Sea fish	-0.0186919	0.76184	1	SFI
genus.LachnospiraceaeND3007group.id.11317	Other meat (donkey /horse/rabbit/dog/etc.)-Sea fish	-0.0887776	0.149525	0.859775	SFI
genus.LachnospiraceaeNK4A136group.id.11319	Other meat (donkey /horse/rabbit/dog/etc.)-Sea fish	-0.0891596	0.147694	0.858423	SFI
genus.LachnospiraceaeUCG.001.id.11321	Other meat (donkey /horse/rabbit/dog/etc.)-Sea fish	-0.0132695	0.829768	1	SFI
genus.LachnospiraceaeUCG.003.id.11323	Other meat (donkey /horse/rabbit/dog/etc.)-Sea fish	-0.0375311	0.542996	0.992906	SFI
genus.LachnospiraceaeUCG.004.id.11324	Other meat (donkey /horse/rabbit/dog/etc.)-Sea fish	-0.032789	0.595152	0.997328	SFI
genus.LachnospiraceaeUCG.010.id.11330	Other meat (donkey /horse/rabbit/dog/etc.)-Sea fish	-0.140848	0.0218914	0.499739	SFI
genus.Lactobacillus.id.1837	Other meat (donkey /horse/rabbit/dog/etc.)-Sea fish	0.0365316	0.553798	0.994137	SFI
genus.Lelliottia.id.14638	Other meat (donkey /horse/rabbit/dog/etc.)-Sea fish	-0.0536353	0.384509	0.972428	SFI
genus.Marvinbryantia.id.2005	Other meat (donkey /horse/rabbit/dog/etc.)-Sea fish	0.0776267	0.207671	0.908434	SFI
genus.Massilia.id.2975	Other meat (donkey /horse/rabbit/dog/etc.)-Sea fish	0.0214205	0.728522	1	SFI
genus.Megamonas.id.2184	Other meat (donkey /horse/rabbit/dog/etc.)-Sea fish	0.0190801	0.757047	1	SFI
genus.Megasphaera.id.2185	Other meat (donkey /horse/rabbit/dog/etc.)-Sea fish	-0.063439	0.303331	0.952428	SFI
genus.Methanobrevibacter.id.123	Other meat (donkey /horse/rabbit/dog/etc.)-Sea fish	0.155453	0.0113396	0.382628	SFI
genus.Methylobacterium.id.2497	Other meat (donkey /horse/rabbit/dog/etc.)-Sea fish	0.109883	0.0741602	0.738378	SFI
genus.Mitsuokella.id.2186	Other meat (donkey /horse/rabbit/dog/etc.)-Sea fish	-0.0283125	0.646372	0.999394	SFI
genus.Mogibacterium.id.1960	Other meat (donkey /horse/rabbit/dog/etc.)-Sea fish	-0.000604857	0.99218	1	SFI
genus.Neisseria.id.3032	Other meat (donkey /horse/rabbit/dog/etc.)-Sea fish	0.000638066	0.991752	1	SFI
genus.Nocardiopsis.id.777	Other meat (donkey /horse/rabbit/dog/etc.)-Sea fish	0.171184	0.00525358	0.265641	SFI
genus.Odoribacter.id.952	Other meat (donkey /horse/rabbit/dog/etc.)-Sea fish	0.0350482	0.569789	0.994895	SFI
genus.Olsenella.id.822	Other meat (donkey /horse/rabbit/dog/etc.)-Sea fish	0.0807726	0.189922	0.895955	SFI
genus.Oscillibacter.id.2063	Other meat (donkey /horse/rabbit/dog/etc.)-Sea fish	-0.0636793	0.301711	0.952066	SFI
genus.Oscillospira.id.2064	Other meat (donkey /horse/rabbit/dog/etc.)-Sea fish	0.076941	0.21187	0.911354	SFI
genus.Oxalobacter.id.2978	Other meat (donkey /horse/rabbit/dog/etc.)-Sea fish	-0.0714486	0.246423	0.930228	SFI
genus.Paeniclostridium.id.14378	Other meat (donkey /horse/rabbit/dog/etc.)-Sea fish	-0.00398155	0.948565	1	SFI
genus.Parabacteroides.id.954	Other meat (donkey /horse/rabbit/dog/etc.)-Sea fish	-0.193497	0.00157819	0.135741	SFI
genus.Paraprevotella.id.962	Other meat (donkey /horse/rabbit/dog/etc.)-Sea fish	0.0508999	0.409253	0.976653	SFI
genus.Parasutterella.id.2892	Other meat (donkey /horse/rabbit/dog/etc.)-Sea fish	-0.0848592	0.168296	0.879316	SFI
genus.Parvimonas.id.1945	Other meat (donkey /horse/rabbit/dog/etc.)-Sea fish	0.0701002	0.255292	0.933837	SFI
genus.Pelagibacterium.id.2484	Other meat (donkey /horse/rabbit/dog/etc.)-Sea fish	-0.0484285	0.432152	0.979904	SFI
genus.Pelomonas.id.2945	Other meat (donkey /horse/rabbit/dog/etc.)-Sea fish	0.0808122	0.189578	0.895821	SFI
genus.Peptococcus.id.2037	Other meat (donkey /horse/rabbit/dog/etc.)-Sea fish	0.0369756	0.54875	0.993628	SFI
genus.Peptoniphilus.id.1946	Other meat (donkey /horse/rabbit/dog/etc.)-Sea fish	0.00642741	0.917061	1	SFI
genus.Phascolarctobacterium.id.2168	Other meat (donkey /horse/rabbit/dog/etc.)-Sea fish	-0.207961	0.000673887	0.0814816	SFI
genus.Phreatobacter.id.11439	Other meat (donkey /horse/rabbit/dog/etc.)-Sea fish	-0.0129835	0.833383	1	SFI
genus.Porphyromonas.id.956	Other meat (donkey /horse/rabbit/dog/etc.)-Sea fish	-0.00233334	0.969844	1	SFI
genus.Prauserella.id.754	Other meat (donkey /horse/rabbit/dog/etc.)-Sea fish	-0.00568778	0.926576	1	SFI
genus.Prevotella.id.963	Other meat (donkey /horse/rabbit/dog/etc.)-Sea fish	-0.0167687	0.785851	1	SFI
genus.Prevotella2.id.11180	Other meat (donkey /horse/rabbit/dog/etc.)-Sea fish	0.0289441	0.638827	0.999207	SFI
genus.Prevotella6.id.11181	Other meat (donkey /horse/rabbit/dog/etc.)-Sea fish	-0.0502634	0.415143	0.977528	SFI
genus.Prevotella7.id.11182	Other meat (donkey /horse/rabbit/dog/etc.)-Sea fish	0.0440272	0.475432	0.985508	SFI
genus.Prevotella9.id.11183	Other meat (donkey /horse/rabbit/dog/etc.)-Sea fish	0.194538	0.00148727	0.130917	SFI
genus.PrevotellaceaeNK3B31group.id.11185	Other meat (donkey /horse/rabbit/dog/etc.)-Sea fish	0.0447991	0.46772	0.984593	SFI
genus.PrevotellaceaeUCG.001.id.11186	Other meat (donkey /horse/rabbit/dog/etc.)-Sea fish	-0.0290999	0.637232	0.999026	SFI
genus.Pseudobutyrivibrio.id.2010	Other meat (donkey /horse/rabbit/dog/etc.)-Sea fish	-0.038499	0.532636	0.992496	SFI
genus.Pseudomonas.id.3723	Other meat (donkey /horse/rabbit/dog/etc.)-Sea fish	0.0680135	0.269739	0.939834	SFI
genus.Psychrobacter.id.3716	Other meat (donkey /horse/rabbit/dog/etc.)-Sea fish	0.0915397	0.137149	0.846986	SFI
genus.Pyramidobacter.id.3912	Other meat (donkey /horse/rabbit/dog/etc.)-Sea fish	-0.076971	0.211692	0.911186	SFI
genus.Ralstonia.id.2909	Other meat (donkey /horse/rabbit/dog/etc.)-Sea fish	-0.216436	0.000398487	0.0572625	SFI
genus.Rheinheimera.id.3426	Other meat (donkey /horse/rabbit/dog/etc.)-Sea fish	-0.0398068	0.518798	0.9908	SFI
genus.RikenellaceaeRC9gutgroup.id.11191	Other meat (donkey /horse/rabbit/dog/etc.)-Sea fish	-0.0576923	0.34953	0.964254	SFI
genus.Romboutsia.id.11347	Other meat (donkey /horse/rabbit/dog/etc.)-Sea fish	0.104082	0.0908435	0.776035	SFI
genus.Roseburia.id.2012	Other meat (donkey /horse/rabbit/dog/etc.)-Sea fish	0.00375553	0.951452	1	SFI
genus.Rothia.id.646	Other meat (donkey /horse/rabbit/dog/etc.)-Sea fish	0.101546	0.0990275	0.79146	SFI
genus.Ruminiclostridium5.id.11355	Other meat (donkey /horse/rabbit/dog/etc.)-Sea fish	-0.130946	0.0331726	0.582146	SFI
genus.Ruminiclostridium6.id.11356	Other meat (donkey /horse/rabbit/dog/etc.)-Sea fish	-0.0444522	0.471178	0.985002	SFI
genus.Ruminiclostridium9.id.11357	Other meat (donkey /horse/rabbit/dog/etc.)-Sea fish	-0.0277119	0.653178	0.999394	SFI
genus.RuminococcaceaeNK4A214group.id.11358	Other meat (donkey /horse/rabbit/dog/etc.)-Sea fish	0.0612576	0.320286	0.957481	SFI
genus.RuminococcaceaeUCG.002.id.11360	Other meat (donkey /horse/rabbit/dog/etc.)-Sea fish	0.0735159	0.232818	0.924432	SFI
genus.RuminococcaceaeUCG.003.id.11361	Other meat (donkey /horse/rabbit/dog/etc.)-Sea fish	-0.0587375	0.340626	0.962509	SFI
genus.RuminococcaceaeUCG.004.id.11362	Other meat (donkey /horse/rabbit/dog/etc.)-Sea fish	-0.0398532	0.51831	0.990764	SFI
genus.RuminococcaceaeUCG.005.id.11363	Other meat (donkey /horse/rabbit/dog/etc.)-Sea fish	0.113511	0.0650558	0.714009	SFI
genus.RuminococcaceaeUCG.009.id.11366	Other meat (donkey /horse/rabbit/dog/etc.)-Sea fish	-0.0241221	0.695886	1	SFI
genus.RuminococcaceaeUCG.010.id.11367	Other meat (donkey /horse/rabbit/dog/etc.)-Sea fish	0.11234	0.067888	0.720008	SFI
genus.RuminococcaceaeUCG.013.id.11370	Other meat (donkey /horse/rabbit/dog/etc.)-Sea fish	-0.0150118	0.807702	1	SFI
genus.RuminococcaceaeUCG.014.id.11371	Other meat (donkey /horse/rabbit/dog/etc.)-Sea fish	0.10752	0.0806274	0.754243	SFI
genus.Ruminococcus1.id.11373	Other meat (donkey /horse/rabbit/dog/etc.)-Sea fish	0.0927643	0.131953	0.841084	SFI
genus.Ruminococcus2.id.11374	Other meat (donkey /horse/rabbit/dog/etc.)-Sea fish	0.0824179	0.18091	0.88983	SFI
genus.Saccharopolyspora.id.757	Other meat (donkey /horse/rabbit/dog/etc.)-Sea fish	0.0471643	0.444524	0.98138	SFI
genus.Sellimonas.id.14369	Other meat (donkey /horse/rabbit/dog/etc.)-Sea fish	0.016187	0.793108	1	SFI
genus.Senegalimassilia.id.11160	Other meat (donkey /horse/rabbit/dog/etc.)-Sea fish	0.104533	0.0894497	0.773208	SFI
genus.Simplicispira.id.2957	Other meat (donkey /horse/rabbit/dog/etc.)-Sea fish	-0.0373493	0.544954	0.993075	SFI
genus.Slackia.id.825	Other meat (donkey /horse/rabbit/dog/etc.)-Sea fish	0.041787	0.4982	0.988114	SFI
genus.Solobacterium.id.2161	Other meat (donkey /horse/rabbit/dog/etc.)-Sea fish	0.105902	0.0853154	0.764288	SFI
genus.Sphingomonas.id.2852	Other meat (donkey /horse/rabbit/dog/etc.)-Sea fish	0.0365797	0.55304	0.994116	SFI
genus.Staphylococcus.id.1780	Other meat (donkey /horse/rabbit/dog/etc.)-Sea fish	0.0167374	0.786105	1	SFI
genus.Stenotrophomonas.id.3818	Other meat (donkey /horse/rabbit/dog/etc.)-Sea fish	-0.074962	0.223895	0.919348	SFI
genus.Streptococcus.id.1853	Other meat (donkey /horse/rabbit/dog/etc.)-Sea fish	0.0714943	0.245944	0.929954	SFI
genus.Subdoligranulum.id.2070	Other meat (donkey /horse/rabbit/dog/etc.)-Sea fish	0.156656	0.0107159	0.372522	SFI
genus.Sutterella.id.2896	Other meat (donkey /horse/rabbit/dog/etc.)-Sea fish	-0.145948	0.0175058	0.456968	SFI
genus.Terrisporobacter.id.11348	Other meat (donkey /horse/rabbit/dog/etc.)-Sea fish	0.222678	0.000267189	0.0431512	SFI
genus.Turicibacter.id.2162	Other meat (donkey /horse/rabbit/dog/etc.)-Sea fish	0.185166	0.00251126	0.177928	SFI
genus.Tyzzerella.id.11334	Other meat (donkey /horse/rabbit/dog/etc.)-Sea fish	-0.0815419	0.185724	0.893315	SFI
genus.Tyzzerella3.id.11335	Other meat (donkey /horse/rabbit/dog/etc.)-Sea fish	-0.067902	0.270718	0.940262	SFI
genus.Tyzzerella4.id.11336	Other meat (donkey /horse/rabbit/dog/etc.)-Sea fish	0.0253015	0.681808	0.999619	SFI
genus.unknowngenus.id.1000000005	Other meat (donkey /horse/rabbit/dog/etc.)-Sea fish	0.119867	0.0513284	0.669651	SFI
genus.unknowngenus.id.1000000017	Other meat (donkey /horse/rabbit/dog/etc.)-Sea fish	0.137878	0.0248613	0.524584	SFI
genus.unknowngenus.id.1000001215	Other meat (donkey /horse/rabbit/dog/etc.)-Sea fish	-0.0388314	0.529101	0.992008	SFI
genus.unknowngenus.id.1000003999	Other meat (donkey /horse/rabbit/dog/etc.)-Sea fish	0.0663524	0.28163	0.944149	SFI
genus.unknowngenus.id.1000005472	Other meat (donkey /horse/rabbit/dog/etc.)-Sea fish	0.133081	0.0303921	0.565014	SFI
genus.unknowngenus.id.1000005479	Other meat (donkey /horse/rabbit/dog/etc.)-Sea fish	0.120312	0.0504642	0.666724	SFI
genus.unknowngenus.id.1000010972	Other meat (donkey /horse/rabbit/dog/etc.)-Sea fish	0.135009	0.0279875	0.547977	SFI
genus.unknowngenus.id.1000013899	Other meat (donkey /horse/rabbit/dog/etc.)-Sea fish	0.0444567	0.471133	0.985002	SFI
genus.unknowngenus.id.1000043796	Other meat (donkey /horse/rabbit/dog/etc.)-Sea fish	0.138994	0.023638	0.514412	SFI
genus.unknowngenus.id.1252	Other meat (donkey /horse/rabbit/dog/etc.)-Sea fish	-0.122816	0.04578	0.649518	SFI
genus.unknowngenus.id.1868	Other meat (donkey /horse/rabbit/dog/etc.)-Sea fish	0.0134394	0.827622	1	SFI
genus.unknowngenus.id.2001	Other meat (donkey /horse/rabbit/dog/etc.)-Sea fish	-0.0624408	0.311229	0.954478	SFI
genus.unknowngenus.id.2041	Other meat (donkey /horse/rabbit/dog/etc.)-Sea fish	0.0417948	0.498121	0.988114	SFI
genus.unknowngenus.id.2071	Other meat (donkey /horse/rabbit/dog/etc.)-Sea fish	-0.00824746	0.89363	1	SFI
genus.unknowngenus.id.2393	Other meat (donkey /horse/rabbit/dog/etc.)-Sea fish	-0.15476	0.0117139	0.387886	SFI
genus.unknowngenus.id.826	Other meat (donkey /horse/rabbit/dog/etc.)-Sea fish	0.117989	0.0550675	0.681752	SFI
genus.unknowngenus.id.964	Other meat (donkey /horse/rabbit/dog/etc.)-Sea fish	0.0241695	0.695319	1	SFI
genus.Veillonella.id.2198	Other meat (donkey /horse/rabbit/dog/etc.)-Sea fish	0.00772192	0.900372	1	SFI
genus.Vibrionimonas.id.13914	Other meat (donkey /horse/rabbit/dog/etc.)-Sea fish	-0.0170024	0.782939	1	SFI
genus.Weissella.id.1843	Other meat (donkey /horse/rabbit/dog/etc.)-Sea fish	0.00356917	0.953859	1	SFI
genus.Clostridiuminnocuumgroup.id.14397	Other meat (donkey /horse/rabbit/dog/etc.)-Freshwater fish	0.0181759	0.678648	0.999619	SFI
genus.Eubacteriumbrachygroup.id.11296	Other meat (donkey /horse/rabbit/dog/etc.)-Freshwater fish	-0.0478783	0.274879	0.94179	SFI
genus.Eubacteriumcoprostanoligenesgroup.id.11375	Other meat (donkey /horse/rabbit/dog/etc.)-Freshwater fish	-0.0118693	0.786675	1	SFI
genus.Eubacteriumeligensgroup.id.14372	Other meat (donkey /horse/rabbit/dog/etc.)-Freshwater fish	0.066858	0.127117	0.834899	SFI
genus.Eubacteriumfissicatenagroup.id.14373	Other meat (donkey /horse/rabbit/dog/etc.)-Freshwater fish	-0.0355317	0.417875	0.97782	SFI
genus.Eubacteriumhalliigroup.id.11338	Other meat (donkey /horse/rabbit/dog/etc.)-Freshwater fish	-0.0575512	0.189242	0.895408	SFI
genus.Eubacteriumnodatumgroup.id.11297	Other meat (donkey /horse/rabbit/dog/etc.)-Freshwater fish	0.00956251	0.827461	1	SFI
genus.Eubacteriumrectalegroup.id.14374	Other meat (donkey /horse/rabbit/dog/etc.)-Freshwater fish	0.058495	0.182015	0.890529	SFI
genus.Eubacteriumruminantiumgroup.id.11340	Other meat (donkey /horse/rabbit/dog/etc.)-Freshwater fish	0.00736699	0.86665	1	SFI
genus.Eubacteriumventriosumgroup.id.11341	Other meat (donkey /horse/rabbit/dog/etc.)-Freshwater fish	0.0364736	0.405632	0.976278	SFI
genus.Eubacteriumxylanophilumgroup.id.14375	Other meat (donkey /horse/rabbit/dog/etc.)-Freshwater fish	-0.0123304	0.778671	1	SFI
genus.Ruminococcusgauvreauiigroup.id.11342	Other meat (donkey /horse/rabbit/dog/etc.)-Freshwater fish	-0.0362702	0.408259	0.976508	SFI
genus.Ruminococcusgnavusgroup.id.14376	Other meat (donkey /horse/rabbit/dog/etc.)-Freshwater fish	-0.0201071	0.646604	0.999394	SFI
genus.Ruminococcustorquesgroup.id.14377	Other meat (donkey /horse/rabbit/dog/etc.)-Freshwater fish	0.0338405	0.440266	0.981139	SFI
genus.Abiotrophia.id.1803	Other meat (donkey /horse/rabbit/dog/etc.)-Freshwater fish	0.0337537	0.441565	0.981167	SFI
genus.Acidaminococcus.id.2167	Other meat (donkey /horse/rabbit/dog/etc.)-Freshwater fish	-0.0338401	0.440396	0.981139	SFI
genus.Acinetobacter.id.3711	Other meat (donkey /horse/rabbit/dog/etc.)-Freshwater fish	-0.0816814	0.0622182	0.705273	SFI
genus.Actinomyces.id.423	Other meat (donkey /horse/rabbit/dog/etc.)-Freshwater fish	-0.0361248	0.410141	0.976717	SFI
genus.Adlercreutzia.id.812	Other meat (donkey /horse/rabbit/dog/etc.)-Freshwater fish	0.0165745	0.705578	1	SFI
genus.Akkermansia.id.4037	Other meat (donkey /horse/rabbit/dog/etc.)-Freshwater fish	-0.0376293	0.390785	0.973666	SFI
genus.Aliihoeflea.id.2512	Other meat (donkey /horse/rabbit/dog/etc.)-Freshwater fish	-0.00916784	0.834477	1	SFI
genus.Alistipes.id.968	Other meat (donkey /horse/rabbit/dog/etc.)-Freshwater fish	0.0284721	0.51616	0.990505	SFI
genus.Allisonella.id.2174	Other meat (donkey /horse/rabbit/dog/etc.)-Freshwater fish	-0.0493759	0.260127	0.935822	SFI
genus.Alloprevotella.id.961	Other meat (donkey /horse/rabbit/dog/etc.)-Freshwater fish	-0.0102718	0.814886	1	SFI
genus.Anaerofilum.id.2053	Other meat (donkey /horse/rabbit/dog/etc.)-Freshwater fish	-0.00173175	0.968515	1	SFI
genus.Anaerostipes.id.1991	Other meat (donkey /horse/rabbit/dog/etc.)-Freshwater fish	-0.0889103	0.0423043	0.634161	SFI
genus.Anaerotruncus.id.2054	Other meat (donkey /horse/rabbit/dog/etc.)-Freshwater fish	0.00629414	0.885888	1	SFI
genus.Atopobium.id.814	Other meat (donkey /horse/rabbit/dog/etc.)-Freshwater fish	-0.0380163	0.38605	0.973006	SFI
genus.Bacteroides.id.918	Other meat (donkey /horse/rabbit/dog/etc.)-Freshwater fish	0.0333098	0.447471	0.981691	SFI
genus.Barnesiella.id.944	Other meat (donkey /horse/rabbit/dog/etc.)-Freshwater fish	-0.0799628	0.0679287	0.720131	SFI
genus.Bifidobacterium.id.436	Other meat (donkey /horse/rabbit/dog/etc.)-Freshwater fish	-0.0426699	0.33044	0.960059	SFI
genus.Bilophila.id.3170	Other meat (donkey /horse/rabbit/dog/etc.)-Freshwater fish	-0.0368541	0.400626	0.975704	SFI
genus.Blastomonas.id.2845	Other meat (donkey /horse/rabbit/dog/etc.)-Freshwater fish	-0.0181818	0.67855	0.999619	SFI
genus.Blautia.id.1992	Other meat (donkey /horse/rabbit/dog/etc.)-Freshwater fish	-0.0523781	0.232139	0.924041	SFI
genus.Brachybacterium.id.535	Other meat (donkey /horse/rabbit/dog/etc.)-Freshwater fish	0.053029	0.226464	0.920865	SFI
genus.Bradyrhizobium.id.2448	Other meat (donkey /horse/rabbit/dog/etc.)-Freshwater fish	-0.0747389	0.0880312	0.76998	SFI
genus.Brevibacterium.id.522	Other meat (donkey /horse/rabbit/dog/etc.)-Freshwater fish	0.0459024	0.295199	0.949864	SFI
genus.Brevundimonas.id.2390	Other meat (donkey /horse/rabbit/dog/etc.)-Freshwater fish	-0.0711577	0.104392	0.800155	SFI
genus.Brochothrix.id.1738	Other meat (donkey /horse/rabbit/dog/etc.)-Freshwater fish	0.0445799	0.309346	0.95394	SFI
genus.Brucella.id.2457	Other meat (donkey /horse/rabbit/dog/etc.)-Freshwater fish	-0.0164955	0.706825	1	SFI
genus.Butyricicoccus.id.2055	Other meat (donkey /horse/rabbit/dog/etc.)-Freshwater fish	0.0336321	0.443087	0.981255	SFI
genus.Butyricimonas.id.945	Other meat (donkey /horse/rabbit/dog/etc.)-Freshwater fish	-0.050119	0.252923	0.93271	SFI
genus.CandidatusSoleaferrea.id.11350	Other meat (donkey /horse/rabbit/dog/etc.)-Freshwater fish	-0.0290207	0.50823	0.98924	SFI
genus.CandidatusStoquefichus.id.11379	Other meat (donkey /horse/rabbit/dog/etc.)-Freshwater fish	0.0407251	0.353089	0.965259	SFI
genus.Catabacter.id.11282	Other meat (donkey /horse/rabbit/dog/etc.)-Freshwater fish	0.0728056	0.0965868	0.787386	SFI
genus.Catenibacterium.id.2153	Other meat (donkey /horse/rabbit/dog/etc.)-Freshwater fish	-0.0359796	0.412026	0.977022	SFI
genus.Cetobacterium.id.2209	Other meat (donkey /horse/rabbit/dog/etc.)-Freshwater fish	-0.0217053	0.620757	0.998597	SFI
genus.Christensenella.id.1867	Other meat (donkey /horse/rabbit/dog/etc.)-Freshwater fish	-0.0103475	0.813547	1	SFI
genus.ChristensenellaceaeR.7group.id.11283	Other meat (donkey /horse/rabbit/dog/etc.)-Freshwater fish	0.0410896	0.348793	0.96407	SFI
genus.Chryseobacterium.id.1126	Other meat (donkey /horse/rabbit/dog/etc.)-Freshwater fish	-0.0533641	0.223539	0.919202	SFI
genus.Cloacibacillus.id.3908	Other meat (donkey /horse/rabbit/dog/etc.)-Freshwater fish	-0.0642006	0.142974	0.853248	SFI
genus.Clostridiumsensustricto1.id.1873	Other meat (donkey /horse/rabbit/dog/etc.)-Freshwater fish	0.00231566	0.957894	1	SFI
genus.Collinsella.id.815	Other meat (donkey /horse/rabbit/dog/etc.)-Freshwater fish	-0.0869425	0.0470997	0.655128	SFI
genus.Comamonas.id.2925	Other meat (donkey /horse/rabbit/dog/etc.)-Freshwater fish	0.00460879	0.916339	1	SFI
genus.Coprobacillus.id.2154	Other meat (donkey /horse/rabbit/dog/etc.)-Freshwater fish	0.0805991	0.0657605	0.715454	SFI
genus.Coprococcus1.id.11301	Other meat (donkey /horse/rabbit/dog/etc.)-Freshwater fish	0.0171017	0.69667	1	SFI
genus.Coprococcus2.id.11302	Other meat (donkey /horse/rabbit/dog/etc.)-Freshwater fish	0.022626	0.606014	0.997625	SFI
genus.Coprococcus3.id.11303	Other meat (donkey /horse/rabbit/dog/etc.)-Freshwater fish	-0.0204921	0.640417	0.9993	SFI
genus.Corynebacterium.id.449	Other meat (donkey /horse/rabbit/dog/etc.)-Freshwater fish	0.0180086	0.681442	0.999619	SFI
genus.Corynebacterium1.id.11143	Other meat (donkey /horse/rabbit/dog/etc.)-Freshwater fish	0.00397983	0.927722	1	SFI
genus.DefluviitaleaceaeUCG.011.id.11287	Other meat (donkey /horse/rabbit/dog/etc.)-Freshwater fish	0.0220593	0.615071	0.998352	SFI
genus.Delftia.id.2927	Other meat (donkey /horse/rabbit/dog/etc.)-Freshwater fish	0.0138731	0.751836	1	SFI
genus.Desulfovibrio.id.3173	Other meat (donkey /horse/rabbit/dog/etc.)-Freshwater fish	-0.0286198	0.513986	0.990133	SFI
genus.Dialister.id.2183	Other meat (donkey /horse/rabbit/dog/etc.)-Freshwater fish	0.0541287	0.216889	0.914506	SFI
genus.Dielma.id.11380	Other meat (donkey /horse/rabbit/dog/etc.)-Freshwater fish	0.0612885	0.162042	0.873286	SFI
genus.Dorea.id.1997	Other meat (donkey /horse/rabbit/dog/etc.)-Freshwater fish	-0.0486707	0.266908	0.938281	SFI
genus.Eggerthella.id.819	Other meat (donkey /horse/rabbit/dog/etc.)-Freshwater fish	-0.0196674	0.653927	0.999394	SFI
genus.Eisenbergiella.id.11304	Other meat (donkey /horse/rabbit/dog/etc.)-Freshwater fish	-0.0206327	0.638125	0.999184	SFI
genus.Enhydrobacter.id.3713	Other meat (donkey /horse/rabbit/dog/etc.)-Freshwater fish	-0.042479	0.332724	0.96046	SFI
genus.Enterococcus.id.1831	Other meat (donkey /horse/rabbit/dog/etc.)-Freshwater fish	0.0354935	0.418376	0.97782	SFI
genus.Enterorhabdus.id.820	Other meat (donkey /horse/rabbit/dog/etc.)-Freshwater fish	0.00271906	0.950583	1	SFI
genus.Erysipelatoclostridium.id.11381	Other meat (donkey /horse/rabbit/dog/etc.)-Freshwater fish	0.0347106	0.428721	0.979488	SFI
genus.ErysipelotrichaceaeUCG.003.id.11384	Other meat (donkey /horse/rabbit/dog/etc.)-Freshwater fish	-0.0489596	0.264077	0.93745	SFI
genus.Escherichia.Shigella.id.3504	Other meat (donkey /horse/rabbit/dog/etc.)-Freshwater fish	-0.0366469	0.40328	0.976072	SFI
genus.Eubacterium.id.1932	Other meat (donkey /horse/rabbit/dog/etc.)-Freshwater fish	-0.00401274	0.927126	1	SFI
genus.Ezakiella.id.11289	Other meat (donkey /horse/rabbit/dog/etc.)-Freshwater fish	0.0119635	0.785092	1	SFI
genus.Faecalibacterium.id.2057	Other meat (donkey /horse/rabbit/dog/etc.)-Freshwater fish	0.0668642	0.127052	0.834826	SFI
genus.Faecalitalea.id.11392	Other meat (donkey /horse/rabbit/dog/etc.)-Freshwater fish	0.027452	0.531434	0.992314	SFI
genus.FamilyXIIIAD3011group.id.11293	Other meat (donkey /horse/rabbit/dog/etc.)-Freshwater fish	0.00508289	0.907769	1	SFI
genus.FamilyXIIIUCG.001.id.11294	Other meat (donkey /horse/rabbit/dog/etc.)-Freshwater fish	0.0241319	0.582246	0.996379	SFI
genus.Flavobacterium.id.1142	Other meat (donkey /horse/rabbit/dog/etc.)-Freshwater fish	0.0142993	0.744474	1	SFI
genus.Flavonifractor.id.2059	Other meat (donkey /horse/rabbit/dog/etc.)-Freshwater fish	0.0120392	0.783696	1	SFI
genus.Fusicatenibacter.id.11305	Other meat (donkey /horse/rabbit/dog/etc.)-Freshwater fish	-0.0569021	0.194222	0.898706	SFI
genus.Fusobacterium.id.2210	Other meat (donkey /horse/rabbit/dog/etc.)-Freshwater fish	-0.0170866	0.696831	1	SFI
genus.Gemella.id.1733	Other meat (donkey /horse/rabbit/dog/etc.)-Freshwater fish	0.00942921	0.829829	1	SFI
genus.Gordonibacter.id.821	Other meat (donkey /horse/rabbit/dog/etc.)-Freshwater fish	0.00991685	0.821174	1	SFI
genus.Granulicatella.id.1821	Other meat (donkey /horse/rabbit/dog/etc.)-Freshwater fish	-0.0423176	0.334566	0.960795	SFI
genus.Haemophilus.id.3698	Other meat (donkey /horse/rabbit/dog/etc.)-Freshwater fish	0.0234721	0.592606	0.997113	SFI
genus.Halomonas.id.3616	Other meat (donkey /horse/rabbit/dog/etc.)-Freshwater fish	0.0312942	0.475568	0.985508	SFI
genus.Herbaspirillum.id.2972	Other meat (donkey /horse/rabbit/dog/etc.)-Freshwater fish	-0.0285924	0.514513	0.990243	SFI
genus.Holdemanella.id.11393	Other meat (donkey /horse/rabbit/dog/etc.)-Freshwater fish	0.0340093	0.438114	0.980921	SFI
genus.Holdemania.id.2157	Other meat (donkey /horse/rabbit/dog/etc.)-Freshwater fish	-0.00767168	0.86119	1	SFI
genus.Howardella.id.2000	Other meat (donkey /horse/rabbit/dog/etc.)-Freshwater fish	0.0118483	0.787113	1	SFI
genus.Hungatella.id.11306	Other meat (donkey /horse/rabbit/dog/etc.)-Freshwater fish	0.0185231	0.672862	0.999502	SFI
genus.Hydrobacter.id.14314	Other meat (donkey /horse/rabbit/dog/etc.)-Freshwater fish	-0.024963	0.569316	0.994881	SFI
genus.Idiomarina.id.3387	Other meat (donkey /horse/rabbit/dog/etc.)-Freshwater fish	-0.0453246	0.301326	0.952062	SFI
genus.Intestinibacter.id.11345	Other meat (donkey /horse/rabbit/dog/etc.)-Freshwater fish	-0.0120002	0.784379	1	SFI
genus.Intestinimonas.id.2062	Other meat (donkey /horse/rabbit/dog/etc.)-Freshwater fish	-0.0206235	0.638275	0.999185	SFI
genus.Lachnoclostridium.id.11308	Other meat (donkey /horse/rabbit/dog/etc.)-Freshwater fish	0.00641327	0.883743	1	SFI
genus.Lachnospira.id.2004	Other meat (donkey /horse/rabbit/dog/etc.)-Freshwater fish	0.0228006	0.603124	0.997597	SFI
genus.LachnospiraceaeFCS020group.id.11314	Other meat (donkey /horse/rabbit/dog/etc.)-Freshwater fish	0.023953	0.585047	0.996683	SFI
genus.LachnospiraceaeND3007group.id.11317	Other meat (donkey /horse/rabbit/dog/etc.)-Freshwater fish	-0.0592679	0.176358	0.88602	SFI
genus.LachnospiraceaeNK4A136group.id.11319	Other meat (donkey /horse/rabbit/dog/etc.)-Freshwater fish	0.0414985	0.343897	0.962957	SFI
genus.LachnospiraceaeUCG.001.id.11321	Other meat (donkey /horse/rabbit/dog/etc.)-Freshwater fish	0.0245533	0.575673	0.995732	SFI
genus.LachnospiraceaeUCG.003.id.11323	Other meat (donkey /horse/rabbit/dog/etc.)-Freshwater fish	-0.0193515	0.659132	0.999394	SFI
genus.LachnospiraceaeUCG.004.id.11324	Other meat (donkey /horse/rabbit/dog/etc.)-Freshwater fish	0.00874318	0.842041	1	SFI
genus.LachnospiraceaeUCG.010.id.11330	Other meat (donkey /horse/rabbit/dog/etc.)-Freshwater fish	-0.000215515	0.99608	1	SFI
genus.Lactobacillus.id.1837	Other meat (donkey /horse/rabbit/dog/etc.)-Freshwater fish	-0.0230825	0.598764	0.997337	SFI
genus.Lelliottia.id.14638	Other meat (donkey /horse/rabbit/dog/etc.)-Freshwater fish	-0.0427154	0.330038	0.95997	SFI
genus.Marvinbryantia.id.2005	Other meat (donkey /horse/rabbit/dog/etc.)-Freshwater fish	0.00962625	0.826329	1	SFI
genus.Massilia.id.2975	Other meat (donkey /horse/rabbit/dog/etc.)-Freshwater fish	0.0574148	0.190294	0.896141	SFI
genus.Megamonas.id.2184	Other meat (donkey /horse/rabbit/dog/etc.)-Freshwater fish	-0.019372	0.658794	0.999394	SFI
genus.Megasphaera.id.2185	Other meat (donkey /horse/rabbit/dog/etc.)-Freshwater fish	0.0216027	0.622409	0.998809	SFI
genus.Methanobrevibacter.id.123	Other meat (donkey /horse/rabbit/dog/etc.)-Freshwater fish	0.0485371	0.268224	0.938936	SFI
genus.Methylobacterium.id.2497	Other meat (donkey /horse/rabbit/dog/etc.)-Freshwater fish	-0.036269	0.40815	0.976508	SFI
genus.Mitsuokella.id.2186	Other meat (donkey /horse/rabbit/dog/etc.)-Freshwater fish	-0.0043578	0.92088	1	SFI
genus.Mogibacterium.id.1960	Other meat (donkey /horse/rabbit/dog/etc.)-Freshwater fish	-0.04304	0.326372	0.959026	SFI
genus.Neisseria.id.3032	Other meat (donkey /horse/rabbit/dog/etc.)-Freshwater fish	-0.0356509	0.416314	0.97782	SFI
genus.Nocardiopsis.id.777	Other meat (donkey /horse/rabbit/dog/etc.)-Freshwater fish	0.0585008	0.182031	0.890541	SFI
genus.Odoribacter.id.952	Other meat (donkey /horse/rabbit/dog/etc.)-Freshwater fish	0.022604	0.606365	0.997702	SFI
genus.Olsenella.id.822	Other meat (donkey /horse/rabbit/dog/etc.)-Freshwater fish	-0.0360164	0.411548	0.977022	SFI
genus.Oscillibacter.id.2063	Other meat (donkey /horse/rabbit/dog/etc.)-Freshwater fish	-0.0352152	0.422036	0.978301	SFI
genus.Oscillospira.id.2064	Other meat (donkey /horse/rabbit/dog/etc.)-Freshwater fish	-0.0242949	0.579699	0.996075	SFI
genus.Oxalobacter.id.2978	Other meat (donkey /horse/rabbit/dog/etc.)-Freshwater fish	0.0123513	0.778305	1	SFI
genus.Paeniclostridium.id.14378	Other meat (donkey /horse/rabbit/dog/etc.)-Freshwater fish	-0.0143801	0.743082	1	SFI
genus.Parabacteroides.id.954	Other meat (donkey /horse/rabbit/dog/etc.)-Freshwater fish	0.0149762	0.732745	1	SFI
genus.Paraprevotella.id.962	Other meat (donkey /horse/rabbit/dog/etc.)-Freshwater fish	-0.0530078	0.22665	0.92092	SFI
genus.Parasutterella.id.2892	Other meat (donkey /horse/rabbit/dog/etc.)-Freshwater fish	-0.121963	0.00526637	0.265944	SFI
genus.Parvimonas.id.1945	Other meat (donkey /horse/rabbit/dog/etc.)-Freshwater fish	0.0475332	0.278357	0.943135	SFI
genus.Pelagibacterium.id.2484	Other meat (donkey /horse/rabbit/dog/etc.)-Freshwater fish	-0.047675	0.276925	0.942624	SFI
genus.Pelomonas.id.2945	Other meat (donkey /horse/rabbit/dog/etc.)-Freshwater fish	-0.0507804	0.246798	0.93026	SFI
genus.Peptococcus.id.2037	Other meat (donkey /horse/rabbit/dog/etc.)-Freshwater fish	0.026927	0.539316	0.992882	SFI
genus.Peptoniphilus.id.1946	Other meat (donkey /horse/rabbit/dog/etc.)-Freshwater fish	0.0198089	0.651601	0.999394	SFI
genus.Phascolarctobacterium.id.2168	Other meat (donkey /horse/rabbit/dog/etc.)-Freshwater fish	-0.0179346	0.682584	0.999629	SFI
genus.Phreatobacter.id.11439	Other meat (donkey /horse/rabbit/dog/etc.)-Freshwater fish	-0.0448107	0.306846	0.953232	SFI
genus.Porphyromonas.id.956	Other meat (donkey /horse/rabbit/dog/etc.)-Freshwater fish	0.0461645	0.292448	0.948837	SFI
genus.Prauserella.id.754	Other meat (donkey /horse/rabbit/dog/etc.)-Freshwater fish	-0.0208396	0.634759	0.998991	SFI
genus.Prevotella.id.963	Other meat (donkey /horse/rabbit/dog/etc.)-Freshwater fish	0.0562093	0.199784	0.903221	SFI
genus.Prevotella2.id.11180	Other meat (donkey /horse/rabbit/dog/etc.)-Freshwater fish	-0.0562461	0.199489	0.90297	SFI
genus.Prevotella6.id.11181	Other meat (donkey /horse/rabbit/dog/etc.)-Freshwater fish	0.0402456	0.358791	0.966249	SFI
genus.Prevotella7.id.11182	Other meat (donkey /horse/rabbit/dog/etc.)-Freshwater fish	-0.0195282	0.656219	0.999394	SFI
genus.Prevotella9.id.11183	Other meat (donkey /horse/rabbit/dog/etc.)-Freshwater fish	0.0475664	0.277922	0.943074	SFI
genus.PrevotellaceaeNK3B31group.id.11185	Other meat (donkey /horse/rabbit/dog/etc.)-Freshwater fish	0.0121183	0.782381	1	SFI
genus.PrevotellaceaeUCG.001.id.11186	Other meat (donkey /horse/rabbit/dog/etc.)-Freshwater fish	-0.00227929	0.958568	1	SFI
genus.Pseudobutyrivibrio.id.2010	Other meat (donkey /horse/rabbit/dog/etc.)-Freshwater fish	0.0517024	0.238311	0.927618	SFI
genus.Pseudomonas.id.3723	Other meat (donkey /horse/rabbit/dog/etc.)-Freshwater fish	0.028359	0.517953	0.990716	SFI
genus.Psychrobacter.id.3716	Other meat (donkey /horse/rabbit/dog/etc.)-Freshwater fish	0.0219672	0.616547	0.998425	SFI
genus.Pyramidobacter.id.3912	Other meat (donkey /horse/rabbit/dog/etc.)-Freshwater fish	-0.00318126	0.942197	1	SFI
genus.Ralstonia.id.2909	Other meat (donkey /horse/rabbit/dog/etc.)-Freshwater fish	-0.0620888	0.156574	0.867527	SFI
genus.Rheinheimera.id.3426	Other meat (donkey /horse/rabbit/dog/etc.)-Freshwater fish	-0.0336458	0.443027	0.981247	SFI
genus.RikenellaceaeRC9gutgroup.id.11191	Other meat (donkey /horse/rabbit/dog/etc.)-Freshwater fish	-0.0105702	0.809611	1	SFI
genus.Romboutsia.id.11347	Other meat (donkey /horse/rabbit/dog/etc.)-Freshwater fish	0.00269531	0.950998	1	SFI
genus.Roseburia.id.2012	Other meat (donkey /horse/rabbit/dog/etc.)-Freshwater fish	0.0558022	0.202995	0.905463	SFI
genus.Rothia.id.646	Other meat (donkey /horse/rabbit/dog/etc.)-Freshwater fish	0.0440792	0.314817	0.955385	SFI
genus.Ruminiclostridium5.id.11355	Other meat (donkey /horse/rabbit/dog/etc.)-Freshwater fish	-0.00387678	0.929565	1	SFI
genus.Ruminiclostridium6.id.11356	Other meat (donkey /horse/rabbit/dog/etc.)-Freshwater fish	-0.105619	0.0157752	0.439147	SFI
genus.Ruminiclostridium9.id.11357	Other meat (donkey /horse/rabbit/dog/etc.)-Freshwater fish	0.00848506	0.846646	1	SFI
genus.RuminococcaceaeNK4A214group.id.11358	Other meat (donkey /horse/rabbit/dog/etc.)-Freshwater fish	-0.0101925	0.816291	1	SFI
genus.RuminococcaceaeUCG.002.id.11360	Other meat (donkey /horse/rabbit/dog/etc.)-Freshwater fish	0.0711542	0.104395	0.800155	SFI
genus.RuminococcaceaeUCG.003.id.11361	Other meat (donkey /horse/rabbit/dog/etc.)-Freshwater fish	0.0612166	0.162536	0.87385	SFI
genus.RuminococcaceaeUCG.004.id.11362	Other meat (donkey /horse/rabbit/dog/etc.)-Freshwater fish	0.00332688	0.939556	1	SFI
genus.RuminococcaceaeUCG.005.id.11363	Other meat (donkey /horse/rabbit/dog/etc.)-Freshwater fish	0.0371022	0.397584	0.975072	SFI
genus.RuminococcaceaeUCG.009.id.11366	Other meat (donkey /horse/rabbit/dog/etc.)-Freshwater fish	0.0420625	0.33749	0.961571	SFI
genus.RuminococcaceaeUCG.010.id.11367	Other meat (donkey /horse/rabbit/dog/etc.)-Freshwater fish	0.0393641	0.369422	0.968799	SFI
genus.RuminococcaceaeUCG.013.id.11370	Other meat (donkey /horse/rabbit/dog/etc.)-Freshwater fish	0.0162753	0.710561	1	SFI
genus.RuminococcaceaeUCG.014.id.11371	Other meat (donkey /horse/rabbit/dog/etc.)-Freshwater fish	0.0207019	0.636892	0.999026	SFI
genus.Ruminococcus1.id.11373	Other meat (donkey /horse/rabbit/dog/etc.)-Freshwater fish	0.0421774	0.336171	0.960982	SFI
genus.Ruminococcus2.id.11374	Other meat (donkey /horse/rabbit/dog/etc.)-Freshwater fish	-0.00492023	0.910678	1	SFI
genus.Saccharopolyspora.id.757	Other meat (donkey /horse/rabbit/dog/etc.)-Freshwater fish	0.00238218	0.956699	1	SFI
genus.Sellimonas.id.14369	Other meat (donkey /horse/rabbit/dog/etc.)-Freshwater fish	-0.015858	0.717751	1	SFI
genus.Senegalimassilia.id.11160	Other meat (donkey /horse/rabbit/dog/etc.)-Freshwater fish	-0.0225177	0.60774	0.997844	SFI
genus.Simplicispira.id.2957	Other meat (donkey /horse/rabbit/dog/etc.)-Freshwater fish	-0.084165	0.0546377	0.680245	SFI
genus.Slackia.id.825	Other meat (donkey /horse/rabbit/dog/etc.)-Freshwater fish	-0.0521345	0.234406	0.925126	SFI
genus.Solobacterium.id.2161	Other meat (donkey /horse/rabbit/dog/etc.)-Freshwater fish	0.0465791	0.28813	0.9471	SFI
genus.Sphingomonas.id.2852	Other meat (donkey /horse/rabbit/dog/etc.)-Freshwater fish	0.00830561	0.84985	1	SFI
genus.Staphylococcus.id.1780	Other meat (donkey /horse/rabbit/dog/etc.)-Freshwater fish	0.0756308	0.0842948	0.761888	SFI
genus.Stenotrophomonas.id.3818	Other meat (donkey /horse/rabbit/dog/etc.)-Freshwater fish	1.2655e-05	0.99977	1	SFI
genus.Streptococcus.id.1853	Other meat (donkey /horse/rabbit/dog/etc.)-Freshwater fish	-0.0296562	0.498858	0.988114	SFI
genus.Subdoligranulum.id.2070	Other meat (donkey /horse/rabbit/dog/etc.)-Freshwater fish	0.000980215	0.98217	1	SFI
genus.Sutterella.id.2896	Other meat (donkey /horse/rabbit/dog/etc.)-Freshwater fish	0.0104735	0.811319	1	SFI
genus.Terrisporobacter.id.11348	Other meat (donkey /horse/rabbit/dog/etc.)-Freshwater fish	0.0282442	0.519649	0.990948	SFI
genus.Turicibacter.id.2162	Other meat (donkey /horse/rabbit/dog/etc.)-Freshwater fish	0.0185827	0.671869	0.999502	SFI
genus.Tyzzerella.id.11334	Other meat (donkey /horse/rabbit/dog/etc.)-Freshwater fish	-0.00824095	0.851006	1	SFI
genus.Tyzzerella3.id.11335	Other meat (donkey /horse/rabbit/dog/etc.)-Freshwater fish	-0.00193132	0.964889	1	SFI
genus.Tyzzerella4.id.11336	Other meat (donkey /horse/rabbit/dog/etc.)-Freshwater fish	0.0780821	0.074682	0.739649	SFI
genus.unknowngenus.id.1000000005	Other meat (donkey /horse/rabbit/dog/etc.)-Freshwater fish	-0.0247446	0.572701	0.995279	SFI
genus.unknowngenus.id.1000000017	Other meat (donkey /horse/rabbit/dog/etc.)-Freshwater fish	-0.00715831	0.870351	1	SFI
genus.unknowngenus.id.1000001215	Other meat (donkey /horse/rabbit/dog/etc.)-Freshwater fish	0.0238462	0.586722	0.996758	SFI
genus.unknowngenus.id.1000003999	Other meat (donkey /horse/rabbit/dog/etc.)-Freshwater fish	-0.0194342	0.657768	0.999394	SFI
genus.unknowngenus.id.1000005472	Other meat (donkey /horse/rabbit/dog/etc.)-Freshwater fish	0.00553998	0.899483	1	SFI
genus.unknowngenus.id.1000005479	Other meat (donkey /horse/rabbit/dog/etc.)-Freshwater fish	-0.00561043	0.898212	1	SFI
genus.unknowngenus.id.1000010972	Other meat (donkey /horse/rabbit/dog/etc.)-Freshwater fish	0.0705141	0.107573	0.804842	SFI
genus.unknowngenus.id.1000013899	Other meat (donkey /horse/rabbit/dog/etc.)-Freshwater fish	-0.0378866	0.387675	0.973418	SFI
genus.unknowngenus.id.1000043796	Other meat (donkey /horse/rabbit/dog/etc.)-Freshwater fish	-0.0326442	0.45673	0.98285	SFI
genus.unknowngenus.id.1252	Other meat (donkey /horse/rabbit/dog/etc.)-Freshwater fish	-0.0883281	0.0436781	0.6404	SFI
genus.unknowngenus.id.1868	Other meat (donkey /horse/rabbit/dog/etc.)-Freshwater fish	0.0169379	0.699433	1	SFI
genus.unknowngenus.id.2001	Other meat (donkey /horse/rabbit/dog/etc.)-Freshwater fish	0.0181513	0.679058	0.999619	SFI
genus.unknowngenus.id.2041	Other meat (donkey /horse/rabbit/dog/etc.)-Freshwater fish	0.0431022	0.325673	0.959026	SFI
genus.unknowngenus.id.2071	Other meat (donkey /horse/rabbit/dog/etc.)-Freshwater fish	-0.00687062	0.87556	1	SFI
genus.unknowngenus.id.2393	Other meat (donkey /horse/rabbit/dog/etc.)-Freshwater fish	-0.0706656	0.106817	0.803709	SFI
genus.unknowngenus.id.826	Other meat (donkey /horse/rabbit/dog/etc.)-Freshwater fish	-0.0395487	0.36718	0.968041	SFI
genus.unknowngenus.id.964	Other meat (donkey /horse/rabbit/dog/etc.)-Freshwater fish	-0.0134521	0.759131	1	SFI
genus.Veillonella.id.2198	Other meat (donkey /horse/rabbit/dog/etc.)-Freshwater fish	-0.0110017	0.801931	1	SFI
genus.Vibrionimonas.id.13914	Other meat (donkey /horse/rabbit/dog/etc.)-Freshwater fish	-0.00248296	0.954869	1	SFI
genus.Weissella.id.1843	Other meat (donkey /horse/rabbit/dog/etc.)-Freshwater fish	0.0159707	0.715831	1	SFI
genus.Clostridiuminnocuumgroup.id.14397	Other meat (donkey /horse/rabbit/dog/etc.)-Shrimp	-0.0719485	0.149376	0.859755	SFI
genus.Eubacteriumbrachygroup.id.11296	Other meat (donkey /horse/rabbit/dog/etc.)-Shrimp	-0.0698837	0.161435	0.872746	SFI
genus.Eubacteriumcoprostanoligenesgroup.id.11375	Other meat (donkey /horse/rabbit/dog/etc.)-Shrimp	0.0719476	0.149326	0.859717	SFI
genus.Eubacteriumeligensgroup.id.14372	Other meat (donkey /horse/rabbit/dog/etc.)-Shrimp	-0.0204584	0.682197	0.999619	SFI
genus.Eubacteriumfissicatenagroup.id.14373	Other meat (donkey /horse/rabbit/dog/etc.)-Shrimp	-0.0447069	0.37071	0.969167	SFI
genus.Eubacteriumhalliigroup.id.11338	Other meat (donkey /horse/rabbit/dog/etc.)-Shrimp	0.0442371	0.375607	0.970321	SFI
genus.Eubacteriumnodatumgroup.id.11297	Other meat (donkey /horse/rabbit/dog/etc.)-Shrimp	-0.0068637	0.890745	1	SFI
genus.Eubacteriumrectalegroup.id.14374	Other meat (donkey /horse/rabbit/dog/etc.)-Shrimp	0.06343	0.203753	0.906158	SFI
genus.Eubacteriumruminantiumgroup.id.11340	Other meat (donkey /horse/rabbit/dog/etc.)-Shrimp	0.03684	0.460811	0.983862	SFI
genus.Eubacteriumventriosumgroup.id.11341	Other meat (donkey /horse/rabbit/dog/etc.)-Shrimp	-0.0329132	0.509989	0.989679	SFI
genus.Eubacteriumxylanophilumgroup.id.14375	Other meat (donkey /horse/rabbit/dog/etc.)-Shrimp	-0.00790996	0.87422	1	SFI
genus.Ruminococcusgauvreauiigroup.id.11342	Other meat (donkey /horse/rabbit/dog/etc.)-Shrimp	-0.0699392	0.161102	0.872245	SFI
genus.Ruminococcusgnavusgroup.id.14376	Other meat (donkey /horse/rabbit/dog/etc.)-Shrimp	0.0374808	0.452881	0.982261	SFI
genus.Ruminococcustorquesgroup.id.14377	Other meat (donkey /horse/rabbit/dog/etc.)-Shrimp	-0.0027201	0.95657	1	SFI
genus.Abiotrophia.id.1803	Other meat (donkey /horse/rabbit/dog/etc.)-Shrimp	-5.81203e-05	0.999072	1	SFI
genus.Acidaminococcus.id.2167	Other meat (donkey /horse/rabbit/dog/etc.)-Shrimp	0.0085028	0.86488	1	SFI
genus.Acinetobacter.id.3711	Other meat (donkey /horse/rabbit/dog/etc.)-Shrimp	-0.0025749	0.958886	1	SFI
genus.Actinomyces.id.423	Other meat (donkey /horse/rabbit/dog/etc.)-Shrimp	0.0443452	0.374597	0.970065	SFI
genus.Adlercreutzia.id.812	Other meat (donkey /horse/rabbit/dog/etc.)-Shrimp	0.057452	0.249852	0.931266	SFI
genus.Akkermansia.id.4037	Other meat (donkey /horse/rabbit/dog/etc.)-Shrimp	0.0418606	0.401813	0.975924	SFI
genus.Aliihoeflea.id.2512	Other meat (donkey /horse/rabbit/dog/etc.)-Shrimp	-0.0312751	0.531285	0.992269	SFI
genus.Alistipes.id.968	Other meat (donkey /horse/rabbit/dog/etc.)-Shrimp	-0.0819128	0.100567	0.794139	SFI
genus.Allisonella.id.2174	Other meat (donkey /horse/rabbit/dog/etc.)-Shrimp	-0.0360303	0.470731	0.984971	SFI
genus.Alloprevotella.id.961	Other meat (donkey /horse/rabbit/dog/etc.)-Shrimp	-0.0323283	0.517542	0.990697	SFI
genus.Anaerofilum.id.2053	Other meat (donkey /horse/rabbit/dog/etc.)-Shrimp	0.0122193	0.806807	1	SFI
genus.Anaerostipes.id.1991	Other meat (donkey /horse/rabbit/dog/etc.)-Shrimp	-0.0953386	0.05586	0.684428	SFI
genus.Anaerotruncus.id.2054	Other meat (donkey /horse/rabbit/dog/etc.)-Shrimp	-0.123163	0.0133963	0.410926	SFI
genus.Atopobium.id.814	Other meat (donkey /horse/rabbit/dog/etc.)-Shrimp	0.0257989	0.605584	0.997625	SFI
genus.Bacteroides.id.918	Other meat (donkey /horse/rabbit/dog/etc.)-Shrimp	-0.152437	0.00217195	0.163757	SFI
genus.Barnesiella.id.944	Other meat (donkey /horse/rabbit/dog/etc.)-Shrimp	-0.0984203	0.0483326	0.659514	SFI
genus.Bifidobacterium.id.436	Other meat (donkey /horse/rabbit/dog/etc.)-Shrimp	-0.0733323	0.141637	0.852055	SFI
genus.Bilophila.id.3170	Other meat (donkey /horse/rabbit/dog/etc.)-Shrimp	-0.0568783	0.2545	0.933426	SFI
genus.Blastomonas.id.2845	Other meat (donkey /horse/rabbit/dog/etc.)-Shrimp	-0.0140105	0.779172	1	SFI
genus.Blautia.id.1992	Other meat (donkey /horse/rabbit/dog/etc.)-Shrimp	0.0458929	0.357986	0.966229	SFI
genus.Brachybacterium.id.535	Other meat (donkey /horse/rabbit/dog/etc.)-Shrimp	0.0301927	0.545598	0.993231	SFI
genus.Bradyrhizobium.id.2448	Other meat (donkey /horse/rabbit/dog/etc.)-Shrimp	-0.113716	0.0224667	0.504046	SFI
genus.Brevibacterium.id.522	Other meat (donkey /horse/rabbit/dog/etc.)-Shrimp	0.0687689	0.168243	0.879213	SFI
genus.Brevundimonas.id.2390	Other meat (donkey /horse/rabbit/dog/etc.)-Shrimp	-0.0174726	0.726454	1	SFI
genus.Brochothrix.id.1738	Other meat (donkey /horse/rabbit/dog/etc.)-Shrimp	0.0668747	0.1803	0.889238	SFI
genus.Brucella.id.2457	Other meat (donkey /horse/rabbit/dog/etc.)-Shrimp	0.0191042	0.702077	1	SFI
genus.Butyricicoccus.id.2055	Other meat (donkey /horse/rabbit/dog/etc.)-Shrimp	0.00751329	0.880428	1	SFI
genus.Butyricimonas.id.945	Other meat (donkey /horse/rabbit/dog/etc.)-Shrimp	-0.0776504	0.119599	0.824452	SFI
genus.CandidatusSoleaferrea.id.11350	Other meat (donkey /horse/rabbit/dog/etc.)-Shrimp	-0.0496761	0.319854	0.957184	SFI
genus.CandidatusStoquefichus.id.11379	Other meat (donkey /horse/rabbit/dog/etc.)-Shrimp	0.0561451	0.260805	0.936223	SFI
genus.Catabacter.id.11282	Other meat (donkey /horse/rabbit/dog/etc.)-Shrimp	0.0490319	0.326178	0.959026	SFI
genus.Catenibacterium.id.2153	Other meat (donkey /horse/rabbit/dog/etc.)-Shrimp	-0.0615373	0.217693	0.915007	SFI
genus.Cetobacterium.id.2209	Other meat (donkey /horse/rabbit/dog/etc.)-Shrimp	0.0667784	0.18093	0.889841	SFI
genus.Christensenella.id.1867	Other meat (donkey /horse/rabbit/dog/etc.)-Shrimp	-0.0552031	0.268901	0.939332	SFI
genus.ChristensenellaceaeR.7group.id.11283	Other meat (donkey /horse/rabbit/dog/etc.)-Shrimp	0.0437299	0.381268	0.971969	SFI
genus.Chryseobacterium.id.1126	Other meat (donkey /horse/rabbit/dog/etc.)-Shrimp	-0.002184	0.965138	1	SFI
genus.Cloacibacillus.id.3908	Other meat (donkey /horse/rabbit/dog/etc.)-Shrimp	-0.076591	0.12474	0.830822	SFI
genus.Clostridiumsensustricto1.id.1873	Other meat (donkey /horse/rabbit/dog/etc.)-Shrimp	0.116924	0.01892	0.47	SFI
genus.Collinsella.id.815	Other meat (donkey /horse/rabbit/dog/etc.)-Shrimp	0.0538711	0.280641	0.943853	SFI
genus.Comamonas.id.2925	Other meat (donkey /horse/rabbit/dog/etc.)-Shrimp	0.049678	0.319836	0.957183	SFI
genus.Coprobacillus.id.2154	Other meat (donkey /horse/rabbit/dog/etc.)-Shrimp	0.00294168	0.953055	1	SFI
genus.Coprococcus1.id.11301	Other meat (donkey /horse/rabbit/dog/etc.)-Shrimp	-0.0168973	0.735226	1	SFI
genus.Coprococcus2.id.11302	Other meat (donkey /horse/rabbit/dog/etc.)-Shrimp	-0.0258281	0.605177	0.997597	SFI
genus.Coprococcus3.id.11303	Other meat (donkey /horse/rabbit/dog/etc.)-Shrimp	-0.0351962	0.481071	0.986347	SFI
genus.Corynebacterium.id.449	Other meat (donkey /horse/rabbit/dog/etc.)-Shrimp	0.00997809	0.841722	1	SFI
genus.Corynebacterium1.id.11143	Other meat (donkey /horse/rabbit/dog/etc.)-Shrimp	-0.0148785	0.765876	1	SFI
genus.DefluviitaleaceaeUCG.011.id.11287	Other meat (donkey /horse/rabbit/dog/etc.)-Shrimp	-0.0160805	0.747581	1	SFI
genus.Delftia.id.2927	Other meat (donkey /horse/rabbit/dog/etc.)-Shrimp	-0.0241898	0.628266	0.998991	SFI
genus.Desulfovibrio.id.3173	Other meat (donkey /horse/rabbit/dog/etc.)-Shrimp	-0.0996171	0.0456888	0.649518	SFI
genus.Dialister.id.2183	Other meat (donkey /horse/rabbit/dog/etc.)-Shrimp	-0.0742939	0.136478	0.846236	SFI
genus.Dielma.id.11380	Other meat (donkey /horse/rabbit/dog/etc.)-Shrimp	0.0172202	0.730361	1	SFI
genus.Dorea.id.1997	Other meat (donkey /horse/rabbit/dog/etc.)-Shrimp	0.093403	0.0610441	0.701445	SFI
genus.Eggerthella.id.819	Other meat (donkey /horse/rabbit/dog/etc.)-Shrimp	0.0720166	0.148936	0.859641	SFI
genus.Eisenbergiella.id.11304	Other meat (donkey /horse/rabbit/dog/etc.)-Shrimp	-0.0826776	0.0974335	0.78863	SFI
genus.Enhydrobacter.id.3713	Other meat (donkey /horse/rabbit/dog/etc.)-Shrimp	-0.0383173	0.443019	0.981247	SFI
genus.Enterococcus.id.1831	Other meat (donkey /horse/rabbit/dog/etc.)-Shrimp	0.0392488	0.432002	0.979891	SFI
genus.Enterorhabdus.id.820	Other meat (donkey /horse/rabbit/dog/etc.)-Shrimp	-0.021709	0.663924	0.999394	SFI
genus.Erysipelatoclostridium.id.11381	Other meat (donkey /horse/rabbit/dog/etc.)-Shrimp	0.0126763	0.799647	1	SFI
genus.ErysipelotrichaceaeUCG.003.id.11384	Other meat (donkey /horse/rabbit/dog/etc.)-Shrimp	0.0592934	0.23486	0.925469	SFI
genus.Escherichia.Shigella.id.3504	Other meat (donkey /horse/rabbit/dog/etc.)-Shrimp	-0.000653074	0.989569	1	SFI
genus.Eubacterium.id.1932	Other meat (donkey /horse/rabbit/dog/etc.)-Shrimp	-0.00538117	0.91424	1	SFI
genus.Ezakiella.id.11289	Other meat (donkey /horse/rabbit/dog/etc.)-Shrimp	0.0177792	0.721964	1	SFI
genus.Faecalibacterium.id.2057	Other meat (donkey /horse/rabbit/dog/etc.)-Shrimp	0.0977239	0.0499795	0.66497	SFI
genus.Faecalitalea.id.11392	Other meat (donkey /horse/rabbit/dog/etc.)-Shrimp	0.104436	0.0361427	0.599949	SFI
genus.FamilyXIIIAD3011group.id.11293	Other meat (donkey /horse/rabbit/dog/etc.)-Shrimp	0.00790198	0.874292	1	SFI
genus.FamilyXIIIUCG.001.id.11294	Other meat (donkey /horse/rabbit/dog/etc.)-Shrimp	-0.0311903	0.5324	0.992444	SFI
genus.Flavobacterium.id.1142	Other meat (donkey /horse/rabbit/dog/etc.)-Shrimp	-0.00277648	0.955689	1	SFI
genus.Flavonifractor.id.2059	Other meat (donkey /horse/rabbit/dog/etc.)-Shrimp	-0.077377	0.12091	0.826079	SFI
genus.Fusicatenibacter.id.11305	Other meat (donkey /horse/rabbit/dog/etc.)-Shrimp	0.0476356	0.340011	0.962423	SFI
genus.Fusobacterium.id.2210	Other meat (donkey /horse/rabbit/dog/etc.)-Shrimp	-0.0265322	0.595222	0.997328	SFI
genus.Gemella.id.1733	Other meat (donkey /horse/rabbit/dog/etc.)-Shrimp	0.0337969	0.498689	0.988114	SFI
genus.Gordonibacter.id.821	Other meat (donkey /horse/rabbit/dog/etc.)-Shrimp	0.0364604	0.465447	0.98427	SFI
genus.Granulicatella.id.1821	Other meat (donkey /horse/rabbit/dog/etc.)-Shrimp	0.0114113	0.819354	1	SFI
genus.Haemophilus.id.3698	Other meat (donkey /horse/rabbit/dog/etc.)-Shrimp	0.0284374	0.569207	0.994873	SFI
genus.Halomonas.id.3616	Other meat (donkey /horse/rabbit/dog/etc.)-Shrimp	-0.00776493	0.876508	1	SFI
genus.Herbaspirillum.id.2972	Other meat (donkey /horse/rabbit/dog/etc.)-Shrimp	0.0161861	0.745875	1	SFI
genus.Holdemanella.id.11393	Other meat (donkey /horse/rabbit/dog/etc.)-Shrimp	-0.00672821	0.892843	1	SFI
genus.Holdemania.id.2157	Other meat (donkey /horse/rabbit/dog/etc.)-Shrimp	0.0101558	0.83894	1	SFI
genus.Howardella.id.2000	Other meat (donkey /horse/rabbit/dog/etc.)-Shrimp	0.0211396	0.67222	0.999502	SFI
genus.Hungatella.id.11306	Other meat (donkey /horse/rabbit/dog/etc.)-Shrimp	-0.0468999	0.347679	0.96381	SFI
genus.Hydrobacter.id.14314	Other meat (donkey /horse/rabbit/dog/etc.)-Shrimp	-0.0471416	0.345197	0.963286	SFI
genus.Idiomarina.id.3387	Other meat (donkey /horse/rabbit/dog/etc.)-Shrimp	0.00285257	0.954476	1	SFI
genus.Intestinibacter.id.11345	Other meat (donkey /horse/rabbit/dog/etc.)-Shrimp	0.0501157	0.315442	0.955597	SFI
genus.Intestinimonas.id.2062	Other meat (donkey /horse/rabbit/dog/etc.)-Shrimp	-0.0776511	0.119626	0.824452	SFI
genus.Lachnoclostridium.id.11308	Other meat (donkey /horse/rabbit/dog/etc.)-Shrimp	-0.101499	0.041735	0.631501	SFI
genus.Lachnospira.id.2004	Other meat (donkey /horse/rabbit/dog/etc.)-Shrimp	-0.0182654	0.714573	1	SFI
genus.LachnospiraceaeFCS020group.id.11314	Other meat (donkey /horse/rabbit/dog/etc.)-Shrimp	-0.0246802	0.621314	0.998634	SFI
genus.LachnospiraceaeND3007group.id.11317	Other meat (donkey /horse/rabbit/dog/etc.)-Shrimp	-0.0370195	0.458628	0.983622	SFI
genus.LachnospiraceaeNK4A136group.id.11319	Other meat (donkey /horse/rabbit/dog/etc.)-Shrimp	-0.0537127	0.281929	0.944347	SFI
genus.LachnospiraceaeUCG.001.id.11321	Other meat (donkey /horse/rabbit/dog/etc.)-Shrimp	0.00418338	0.933279	1	SFI
genus.LachnospiraceaeUCG.003.id.11323	Other meat (donkey /horse/rabbit/dog/etc.)-Shrimp	0.0322147	0.519015	0.990823	SFI
genus.LachnospiraceaeUCG.004.id.11324	Other meat (donkey /horse/rabbit/dog/etc.)-Shrimp	0.00599052	0.904573	1	SFI
genus.LachnospiraceaeUCG.010.id.11330	Other meat (donkey /horse/rabbit/dog/etc.)-Shrimp	-0.0652906	0.190781	0.89639	SFI
genus.Lactobacillus.id.1837	Other meat (donkey /horse/rabbit/dog/etc.)-Shrimp	0.0134673	0.787524	1	SFI
genus.Lelliottia.id.14638	Other meat (donkey /horse/rabbit/dog/etc.)-Shrimp	0.00636592	0.898624	1	SFI
genus.Marvinbryantia.id.2005	Other meat (donkey /horse/rabbit/dog/etc.)-Shrimp	0.00975707	0.845183	1	SFI
genus.Massilia.id.2975	Other meat (donkey /horse/rabbit/dog/etc.)-Shrimp	0.0702218	0.159412	0.870541	SFI
genus.Megamonas.id.2184	Other meat (donkey /horse/rabbit/dog/etc.)-Shrimp	-0.00519095	0.917261	1	SFI
genus.Megasphaera.id.2185	Other meat (donkey /horse/rabbit/dog/etc.)-Shrimp	-0.01946	0.696799	1	SFI
genus.Methanobrevibacter.id.123	Other meat (donkey /horse/rabbit/dog/etc.)-Shrimp	0.0468213	0.348336	0.964068	SFI
genus.Methylobacterium.id.2497	Other meat (donkey /horse/rabbit/dog/etc.)-Shrimp	0.0162532	0.744858	1	SFI
genus.Mitsuokella.id.2186	Other meat (donkey /horse/rabbit/dog/etc.)-Shrimp	0.0295295	0.554461	0.99427	SFI
genus.Mogibacterium.id.1960	Other meat (donkey /horse/rabbit/dog/etc.)-Shrimp	0.0190954	0.702327	1	SFI
genus.Neisseria.id.3032	Other meat (donkey /horse/rabbit/dog/etc.)-Shrimp	0.0123626	0.804587	1	SFI
genus.Nocardiopsis.id.777	Other meat (donkey /horse/rabbit/dog/etc.)-Shrimp	0.164689	0.000904932	0.0972992	SFI
genus.Odoribacter.id.952	Other meat (donkey /horse/rabbit/dog/etc.)-Shrimp	-0.0338582	0.49791	0.988114	SFI
genus.Olsenella.id.822	Other meat (donkey /horse/rabbit/dog/etc.)-Shrimp	0.028339	0.570546	0.994974	SFI
genus.Oscillibacter.id.2063	Other meat (donkey /horse/rabbit/dog/etc.)-Shrimp	-0.0939518	0.0595135	0.6962	SFI
genus.Oscillospira.id.2064	Other meat (donkey /horse/rabbit/dog/etc.)-Shrimp	-0.023335	0.640461	0.9993	SFI
genus.Oxalobacter.id.2978	Other meat (donkey /horse/rabbit/dog/etc.)-Shrimp	-0.0470714	0.345916	0.963518	SFI
genus.Paeniclostridium.id.14378	Other meat (donkey /horse/rabbit/dog/etc.)-Shrimp	-0.0333954	0.503807	0.988507	SFI
genus.Parabacteroides.id.954	Other meat (donkey /horse/rabbit/dog/etc.)-Shrimp	-0.109127	0.0285344	0.552455	SFI
genus.Paraprevotella.id.962	Other meat (donkey /horse/rabbit/dog/etc.)-Shrimp	-0.124393	0.0124497	0.397621	SFI
genus.Parasutterella.id.2892	Other meat (donkey /horse/rabbit/dog/etc.)-Shrimp	-0.168073	0.000704832	0.0840187	SFI
genus.Parvimonas.id.1945	Other meat (donkey /horse/rabbit/dog/etc.)-Shrimp	0.0917812	0.0656717	0.715154	SFI
genus.Pelagibacterium.id.2484	Other meat (donkey /horse/rabbit/dog/etc.)-Shrimp	-0.0157965	0.75189	1	SFI
genus.Pelomonas.id.2945	Other meat (donkey /horse/rabbit/dog/etc.)-Shrimp	-0.0273663	0.583849	0.996617	SFI
genus.Peptococcus.id.2037	Other meat (donkey /horse/rabbit/dog/etc.)-Shrimp	0.0429222	0.390132	0.973639	SFI
genus.Peptoniphilus.id.1946	Other meat (donkey /horse/rabbit/dog/etc.)-Shrimp	0.0428503	0.390928	0.973703	SFI
genus.Phascolarctobacterium.id.2168	Other meat (donkey /horse/rabbit/dog/etc.)-Shrimp	-0.0895062	0.0726886	0.734027	SFI
genus.Phreatobacter.id.11439	Other meat (donkey /horse/rabbit/dog/etc.)-Shrimp	0.0347351	0.486839	0.987186	SFI
genus.Porphyromonas.id.956	Other meat (donkey /horse/rabbit/dog/etc.)-Shrimp	0.0312254	0.531938	0.992384	SFI
genus.Prauserella.id.754	Other meat (donkey /horse/rabbit/dog/etc.)-Shrimp	0.037282	0.455447	0.982554	SFI
genus.Prevotella.id.963	Other meat (donkey /horse/rabbit/dog/etc.)-Shrimp	0.0585267	0.241088	0.928503	SFI
genus.Prevotella2.id.11180	Other meat (donkey /horse/rabbit/dog/etc.)-Shrimp	-0.0258486	0.60489	0.997597	SFI
genus.Prevotella6.id.11181	Other meat (donkey /horse/rabbit/dog/etc.)-Shrimp	-0.00397189	0.936645	1	SFI
genus.Prevotella7.id.11182	Other meat (donkey /horse/rabbit/dog/etc.)-Shrimp	0.0211521	0.672037	0.999502	SFI
genus.Prevotella9.id.11183	Other meat (donkey /horse/rabbit/dog/etc.)-Shrimp	0.0833559	0.0946988	0.78395	SFI
genus.PrevotellaceaeNK3B31group.id.11185	Other meat (donkey /horse/rabbit/dog/etc.)-Shrimp	0.00360603	0.94247	1	SFI
genus.PrevotellaceaeUCG.001.id.11186	Other meat (donkey /horse/rabbit/dog/etc.)-Shrimp	0.0281845	0.572649	0.995264	SFI
genus.Pseudobutyrivibrio.id.2010	Other meat (donkey /horse/rabbit/dog/etc.)-Shrimp	-0.0297846	0.551044	0.993913	SFI
genus.Pseudomonas.id.3723	Other meat (donkey /horse/rabbit/dog/etc.)-Shrimp	0.0596672	0.231918	0.923858	SFI
genus.Psychrobacter.id.3716	Other meat (donkey /horse/rabbit/dog/etc.)-Shrimp	0.105464	0.0343024	0.588908	SFI
genus.Pyramidobacter.id.3912	Other meat (donkey /horse/rabbit/dog/etc.)-Shrimp	0.0395128	0.42891	0.979522	SFI
genus.Ralstonia.id.2909	Other meat (donkey /horse/rabbit/dog/etc.)-Shrimp	-0.163761	0.000981874	0.101829	SFI
genus.Rheinheimera.id.3426	Other meat (donkey /horse/rabbit/dog/etc.)-Shrimp	-0.0319893	0.521945	0.99104	SFI
genus.RikenellaceaeRC9gutgroup.id.11191	Other meat (donkey /horse/rabbit/dog/etc.)-Shrimp	-0.0834103	0.094492	0.783383	SFI
genus.Romboutsia.id.11347	Other meat (donkey /horse/rabbit/dog/etc.)-Shrimp	0.0862053	0.0839167	0.761189	SFI
genus.Roseburia.id.2012	Other meat (donkey /horse/rabbit/dog/etc.)-Shrimp	0.096845	0.0520831	0.672379	SFI
genus.Rothia.id.646	Other meat (donkey /horse/rabbit/dog/etc.)-Shrimp	0.154838	0.00182379	0.147704	SFI
genus.Ruminiclostridium5.id.11355	Other meat (donkey /horse/rabbit/dog/etc.)-Shrimp	-0.135982	0.00629098	0.290934	SFI
genus.Ruminiclostridium6.id.11356	Other meat (donkey /horse/rabbit/dog/etc.)-Shrimp	-0.0148245	0.766701	1	SFI
genus.Ruminiclostridium9.id.11357	Other meat (donkey /horse/rabbit/dog/etc.)-Shrimp	-0.0929698	0.0622574	0.705388	SFI
genus.RuminococcaceaeNK4A214group.id.11358	Other meat (donkey /horse/rabbit/dog/etc.)-Shrimp	-0.00052235	0.991659	1	SFI
genus.RuminococcaceaeUCG.002.id.11360	Other meat (donkey /horse/rabbit/dog/etc.)-Shrimp	0.00409959	0.934584	1	SFI
genus.RuminococcaceaeUCG.003.id.11361	Other meat (donkey /horse/rabbit/dog/etc.)-Shrimp	-0.0298735	0.549855	0.993828	SFI
genus.RuminococcaceaeUCG.004.id.11362	Other meat (donkey /horse/rabbit/dog/etc.)-Shrimp	0.0145872	0.770331	1	SFI
genus.RuminococcaceaeUCG.005.id.11363	Other meat (donkey /horse/rabbit/dog/etc.)-Shrimp	-0.00700488	0.888512	1	SFI
genus.RuminococcaceaeUCG.009.id.11366	Other meat (donkey /horse/rabbit/dog/etc.)-Shrimp	-0.0282006	0.57243	0.995238	SFI
genus.RuminococcaceaeUCG.010.id.11367	Other meat (donkey /horse/rabbit/dog/etc.)-Shrimp	-0.0152597	0.760059	1	SFI
genus.RuminococcaceaeUCG.013.id.11370	Other meat (donkey /horse/rabbit/dog/etc.)-Shrimp	-0.0610958	0.220916	0.917251	SFI
genus.RuminococcaceaeUCG.014.id.11371	Other meat (donkey /horse/rabbit/dog/etc.)-Shrimp	-0.0263294	0.598039	0.997328	SFI
genus.Ruminococcus1.id.11373	Other meat (donkey /horse/rabbit/dog/etc.)-Shrimp	0.0303183	0.543928	0.992959	SFI
genus.Ruminococcus2.id.11374	Other meat (donkey /horse/rabbit/dog/etc.)-Shrimp	-0.0196208	0.694419	1	SFI
genus.Saccharopolyspora.id.757	Other meat (donkey /horse/rabbit/dog/etc.)-Shrimp	0.00612161	0.902495	1	SFI
genus.Sellimonas.id.14369	Other meat (donkey /horse/rabbit/dog/etc.)-Shrimp	0.0227154	0.64936	0.999394	SFI
genus.Senegalimassilia.id.11160	Other meat (donkey /horse/rabbit/dog/etc.)-Shrimp	0.0179588	0.719274	1	SFI
genus.Simplicispira.id.2957	Other meat (donkey /horse/rabbit/dog/etc.)-Shrimp	-0.0251214	0.61509	0.998352	SFI
genus.Slackia.id.825	Other meat (donkey /horse/rabbit/dog/etc.)-Shrimp	0.0116201	0.816106	1	SFI
genus.Solobacterium.id.2161	Other meat (donkey /horse/rabbit/dog/etc.)-Shrimp	0.0397245	0.426438	0.97935	SFI
genus.Sphingomonas.id.2852	Other meat (donkey /horse/rabbit/dog/etc.)-Shrimp	0.0585004	0.2413	0.928503	SFI
genus.Staphylococcus.id.1780	Other meat (donkey /horse/rabbit/dog/etc.)-Shrimp	0.0818805	0.100716	0.794299	SFI
genus.Stenotrophomonas.id.3818	Other meat (donkey /horse/rabbit/dog/etc.)-Shrimp	-0.0392467	0.432027	0.979891	SFI
genus.Streptococcus.id.1853	Other meat (donkey /horse/rabbit/dog/etc.)-Shrimp	0.0151529	0.761589	1	SFI
genus.Subdoligranulum.id.2070	Other meat (donkey /horse/rabbit/dog/etc.)-Shrimp	0.0482252	0.334062	0.960743	SFI
genus.Sutterella.id.2896	Other meat (donkey /horse/rabbit/dog/etc.)-Shrimp	-0.0477302	0.339201	0.962144	SFI
genus.Terrisporobacter.id.11348	Other meat (donkey /horse/rabbit/dog/etc.)-Shrimp	0.103036	0.0386851	0.615391	SFI
genus.Turicibacter.id.2162	Other meat (donkey /horse/rabbit/dog/etc.)-Shrimp	0.098434	0.0483323	0.659514	SFI
genus.Tyzzerella.id.11334	Other meat (donkey /horse/rabbit/dog/etc.)-Shrimp	0.000801126	0.987208	1	SFI
genus.Tyzzerella3.id.11335	Other meat (donkey /horse/rabbit/dog/etc.)-Shrimp	-0.0727096	0.145108	0.855806	SFI
genus.Tyzzerella4.id.11336	Other meat (donkey /horse/rabbit/dog/etc.)-Shrimp	0.0195393	0.695747	1	SFI
genus.unknowngenus.id.1000000005	Other meat (donkey /horse/rabbit/dog/etc.)-Shrimp	0.0871041	0.0807254	0.754579	SFI
genus.unknowngenus.id.1000000017	Other meat (donkey /horse/rabbit/dog/etc.)-Shrimp	0.0704708	0.157873	0.86865	SFI
genus.unknowngenus.id.1000001215	Other meat (donkey /horse/rabbit/dog/etc.)-Shrimp	-0.0581122	0.244443	0.929655	SFI
genus.unknowngenus.id.1000003999	Other meat (donkey /horse/rabbit/dog/etc.)-Shrimp	0.0910131	0.0679723	0.720198	SFI
genus.unknowngenus.id.1000005472	Other meat (donkey /horse/rabbit/dog/etc.)-Shrimp	-0.00267262	0.957327	1	SFI
genus.unknowngenus.id.1000005479	Other meat (donkey /horse/rabbit/dog/etc.)-Shrimp	-0.00975321	0.845177	1	SFI
genus.unknowngenus.id.1000010972	Other meat (donkey /horse/rabbit/dog/etc.)-Shrimp	0.164164	0.000940288	0.099565	SFI
genus.unknowngenus.id.1000013899	Other meat (donkey /horse/rabbit/dog/etc.)-Shrimp	0.0265668	0.594891	0.997328	SFI
genus.unknowngenus.id.1000043796	Other meat (donkey /horse/rabbit/dog/etc.)-Shrimp	0.00135611	0.978349	1	SFI
genus.unknowngenus.id.1252	Other meat (donkey /horse/rabbit/dog/etc.)-Shrimp	-0.0864358	0.0830885	0.759322	SFI
genus.unknowngenus.id.1868	Other meat (donkey /horse/rabbit/dog/etc.)-Shrimp	-0.055581	0.265633	0.937897	SFI
genus.unknowngenus.id.2001	Other meat (donkey /horse/rabbit/dog/etc.)-Shrimp	-0.0148191	0.766784	1	SFI
genus.unknowngenus.id.2041	Other meat (donkey /horse/rabbit/dog/etc.)-Shrimp	-0.00187039	0.970141	1	SFI
genus.unknowngenus.id.2071	Other meat (donkey /horse/rabbit/dog/etc.)-Shrimp	-0.0729258	0.143913	0.854536	SFI
genus.unknowngenus.id.2393	Other meat (donkey /horse/rabbit/dog/etc.)-Shrimp	-0.11611	0.01977	0.478106	SFI
genus.unknowngenus.id.826	Other meat (donkey /horse/rabbit/dog/etc.)-Shrimp	0.0123439	0.804876	1	SFI
genus.unknowngenus.id.964	Other meat (donkey /horse/rabbit/dog/etc.)-Shrimp	-0.0323096	0.517784	0.990697	SFI
genus.Veillonella.id.2198	Other meat (donkey /horse/rabbit/dog/etc.)-Shrimp	-0.0171776	0.730893	1	SFI
genus.Vibrionimonas.id.13914	Other meat (donkey /horse/rabbit/dog/etc.)-Shrimp	-0.0815782	0.101984	0.79672	SFI
genus.Weissella.id.1843	Other meat (donkey /horse/rabbit/dog/etc.)-Shrimp	0.0143961	0.773258	1	SFI
genus.Clostridiuminnocuumgroup.id.14397	Other meat (donkey /horse/rabbit/dog/etc.)-Crab	-0.103941	0.110485	0.809698	SFI
genus.Eubacteriumbrachygroup.id.11296	Other meat (donkey /horse/rabbit/dog/etc.)-Crab	-0.068223	0.295586	0.949981	SFI
genus.Eubacteriumcoprostanoligenesgroup.id.11375	Other meat (donkey /horse/rabbit/dog/etc.)-Crab	-0.0169365	0.795201	1	SFI
genus.Eubacteriumeligensgroup.id.14372	Other meat (donkey /horse/rabbit/dog/etc.)-Crab	-0.0315689	0.628468	0.998991	SFI
genus.Eubacteriumfissicatenagroup.id.14373	Other meat (donkey /horse/rabbit/dog/etc.)-Crab	-0.104089	0.109976	0.809022	SFI
genus.Eubacteriumhalliigroup.id.11338	Other meat (donkey /horse/rabbit/dog/etc.)-Crab	0.0271798	0.676981	0.999619	SFI
genus.Eubacteriumnodatumgroup.id.11297	Other meat (donkey /horse/rabbit/dog/etc.)-Crab	0.0463898	0.477228	0.98569	SFI
genus.Eubacteriumrectalegroup.id.14374	Other meat (donkey /horse/rabbit/dog/etc.)-Crab	0.00954911	0.883655	1	SFI
genus.Eubacteriumruminantiumgroup.id.11340	Other meat (donkey /horse/rabbit/dog/etc.)-Crab	-0.0430864	0.509186	0.989465	SFI
genus.Eubacteriumventriosumgroup.id.11341	Other meat (donkey /horse/rabbit/dog/etc.)-Crab	-0.0993529	0.127146	0.834978	SFI
genus.Eubacteriumxylanophilumgroup.id.14375	Other meat (donkey /horse/rabbit/dog/etc.)-Crab	-0.058229	0.372156	0.969427	SFI
genus.Ruminococcusgauvreauiigroup.id.11342	Other meat (donkey /horse/rabbit/dog/etc.)-Crab	0.0421642	0.518302	0.990764	SFI
genus.Ruminococcusgnavusgroup.id.14376	Other meat (donkey /horse/rabbit/dog/etc.)-Crab	0.0470938	0.470284	0.984829	SFI
genus.Ruminococcustorquesgroup.id.14377	Other meat (donkey /horse/rabbit/dog/etc.)-Crab	-0.0429147	0.510604	0.989742	SFI
genus.Abiotrophia.id.1803	Other meat (donkey /horse/rabbit/dog/etc.)-Crab	0.0706624	0.278615	0.9432	SFI
genus.Acidaminococcus.id.2167	Other meat (donkey /horse/rabbit/dog/etc.)-Crab	-0.0006815	0.991673	1	SFI
genus.Acinetobacter.id.3711	Other meat (donkey /horse/rabbit/dog/etc.)-Crab	0.0249703	0.701933	1	SFI
genus.Actinomyces.id.423	Other meat (donkey /horse/rabbit/dog/etc.)-Crab	0.0324001	0.619451	0.998461	SFI
genus.Adlercreutzia.id.812	Other meat (donkey /horse/rabbit/dog/etc.)-Crab	0.0693174	0.287663	0.9469	SFI
genus.Akkermansia.id.4037	Other meat (donkey /horse/rabbit/dog/etc.)-Crab	0.0132126	0.839537	1	SFI
genus.Aliihoeflea.id.2512	Other meat (donkey /horse/rabbit/dog/etc.)-Crab	-0.0092273	0.887629	1	SFI
genus.Alistipes.id.968	Other meat (donkey /horse/rabbit/dog/etc.)-Crab	-0.090598	0.16435	0.876055	SFI
genus.Allisonella.id.2174	Other meat (donkey /horse/rabbit/dog/etc.)-Crab	-0.148165	0.0225174	0.504575	SFI
genus.Alloprevotella.id.961	Other meat (donkey /horse/rabbit/dog/etc.)-Crab	-0.0389253	0.550972	0.993913	SFI
genus.Anaerofilum.id.2053	Other meat (donkey /horse/rabbit/dog/etc.)-Crab	0.0485199	0.457213	0.983042	SFI
genus.Anaerostipes.id.1991	Other meat (donkey /horse/rabbit/dog/etc.)-Crab	0.0739022	0.256908	0.934596	SFI
genus.Anaerotruncus.id.2054	Other meat (donkey /horse/rabbit/dog/etc.)-Crab	-0.144407	0.0262905	0.535947	SFI
genus.Atopobium.id.814	Other meat (donkey /horse/rabbit/dog/etc.)-Crab	0.0598584	0.358642	0.966229	SFI
genus.Bacteroides.id.918	Other meat (donkey /horse/rabbit/dog/etc.)-Crab	-0.11745	0.071127	0.729299	SFI
genus.Barnesiella.id.944	Other meat (donkey /horse/rabbit/dog/etc.)-Crab	-0.181037	0.00518298	0.263874	SFI
genus.Bifidobacterium.id.436	Other meat (donkey /horse/rabbit/dog/etc.)-Crab	-0.0868543	0.182546	0.891028	SFI
genus.Bilophila.id.3170	Other meat (donkey /horse/rabbit/dog/etc.)-Crab	0.00635345	0.922439	1	SFI
genus.Blastomonas.id.2845	Other meat (donkey /horse/rabbit/dog/etc.)-Crab	-0.0245421	0.707006	1	SFI
genus.Blautia.id.1992	Other meat (donkey /horse/rabbit/dog/etc.)-Crab	0.069659	0.285289	0.945721	SFI
genus.Brachybacterium.id.535	Other meat (donkey /horse/rabbit/dog/etc.)-Crab	0.0809642	0.214281	0.912489	SFI
genus.Bradyrhizobium.id.2448	Other meat (donkey /horse/rabbit/dog/etc.)-Crab	-0.0796895	0.221435	0.917641	SFI
genus.Brevibacterium.id.522	Other meat (donkey /horse/rabbit/dog/etc.)-Crab	0.0560106	0.390679	0.973639	SFI
genus.Brevundimonas.id.2390	Other meat (donkey /horse/rabbit/dog/etc.)-Crab	-0.0206713	0.751561	1	SFI
genus.Brochothrix.id.1738	Other meat (donkey /horse/rabbit/dog/etc.)-Crab	0.0914675	0.160431	0.871523	SFI
genus.Brucella.id.2457	Other meat (donkey /horse/rabbit/dog/etc.)-Crab	0.00676452	0.917438	1	SFI
genus.Butyricicoccus.id.2055	Other meat (donkey /horse/rabbit/dog/etc.)-Crab	-0.0206154	0.752039	1	SFI
genus.Butyricimonas.id.945	Other meat (donkey /horse/rabbit/dog/etc.)-Crab	-0.13566	0.0369492	0.604754	SFI
genus.CandidatusSoleaferrea.id.11350	Other meat (donkey /horse/rabbit/dog/etc.)-Crab	-0.0978746	0.132993	0.841982	SFI
genus.CandidatusStoquefichus.id.11379	Other meat (donkey /horse/rabbit/dog/etc.)-Crab	0.0787056	0.227384	0.921283	SFI
genus.Catabacter.id.11282	Other meat (donkey /horse/rabbit/dog/etc.)-Crab	-0.0737097	0.258356	0.935327	SFI
genus.Catenibacterium.id.2153	Other meat (donkey /horse/rabbit/dog/etc.)-Crab	-0.0291138	0.65565	0.999394	SFI
genus.Cetobacterium.id.2209	Other meat (donkey /horse/rabbit/dog/etc.)-Crab	0.0246061	0.706277	1	SFI
genus.Christensenella.id.1867	Other meat (donkey /horse/rabbit/dog/etc.)-Crab	0.00169789	0.979257	1	SFI
genus.ChristensenellaceaeR.7group.id.11283	Other meat (donkey /horse/rabbit/dog/etc.)-Crab	-0.00182725	0.977677	1	SFI
genus.Chryseobacterium.id.1126	Other meat (donkey /horse/rabbit/dog/etc.)-Crab	-0.0310655	0.634193	0.998991	SFI
genus.Cloacibacillus.id.3908	Other meat (donkey /horse/rabbit/dog/etc.)-Crab	-0.101164	0.120335	0.825591	SFI
genus.Clostridiumsensustricto1.id.1873	Other meat (donkey /horse/rabbit/dog/etc.)-Crab	0.0546795	0.401783	0.975924	SFI
genus.Collinsella.id.815	Other meat (donkey /horse/rabbit/dog/etc.)-Crab	0.021726	0.739152	1	SFI
genus.Comamonas.id.2925	Other meat (donkey /horse/rabbit/dog/etc.)-Crab	-0.0223602	0.73201	1	SFI
genus.Coprobacillus.id.2154	Other meat (donkey /horse/rabbit/dog/etc.)-Crab	-0.0578482	0.375297	0.970231	SFI
genus.Coprococcus1.id.11301	Other meat (donkey /horse/rabbit/dog/etc.)-Crab	0.0125609	0.847353	1	SFI
genus.Coprococcus2.id.11302	Other meat (donkey /horse/rabbit/dog/etc.)-Crab	-0.144153	0.0265582	0.537819	SFI
genus.Coprococcus3.id.11303	Other meat (donkey /horse/rabbit/dog/etc.)-Crab	0.0432892	0.507192	0.989018	SFI
genus.Corynebacterium.id.449	Other meat (donkey /horse/rabbit/dog/etc.)-Crab	-0.0060677	0.925969	1	SFI
genus.Corynebacterium1.id.11143	Other meat (donkey /horse/rabbit/dog/etc.)-Crab	-0.00111149	0.98642	1	SFI
genus.DefluviitaleaceaeUCG.011.id.11287	Other meat (donkey /horse/rabbit/dog/etc.)-Crab	-0.029748	0.648645	0.999394	SFI
genus.Delftia.id.2927	Other meat (donkey /horse/rabbit/dog/etc.)-Crab	-0.0282958	0.66473	0.999394	SFI
genus.Desulfovibrio.id.3173	Other meat (donkey /horse/rabbit/dog/etc.)-Crab	-0.208471	0.00127378	0.119561	SFI
genus.Dialister.id.2183	Other meat (donkey /horse/rabbit/dog/etc.)-Crab	-0.127135	0.0506571	0.667343	SFI
genus.Dielma.id.11380	Other meat (donkey /horse/rabbit/dog/etc.)-Crab	0.00726933	0.911363	1	SFI
genus.Dorea.id.1997	Other meat (donkey /horse/rabbit/dog/etc.)-Crab	0.191554	0.00311229	0.200913	SFI
genus.Eggerthella.id.819	Other meat (donkey /horse/rabbit/dog/etc.)-Crab	0.0290981	0.655599	0.999394	SFI
genus.Eisenbergiella.id.11304	Other meat (donkey /horse/rabbit/dog/etc.)-Crab	-0.141904	0.0289546	0.555553	SFI
genus.Enhydrobacter.id.3713	Other meat (donkey /horse/rabbit/dog/etc.)-Crab	-0.0306112	0.639162	0.999251	SFI
genus.Enterococcus.id.1831	Other meat (donkey /horse/rabbit/dog/etc.)-Crab	0.0201394	0.757752	1	SFI
genus.Enterorhabdus.id.820	Other meat (donkey /horse/rabbit/dog/etc.)-Crab	-0.0376074	0.564547	0.994407	SFI
genus.Erysipelatoclostridium.id.11381	Other meat (donkey /horse/rabbit/dog/etc.)-Crab	-0.0133316	0.838227	1	SFI
genus.ErysipelotrichaceaeUCG.003.id.11384	Other meat (donkey /horse/rabbit/dog/etc.)-Crab	0.10582	0.104128	0.800075	SFI
genus.Escherichia.Shigella.id.3504	Other meat (donkey /horse/rabbit/dog/etc.)-Crab	0.0161252	0.80481	1	SFI
genus.Eubacterium.id.1932	Other meat (donkey /horse/rabbit/dog/etc.)-Crab	-0.0400972	0.539036	0.992882	SFI
genus.Ezakiella.id.11289	Other meat (donkey /horse/rabbit/dog/etc.)-Crab	-0.0495674	0.447546	0.981774	SFI
genus.Faecalibacterium.id.2057	Other meat (donkey /horse/rabbit/dog/etc.)-Crab	0.099215	0.127676	0.835634	SFI
genus.Faecalitalea.id.11392	Other meat (donkey /horse/rabbit/dog/etc.)-Crab	0.101984	0.117345	0.820514	SFI
genus.FamilyXIIIAD3011group.id.11293	Other meat (donkey /horse/rabbit/dog/etc.)-Crab	-0.0737471	0.257909	0.934956	SFI
genus.FamilyXIIIUCG.001.id.11294	Other meat (donkey /horse/rabbit/dog/etc.)-Crab	-0.137174	0.034807	0.591759	SFI
genus.Flavobacterium.id.1142	Other meat (donkey /horse/rabbit/dog/etc.)-Crab	-0.0631127	0.333326	0.960626	SFI
genus.Flavonifractor.id.2059	Other meat (donkey /horse/rabbit/dog/etc.)-Crab	-0.0749578	0.250161	0.931479	SFI
genus.Fusicatenibacter.id.11305	Other meat (donkey /horse/rabbit/dog/etc.)-Crab	0.0849441	0.192383	0.897212	SFI
genus.Fusobacterium.id.2210	Other meat (donkey /horse/rabbit/dog/etc.)-Crab	-0.110764	0.0888617	0.771756	SFI
genus.Gemella.id.1733	Other meat (donkey /horse/rabbit/dog/etc.)-Crab	0.0860024	0.186886	0.894057	SFI
genus.Gordonibacter.id.821	Other meat (donkey /horse/rabbit/dog/etc.)-Crab	0.0599062	0.358518	0.966229	SFI
genus.Granulicatella.id.1821	Other meat (donkey /horse/rabbit/dog/etc.)-Crab	0.044512	0.494984	0.988114	SFI
genus.Haemophilus.id.3698	Other meat (donkey /horse/rabbit/dog/etc.)-Crab	-0.0736903	0.258277	0.935318	SFI
genus.Halomonas.id.3616	Other meat (donkey /horse/rabbit/dog/etc.)-Crab	-0.0360726	0.580555	0.996276	SFI
genus.Herbaspirillum.id.2972	Other meat (donkey /horse/rabbit/dog/etc.)-Crab	0.0456659	0.48386	0.986662	SFI
genus.Holdemanella.id.11393	Other meat (donkey /horse/rabbit/dog/etc.)-Crab	-0.0705082	0.279447	0.943512	SFI
genus.Holdemania.id.2157	Other meat (donkey /horse/rabbit/dog/etc.)-Crab	-0.0480863	0.461249	0.983862	SFI
genus.Howardella.id.2000	Other meat (donkey /horse/rabbit/dog/etc.)-Crab	-0.0264996	0.684837	0.999739	SFI
genus.Hungatella.id.11306	Other meat (donkey /horse/rabbit/dog/etc.)-Crab	-0.110716	0.0890001	0.771902	SFI
genus.Hydrobacter.id.14314	Other meat (donkey /horse/rabbit/dog/etc.)-Crab	0.0282038	0.665754	0.999394	SFI
genus.Idiomarina.id.3387	Other meat (donkey /horse/rabbit/dog/etc.)-Crab	-0.0074947	0.908627	1	SFI
genus.Intestinibacter.id.11345	Other meat (donkey /horse/rabbit/dog/etc.)-Crab	0.0348737	0.592953	0.997202	SFI
genus.Intestinimonas.id.2062	Other meat (donkey /horse/rabbit/dog/etc.)-Crab	-0.10088	0.121437	0.826688	SFI
genus.Lachnoclostridium.id.11308	Other meat (donkey /horse/rabbit/dog/etc.)-Crab	-0.0450484	0.489796	0.987815	SFI
genus.Lachnospira.id.2004	Other meat (donkey /horse/rabbit/dog/etc.)-Crab	0.0380062	0.56016	0.994395	SFI
genus.LachnospiraceaeFCS020group.id.11314	Other meat (donkey /horse/rabbit/dog/etc.)-Crab	0.0836483	0.199425	0.902935	SFI
genus.LachnospiraceaeND3007group.id.11317	Other meat (donkey /horse/rabbit/dog/etc.)-Crab	0.0216327	0.740411	1	SFI
genus.LachnospiraceaeNK4A136group.id.11319	Other meat (donkey /horse/rabbit/dog/etc.)-Crab	-0.118248	0.0692165	0.724106	SFI
genus.LachnospiraceaeUCG.001.id.11321	Other meat (donkey /horse/rabbit/dog/etc.)-Crab	0.000804099	0.990176	1	SFI
genus.LachnospiraceaeUCG.003.id.11323	Other meat (donkey /horse/rabbit/dog/etc.)-Crab	-0.0513392	0.431459	0.979822	SFI
genus.LachnospiraceaeUCG.004.id.11324	Other meat (donkey /horse/rabbit/dog/etc.)-Crab	0.0570846	0.381642	0.972019	SFI
genus.LachnospiraceaeUCG.010.id.11330	Other meat (donkey /horse/rabbit/dog/etc.)-Crab	-0.103998	0.110251	0.809374	SFI
genus.Lactobacillus.id.1837	Other meat (donkey /horse/rabbit/dog/etc.)-Crab	0.0989559	0.128742	0.83665	SFI
genus.Lelliottia.id.14638	Other meat (donkey /horse/rabbit/dog/etc.)-Crab	0.0301722	0.643978	0.999394	SFI
genus.Marvinbryantia.id.2005	Other meat (donkey /horse/rabbit/dog/etc.)-Crab	-0.00196743	0.975965	1	SFI
genus.Massilia.id.2975	Other meat (donkey /horse/rabbit/dog/etc.)-Crab	0.052645	0.41982	0.977835	SFI
genus.Megamonas.id.2184	Other meat (donkey /horse/rabbit/dog/etc.)-Crab	-0.0850252	0.191958	0.896975	SFI
genus.Megasphaera.id.2185	Other meat (donkey /horse/rabbit/dog/etc.)-Crab	-0.0834684	0.200397	0.903567	SFI
genus.Methanobrevibacter.id.123	Other meat (donkey /horse/rabbit/dog/etc.)-Crab	0.00524286	0.935966	1	SFI
genus.Methylobacterium.id.2497	Other meat (donkey /horse/rabbit/dog/etc.)-Crab	0.0512612	0.431884	0.979877	SFI
genus.Mitsuokella.id.2186	Other meat (donkey /horse/rabbit/dog/etc.)-Crab	0.0233959	0.720104	1	SFI
genus.Mogibacterium.id.1960	Other meat (donkey /horse/rabbit/dog/etc.)-Crab	0.0077719	0.905263	1	SFI
genus.Neisseria.id.3032	Other meat (donkey /horse/rabbit/dog/etc.)-Crab	-0.0254174	0.697061	1	SFI
genus.Nocardiopsis.id.777	Other meat (donkey /horse/rabbit/dog/etc.)-Crab	0.117556	0.0708476	0.728211	SFI
genus.Odoribacter.id.952	Other meat (donkey /horse/rabbit/dog/etc.)-Crab	-0.12215	0.0604403	0.699235	SFI
genus.Olsenella.id.822	Other meat (donkey /horse/rabbit/dog/etc.)-Crab	0.000547634	0.993309	1	SFI
genus.Oscillibacter.id.2063	Other meat (donkey /horse/rabbit/dog/etc.)-Crab	-0.0493132	0.449881	0.981821	SFI
genus.Oscillospira.id.2064	Other meat (donkey /horse/rabbit/dog/etc.)-Crab	-0.0629978	0.334209	0.960743	SFI
genus.Oxalobacter.id.2978	Other meat (donkey /horse/rabbit/dog/etc.)-Crab	-0.0967771	0.137418	0.847275	SFI
genus.Paeniclostridium.id.14378	Other meat (donkey /horse/rabbit/dog/etc.)-Crab	-0.00713773	0.912961	1	SFI
genus.Parabacteroides.id.954	Other meat (donkey /horse/rabbit/dog/etc.)-Crab	-0.110375	0.0899926	0.774336	SFI
genus.Paraprevotella.id.962	Other meat (donkey /horse/rabbit/dog/etc.)-Crab	-0.156307	0.0160992	0.442856	SFI
genus.Parasutterella.id.2892	Other meat (donkey /horse/rabbit/dog/etc.)-Crab	-0.177594	0.00617762	0.288306	SFI
genus.Parvimonas.id.1945	Other meat (donkey /horse/rabbit/dog/etc.)-Crab	0.117468	0.0710601	0.729109	SFI
genus.Pelagibacterium.id.2484	Other meat (donkey /horse/rabbit/dog/etc.)-Crab	-0.0413065	0.526856	0.991717	SFI
genus.Pelomonas.id.2945	Other meat (donkey /horse/rabbit/dog/etc.)-Crab	-0.047632	0.465499	0.984283	SFI
genus.Peptococcus.id.2037	Other meat (donkey /horse/rabbit/dog/etc.)-Crab	-0.0511112	0.433511	0.980104	SFI
genus.Peptoniphilus.id.1946	Other meat (donkey /horse/rabbit/dog/etc.)-Crab	0.0459355	0.481557	0.986452	SFI
genus.Phascolarctobacterium.id.2168	Other meat (donkey /horse/rabbit/dog/etc.)-Crab	-0.154672	0.0172541	0.454282	SFI
genus.Phreatobacter.id.11439	Other meat (donkey /horse/rabbit/dog/etc.)-Crab	-0.00890367	0.891546	1	SFI
genus.Porphyromonas.id.956	Other meat (donkey /horse/rabbit/dog/etc.)-Crab	-0.00355399	0.956597	1	SFI
genus.Prauserella.id.754	Other meat (donkey /horse/rabbit/dog/etc.)-Crab	-0.0175193	0.788467	1	SFI
genus.Prevotella.id.963	Other meat (donkey /horse/rabbit/dog/etc.)-Crab	0.0476834	0.465017	0.98421	SFI
genus.Prevotella2.id.11180	Other meat (donkey /horse/rabbit/dog/etc.)-Crab	-0.132049	0.042315	0.634161	SFI
genus.Prevotella6.id.11181	Other meat (donkey /horse/rabbit/dog/etc.)-Crab	-0.0412191	0.527731	0.991875	SFI
genus.Prevotella7.id.11182	Other meat (donkey /horse/rabbit/dog/etc.)-Crab	0.0193002	0.767552	1	SFI
genus.Prevotella9.id.11183	Other meat (donkey /horse/rabbit/dog/etc.)-Crab	-0.0778785	0.232138	0.924041	SFI
genus.PrevotellaceaeNK3B31group.id.11185	Other meat (donkey /horse/rabbit/dog/etc.)-Crab	0.0037771	0.953876	1	SFI
genus.PrevotellaceaeUCG.001.id.11186	Other meat (donkey /horse/rabbit/dog/etc.)-Crab	-0.0550997	0.398443	0.975317	SFI
genus.Pseudobutyrivibrio.id.2010	Other meat (donkey /horse/rabbit/dog/etc.)-Crab	-0.0176208	0.787272	1	SFI
genus.Pseudomonas.id.3723	Other meat (donkey /horse/rabbit/dog/etc.)-Crab	0.0129377	0.842833	1	SFI
genus.Psychrobacter.id.3716	Other meat (donkey /horse/rabbit/dog/etc.)-Crab	0.105239	0.106081	0.802514	SFI
genus.Pyramidobacter.id.3912	Other meat (donkey /horse/rabbit/dog/etc.)-Crab	-0.0160283	0.806097	1	SFI
genus.Ralstonia.id.2909	Other meat (donkey /horse/rabbit/dog/etc.)-Crab	-0.10774	0.0979691	0.789519	SFI
genus.Rheinheimera.id.3426	Other meat (donkey /horse/rabbit/dog/etc.)-Crab	-0.0187841	0.773597	1	SFI
genus.RikenellaceaeRC9gutgroup.id.11191	Other meat (donkey /horse/rabbit/dog/etc.)-Crab	-0.0206433	0.751886	1	SFI
genus.Romboutsia.id.11347	Other meat (donkey /horse/rabbit/dog/etc.)-Crab	0.0737147	0.258119	0.935218	SFI
genus.Roseburia.id.2012	Other meat (donkey /horse/rabbit/dog/etc.)-Crab	0.117917	0.0700027	0.726178	SFI
genus.Rothia.id.646	Other meat (donkey /horse/rabbit/dog/etc.)-Crab	0.0980206	0.132413	0.841434	SFI
genus.Ruminiclostridium5.id.11355	Other meat (donkey /horse/rabbit/dog/etc.)-Crab	-0.143475	0.0272835	0.543017	SFI
genus.Ruminiclostridium6.id.11356	Other meat (donkey /horse/rabbit/dog/etc.)-Crab	-0.034038	0.601847	0.997597	SFI
genus.Ruminiclostridium9.id.11357	Other meat (donkey /horse/rabbit/dog/etc.)-Crab	-0.0189621	0.77151	1	SFI
genus.RuminococcaceaeNK4A214group.id.11358	Other meat (donkey /horse/rabbit/dog/etc.)-Crab	-0.0493348	0.449406	0.981774	SFI
genus.RuminococcaceaeUCG.002.id.11360	Other meat (donkey /horse/rabbit/dog/etc.)-Crab	-0.0055782	0.931879	1	SFI
genus.RuminococcaceaeUCG.003.id.11361	Other meat (donkey /horse/rabbit/dog/etc.)-Crab	-0.137581	0.0343378	0.589084	SFI
genus.RuminococcaceaeUCG.004.id.11362	Other meat (donkey /horse/rabbit/dog/etc.)-Crab	0.10907	0.0938888	0.781869	SFI
genus.RuminococcaceaeUCG.005.id.11363	Other meat (donkey /horse/rabbit/dog/etc.)-Crab	-0.0845267	0.194584	0.899009	SFI
genus.RuminococcaceaeUCG.009.id.11366	Other meat (donkey /horse/rabbit/dog/etc.)-Crab	-0.0116252	0.858702	1	SFI
genus.RuminococcaceaeUCG.010.id.11367	Other meat (donkey /horse/rabbit/dog/etc.)-Crab	0.0219333	0.736936	1	SFI
genus.RuminococcaceaeUCG.013.id.11370	Other meat (donkey /horse/rabbit/dog/etc.)-Crab	-0.0244916	0.707382	1	SFI
genus.RuminococcaceaeUCG.014.id.11371	Other meat (donkey /horse/rabbit/dog/etc.)-Crab	-0.0361069	0.579939	0.996134	SFI
genus.Ruminococcus1.id.11373	Other meat (donkey /horse/rabbit/dog/etc.)-Crab	-0.0511558	0.432833	0.980104	SFI
genus.Ruminococcus2.id.11374	Other meat (donkey /horse/rabbit/dog/etc.)-Crab	0.0158521	0.808051	1	SFI
genus.Saccharopolyspora.id.757	Other meat (donkey /horse/rabbit/dog/etc.)-Crab	0.0186362	0.775331	1	SFI
genus.Sellimonas.id.14369	Other meat (donkey /horse/rabbit/dog/etc.)-Crab	0.078382	0.229307	0.922207	SFI
genus.Senegalimassilia.id.11160	Other meat (donkey /horse/rabbit/dog/etc.)-Crab	0.0944387	0.14722	0.858049	SFI
genus.Simplicispira.id.2957	Other meat (donkey /horse/rabbit/dog/etc.)-Crab	-0.107157	0.0998284	0.792886	SFI
genus.Slackia.id.825	Other meat (donkey /horse/rabbit/dog/etc.)-Crab	-0.0304827	0.640569	0.9993	SFI
genus.Solobacterium.id.2161	Other meat (donkey /horse/rabbit/dog/etc.)-Crab	-0.011361	0.86188	1	SFI
genus.Sphingomonas.id.2852	Other meat (donkey /horse/rabbit/dog/etc.)-Crab	0.0346294	0.595798	0.997328	SFI
genus.Staphylococcus.id.1780	Other meat (donkey /horse/rabbit/dog/etc.)-Crab	0.0527423	0.418959	0.97782	SFI
genus.Stenotrophomonas.id.3818	Other meat (donkey /horse/rabbit/dog/etc.)-Crab	0.0130716	0.841341	1	SFI
genus.Streptococcus.id.1853	Other meat (donkey /horse/rabbit/dog/etc.)-Crab	0.0145819	0.823168	1	SFI
genus.Subdoligranulum.id.2070	Other meat (donkey /horse/rabbit/dog/etc.)-Crab	0.0192839	0.767579	1	SFI
genus.Sutterella.id.2896	Other meat (donkey /horse/rabbit/dog/etc.)-Crab	-0.0542414	0.405842	0.976299	SFI
genus.Terrisporobacter.id.11348	Other meat (donkey /horse/rabbit/dog/etc.)-Crab	0.129266	0.0468275	0.654056	SFI
genus.Turicibacter.id.2162	Other meat (donkey /horse/rabbit/dog/etc.)-Crab	0.10974	0.0918645	0.777441	SFI
genus.Tyzzerella.id.11334	Other meat (donkey /horse/rabbit/dog/etc.)-Crab	0.0276346	0.672105	0.999502	SFI
genus.Tyzzerella3.id.11335	Other meat (donkey /horse/rabbit/dog/etc.)-Crab	-0.031848	0.625674	0.998941	SFI
genus.Tyzzerella4.id.11336	Other meat (donkey /horse/rabbit/dog/etc.)-Crab	-0.0254621	0.696556	1	SFI
genus.unknowngenus.id.1000000005	Other meat (donkey /horse/rabbit/dog/etc.)-Crab	0.0331681	0.611169	0.998026	SFI
genus.unknowngenus.id.1000000017	Other meat (donkey /horse/rabbit/dog/etc.)-Crab	0.0445021	0.49508	0.988114	SFI
genus.unknowngenus.id.1000001215	Other meat (donkey /horse/rabbit/dog/etc.)-Crab	-0.0187106	0.774458	1	SFI
genus.unknowngenus.id.1000003999	Other meat (donkey /horse/rabbit/dog/etc.)-Crab	0.0359915	0.581407	0.996378	SFI
genus.unknowngenus.id.1000005472	Other meat (donkey /horse/rabbit/dog/etc.)-Crab	-0.0388761	0.551211	0.993913	SFI
genus.unknowngenus.id.1000005479	Other meat (donkey /horse/rabbit/dog/etc.)-Crab	-0.0997315	0.125698	0.83255	SFI
genus.unknowngenus.id.1000010972	Other meat (donkey /horse/rabbit/dog/etc.)-Crab	0.170769	0.00842773	0.333016	SFI
genus.unknowngenus.id.1000013899	Other meat (donkey /horse/rabbit/dog/etc.)-Crab	-0.0945545	0.146723	0.857601	SFI
genus.unknowngenus.id.1000043796	Other meat (donkey /horse/rabbit/dog/etc.)-Crab	0.0695216	0.286468	0.94649	SFI
genus.unknowngenus.id.1252	Other meat (donkey /horse/rabbit/dog/etc.)-Crab	-0.00723418	0.91179	1	SFI
genus.unknowngenus.id.1868	Other meat (donkey /horse/rabbit/dog/etc.)-Crab	-0.0983614	0.131066	0.839855	SFI
genus.unknowngenus.id.2001	Other meat (donkey /horse/rabbit/dog/etc.)-Crab	0.0296764	0.649436	0.999394	SFI
genus.unknowngenus.id.2041	Other meat (donkey /horse/rabbit/dog/etc.)-Crab	0.0314347	0.630168	0.998991	SFI
genus.unknowngenus.id.2071	Other meat (donkey /horse/rabbit/dog/etc.)-Crab	-0.114518	0.0785012	0.748661	SFI
genus.unknowngenus.id.2393	Other meat (donkey /horse/rabbit/dog/etc.)-Crab	-0.0635562	0.329685	0.959863	SFI
genus.unknowngenus.id.826	Other meat (donkey /horse/rabbit/dog/etc.)-Crab	-0.0586766	0.368485	0.968521	SFI
genus.unknowngenus.id.964	Other meat (donkey /horse/rabbit/dog/etc.)-Crab	-0.111968	0.0854267	0.764288	SFI
genus.Veillonella.id.2198	Other meat (donkey /horse/rabbit/dog/etc.)-Crab	-0.147235	0.0234658	0.51292	SFI
genus.Vibrionimonas.id.13914	Other meat (donkey /horse/rabbit/dog/etc.)-Crab	0.0380423	0.560049	0.994395	SFI
genus.Weissella.id.1843	Other meat (donkey /horse/rabbit/dog/etc.)-Crab	0.0120038	0.85415	1	SFI
genus.Clostridiuminnocuumgroup.id.14397	Other meat (donkey /horse/rabbit/dog/etc.)-Mollusks (squid/shellfish/snail/sea cucumber/etc.)	-0.0112566	0.841272	1	SFI
genus.Eubacteriumbrachygroup.id.11296	Other meat (donkey /horse/rabbit/dog/etc.)-Mollusks (squid/shellfish/snail/sea cucumber/etc.)	-0.0196404	0.726756	1	SFI
genus.Eubacteriumcoprostanoligenesgroup.id.11375	Other meat (donkey /horse/rabbit/dog/etc.)-Mollusks (squid/shellfish/snail/sea cucumber/etc.)	-0.0592404	0.291498	0.948283	SFI
genus.Eubacteriumeligensgroup.id.14372	Other meat (donkey /horse/rabbit/dog/etc.)-Mollusks (squid/shellfish/snail/sea cucumber/etc.)	-0.0281444	0.616511	0.998425	SFI
genus.Eubacteriumfissicatenagroup.id.14373	Other meat (donkey /horse/rabbit/dog/etc.)-Mollusks (squid/shellfish/snail/sea cucumber/etc.)	-0.0236289	0.674173	0.999567	SFI
genus.Eubacteriumhalliigroup.id.11338	Other meat (donkey /horse/rabbit/dog/etc.)-Mollusks (squid/shellfish/snail/sea cucumber/etc.)	-0.0483141	0.389771	0.973603	SFI
genus.Eubacteriumnodatumgroup.id.11297	Other meat (donkey /horse/rabbit/dog/etc.)-Mollusks (squid/shellfish/snail/sea cucumber/etc.)	0.10956	0.0505827	0.66701	SFI
genus.Eubacteriumrectalegroup.id.14374	Other meat (donkey /horse/rabbit/dog/etc.)-Mollusks (squid/shellfish/snail/sea cucumber/etc.)	-0.0208577	0.710557	1	SFI
genus.Eubacteriumruminantiumgroup.id.11340	Other meat (donkey /horse/rabbit/dog/etc.)-Mollusks (squid/shellfish/snail/sea cucumber/etc.)	0.0703367	0.210252	0.910268	SFI
genus.Eubacteriumventriosumgroup.id.11341	Other meat (donkey /horse/rabbit/dog/etc.)-Mollusks (squid/shellfish/snail/sea cucumber/etc.)	-0.133351	0.0171712	0.453538	SFI
genus.Eubacteriumxylanophilumgroup.id.14375	Other meat (donkey /horse/rabbit/dog/etc.)-Mollusks (squid/shellfish/snail/sea cucumber/etc.)	-0.0778332	0.165505	0.876863	SFI
genus.Ruminococcusgauvreauiigroup.id.11342	Other meat (donkey /horse/rabbit/dog/etc.)-Mollusks (squid/shellfish/snail/sea cucumber/etc.)	-0.0657049	0.241927	0.92866	SFI
genus.Ruminococcusgnavusgroup.id.14376	Other meat (donkey /horse/rabbit/dog/etc.)-Mollusks (squid/shellfish/snail/sea cucumber/etc.)	0.0657228	0.241798	0.928536	SFI
genus.Ruminococcustorquesgroup.id.14377	Other meat (donkey /horse/rabbit/dog/etc.)-Mollusks (squid/shellfish/snail/sea cucumber/etc.)	-0.0326664	0.561035	0.994395	SFI
genus.Abiotrophia.id.1803	Other meat (donkey /horse/rabbit/dog/etc.)-Mollusks (squid/shellfish/snail/sea cucumber/etc.)	0.0931761	0.0966608	0.787527	SFI
genus.Acidaminococcus.id.2167	Other meat (donkey /horse/rabbit/dog/etc.)-Mollusks (squid/shellfish/snail/sea cucumber/etc.)	0.0504993	0.368664	0.968555	SFI
genus.Acinetobacter.id.3711	Other meat (donkey /horse/rabbit/dog/etc.)-Mollusks (squid/shellfish/snail/sea cucumber/etc.)	-0.0190492	0.734666	1	SFI
genus.Actinomyces.id.423	Other meat (donkey /horse/rabbit/dog/etc.)-Mollusks (squid/shellfish/snail/sea cucumber/etc.)	0.193425	0.000512789	0.0676086	SFI
genus.Adlercreutzia.id.812	Other meat (donkey /horse/rabbit/dog/etc.)-Mollusks (squid/shellfish/snail/sea cucumber/etc.)	0.0106661	0.849497	1	SFI
genus.Akkermansia.id.4037	Other meat (donkey /horse/rabbit/dog/etc.)-Mollusks (squid/shellfish/snail/sea cucumber/etc.)	0.0573117	0.30752	0.953559	SFI
genus.Aliihoeflea.id.2512	Other meat (donkey /horse/rabbit/dog/etc.)-Mollusks (squid/shellfish/snail/sea cucumber/etc.)	-2.16257e-05	0.999693	1	SFI
genus.Alistipes.id.968	Other meat (donkey /horse/rabbit/dog/etc.)-Mollusks (squid/shellfish/snail/sea cucumber/etc.)	-0.0916251	0.102366	0.797339	SFI
genus.Allisonella.id.2174	Other meat (donkey /horse/rabbit/dog/etc.)-Mollusks (squid/shellfish/snail/sea cucumber/etc.)	-0.036257	0.518771	0.9908	SFI
genus.Alloprevotella.id.961	Other meat (donkey /horse/rabbit/dog/etc.)-Mollusks (squid/shellfish/snail/sea cucumber/etc.)	0.018257	0.745311	1	SFI
genus.Anaerofilum.id.2053	Other meat (donkey /horse/rabbit/dog/etc.)-Mollusks (squid/shellfish/snail/sea cucumber/etc.)	-0.00861164	0.878234	1	SFI
genus.Anaerostipes.id.1991	Other meat (donkey /horse/rabbit/dog/etc.)-Mollusks (squid/shellfish/snail/sea cucumber/etc.)	-0.0784426	0.162208	0.873486	SFI
genus.Anaerotruncus.id.2054	Other meat (donkey /horse/rabbit/dog/etc.)-Mollusks (squid/shellfish/snail/sea cucumber/etc.)	-0.0220463	0.694864	1	SFI
genus.Atopobium.id.814	Other meat (donkey /horse/rabbit/dog/etc.)-Mollusks (squid/shellfish/snail/sea cucumber/etc.)	0.030085	0.59241	0.997	SFI
genus.Bacteroides.id.918	Other meat (donkey /horse/rabbit/dog/etc.)-Mollusks (squid/shellfish/snail/sea cucumber/etc.)	-0.157556	0.00479306	0.253633	SFI
genus.Barnesiella.id.944	Other meat (donkey /horse/rabbit/dog/etc.)-Mollusks (squid/shellfish/snail/sea cucumber/etc.)	-0.141697	0.0112881	0.381921	SFI
genus.Bifidobacterium.id.436	Other meat (donkey /horse/rabbit/dog/etc.)-Mollusks (squid/shellfish/snail/sea cucumber/etc.)	-0.0546466	0.330596	0.960059	SFI
genus.Bilophila.id.3170	Other meat (donkey /horse/rabbit/dog/etc.)-Mollusks (squid/shellfish/snail/sea cucumber/etc.)	-0.0816977	0.145428	0.85616	SFI
genus.Blastomonas.id.2845	Other meat (donkey /horse/rabbit/dog/etc.)-Mollusks (squid/shellfish/snail/sea cucumber/etc.)	-0.00185759	0.973637	1	SFI
genus.Blautia.id.1992	Other meat (donkey /horse/rabbit/dog/etc.)-Mollusks (squid/shellfish/snail/sea cucumber/etc.)	0.0607955	0.278995	0.943305	SFI
genus.Brachybacterium.id.535	Other meat (donkey /horse/rabbit/dog/etc.)-Mollusks (squid/shellfish/snail/sea cucumber/etc.)	0.0359101	0.522782	0.991143	SFI
genus.Bradyrhizobium.id.2448	Other meat (donkey /horse/rabbit/dog/etc.)-Mollusks (squid/shellfish/snail/sea cucumber/etc.)	-0.0706228	0.208398	0.908809	SFI
genus.Brevibacterium.id.522	Other meat (donkey /horse/rabbit/dog/etc.)-Mollusks (squid/shellfish/snail/sea cucumber/etc.)	0.0767765	0.171341	0.881428	SFI
genus.Brevundimonas.id.2390	Other meat (donkey /horse/rabbit/dog/etc.)-Mollusks (squid/shellfish/snail/sea cucumber/etc.)	0.0655411	0.243105	0.928719	SFI
genus.Brochothrix.id.1738	Other meat (donkey /horse/rabbit/dog/etc.)-Mollusks (squid/shellfish/snail/sea cucumber/etc.)	0.0326886	0.560768	0.994395	SFI
genus.Brucella.id.2457	Other meat (donkey /horse/rabbit/dog/etc.)-Mollusks (squid/shellfish/snail/sea cucumber/etc.)	0.0764395	0.173234	0.883516	SFI
genus.Butyricicoccus.id.2055	Other meat (donkey /horse/rabbit/dog/etc.)-Mollusks (squid/shellfish/snail/sea cucumber/etc.)	-0.0311676	0.579155	0.996004	SFI
genus.Butyricimonas.id.945	Other meat (donkey /horse/rabbit/dog/etc.)-Mollusks (squid/shellfish/snail/sea cucumber/etc.)	-0.0160542	0.775162	1	SFI
genus.CandidatusSoleaferrea.id.11350	Other meat (donkey /horse/rabbit/dog/etc.)-Mollusks (squid/shellfish/snail/sea cucumber/etc.)	-0.0343613	0.540879	0.992882	SFI
genus.CandidatusStoquefichus.id.11379	Other meat (donkey /horse/rabbit/dog/etc.)-Mollusks (squid/shellfish/snail/sea cucumber/etc.)	0.0707135	0.207812	0.908468	SFI
genus.Catabacter.id.11282	Other meat (donkey /horse/rabbit/dog/etc.)-Mollusks (squid/shellfish/snail/sea cucumber/etc.)	-0.0182094	0.745953	1	SFI
genus.Catenibacterium.id.2153	Other meat (donkey /horse/rabbit/dog/etc.)-Mollusks (squid/shellfish/snail/sea cucumber/etc.)	0.0724508	0.196832	0.900433	SFI
genus.Cetobacterium.id.2209	Other meat (donkey /horse/rabbit/dog/etc.)-Mollusks (squid/shellfish/snail/sea cucumber/etc.)	0.0326015	0.561813	0.994395	SFI
genus.Christensenella.id.1867	Other meat (donkey /horse/rabbit/dog/etc.)-Mollusks (squid/shellfish/snail/sea cucumber/etc.)	0.0151038	0.788146	1	SFI
genus.ChristensenellaceaeR.7group.id.11283	Other meat (donkey /horse/rabbit/dog/etc.)-Mollusks (squid/shellfish/snail/sea cucumber/etc.)	0.0224029	0.690182	0.99995	SFI
genus.Chryseobacterium.id.1126	Other meat (donkey /horse/rabbit/dog/etc.)-Mollusks (squid/shellfish/snail/sea cucumber/etc.)	-0.0582832	0.299378	0.951223	SFI
genus.Cloacibacillus.id.3908	Other meat (donkey /horse/rabbit/dog/etc.)-Mollusks (squid/shellfish/snail/sea cucumber/etc.)	0.00416765	0.940895	1	SFI
genus.Clostridiumsensustricto1.id.1873	Other meat (donkey /horse/rabbit/dog/etc.)-Mollusks (squid/shellfish/snail/sea cucumber/etc.)	0.0380906	0.497839	0.988114	SFI
genus.Collinsella.id.815	Other meat (donkey /horse/rabbit/dog/etc.)-Mollusks (squid/shellfish/snail/sea cucumber/etc.)	-0.0346785	0.537148	0.992865	SFI
genus.Comamonas.id.2925	Other meat (donkey /horse/rabbit/dog/etc.)-Mollusks (squid/shellfish/snail/sea cucumber/etc.)	0.0212933	0.704791	1	SFI
genus.Coprobacillus.id.2154	Other meat (donkey /horse/rabbit/dog/etc.)-Mollusks (squid/shellfish/snail/sea cucumber/etc.)	-0.00963359	0.863917	1	SFI
genus.Coprococcus1.id.11301	Other meat (donkey /horse/rabbit/dog/etc.)-Mollusks (squid/shellfish/snail/sea cucumber/etc.)	-0.0401929	0.4744	0.985396	SFI
genus.Coprococcus2.id.11302	Other meat (donkey /horse/rabbit/dog/etc.)-Mollusks (squid/shellfish/snail/sea cucumber/etc.)	-0.0401272	0.475122	0.985508	SFI
genus.Coprococcus3.id.11303	Other meat (donkey /horse/rabbit/dog/etc.)-Mollusks (squid/shellfish/snail/sea cucumber/etc.)	-0.10995	0.049762	0.664562	SFI
genus.Corynebacterium.id.449	Other meat (donkey /horse/rabbit/dog/etc.)-Mollusks (squid/shellfish/snail/sea cucumber/etc.)	0.0385754	0.492379	0.987932	SFI
genus.Corynebacterium1.id.11143	Other meat (donkey /horse/rabbit/dog/etc.)-Mollusks (squid/shellfish/snail/sea cucumber/etc.)	-0.0263798	0.638791	0.999207	SFI
genus.DefluviitaleaceaeUCG.011.id.11287	Other meat (donkey /horse/rabbit/dog/etc.)-Mollusks (squid/shellfish/snail/sea cucumber/etc.)	-0.0341832	0.542981	0.992906	SFI
genus.Delftia.id.2927	Other meat (donkey /horse/rabbit/dog/etc.)-Mollusks (squid/shellfish/snail/sea cucumber/etc.)	-0.0315657	0.574315	0.99561	SFI
genus.Desulfovibrio.id.3173	Other meat (donkey /horse/rabbit/dog/etc.)-Mollusks (squid/shellfish/snail/sea cucumber/etc.)	-0.0535978	0.339974	0.9624	SFI
genus.Dialister.id.2183	Other meat (donkey /horse/rabbit/dog/etc.)-Mollusks (squid/shellfish/snail/sea cucumber/etc.)	-0.060881	0.278317	0.943135	SFI
genus.Dielma.id.11380	Other meat (donkey /horse/rabbit/dog/etc.)-Mollusks (squid/shellfish/snail/sea cucumber/etc.)	0.0296865	0.597324	0.997328	SFI
genus.Dorea.id.1997	Other meat (donkey /horse/rabbit/dog/etc.)-Mollusks (squid/shellfish/snail/sea cucumber/etc.)	0.0365777	0.515078	0.990275	SFI
genus.Eggerthella.id.819	Other meat (donkey /horse/rabbit/dog/etc.)-Mollusks (squid/shellfish/snail/sea cucumber/etc.)	0.0382499	0.496041	0.988114	SFI
genus.Eisenbergiella.id.11304	Other meat (donkey /horse/rabbit/dog/etc.)-Mollusks (squid/shellfish/snail/sea cucumber/etc.)	-0.0177467	0.752194	1	SFI
genus.Enhydrobacter.id.3713	Other meat (donkey /horse/rabbit/dog/etc.)-Mollusks (squid/shellfish/snail/sea cucumber/etc.)	-0.0500841	0.372619	0.969608	SFI
genus.Enterococcus.id.1831	Other meat (donkey /horse/rabbit/dog/etc.)-Mollusks (squid/shellfish/snail/sea cucumber/etc.)	0.0672152	0.231251	0.923576	SFI
genus.Enterorhabdus.id.820	Other meat (donkey /horse/rabbit/dog/etc.)-Mollusks (squid/shellfish/snail/sea cucumber/etc.)	-0.0247692	0.659414	0.999394	SFI
genus.Erysipelatoclostridium.id.11381	Other meat (donkey /horse/rabbit/dog/etc.)-Mollusks (squid/shellfish/snail/sea cucumber/etc.)	0.0775228	0.167203	0.878477	SFI
genus.ErysipelotrichaceaeUCG.003.id.11384	Other meat (donkey /horse/rabbit/dog/etc.)-Mollusks (squid/shellfish/snail/sea cucumber/etc.)	0.00270727	0.961586	1	SFI
genus.Escherichia.Shigella.id.3504	Other meat (donkey /horse/rabbit/dog/etc.)-Mollusks (squid/shellfish/snail/sea cucumber/etc.)	0.00815805	0.884602	1	SFI
genus.Eubacterium.id.1932	Other meat (donkey /horse/rabbit/dog/etc.)-Mollusks (squid/shellfish/snail/sea cucumber/etc.)	0.0255538	0.649334	0.999394	SFI
genus.Ezakiella.id.11289	Other meat (donkey /horse/rabbit/dog/etc.)-Mollusks (squid/shellfish/snail/sea cucumber/etc.)	0.00715625	0.898691	1	SFI
genus.Faecalibacterium.id.2057	Other meat (donkey /horse/rabbit/dog/etc.)-Mollusks (squid/shellfish/snail/sea cucumber/etc.)	0.0115067	0.837794	1	SFI
genus.Faecalitalea.id.11392	Other meat (donkey /horse/rabbit/dog/etc.)-Mollusks (squid/shellfish/snail/sea cucumber/etc.)	-0.0041915	0.940558	1	SFI
genus.FamilyXIIIAD3011group.id.11293	Other meat (donkey /horse/rabbit/dog/etc.)-Mollusks (squid/shellfish/snail/sea cucumber/etc.)	0.065154	0.245905	0.929914	SFI
genus.FamilyXIIIUCG.001.id.11294	Other meat (donkey /horse/rabbit/dog/etc.)-Mollusks (squid/shellfish/snail/sea cucumber/etc.)	0.0127292	0.820838	1	SFI
genus.Flavobacterium.id.1142	Other meat (donkey /horse/rabbit/dog/etc.)-Mollusks (squid/shellfish/snail/sea cucumber/etc.)	0.00774402	0.890421	1	SFI
genus.Flavonifractor.id.2059	Other meat (donkey /horse/rabbit/dog/etc.)-Mollusks (squid/shellfish/snail/sea cucumber/etc.)	-0.0462089	0.410783	0.976906	SFI
genus.Fusicatenibacter.id.11305	Other meat (donkey /horse/rabbit/dog/etc.)-Mollusks (squid/shellfish/snail/sea cucumber/etc.)	0.0316964	0.57273	0.995292	SFI
genus.Fusobacterium.id.2210	Other meat (donkey /horse/rabbit/dog/etc.)-Mollusks (squid/shellfish/snail/sea cucumber/etc.)	-0.0662865	0.237775	0.92734	SFI
genus.Gemella.id.1733	Other meat (donkey /horse/rabbit/dog/etc.)-Mollusks (squid/shellfish/snail/sea cucumber/etc.)	0.0987879	0.0781042	0.748239	SFI
genus.Gordonibacter.id.821	Other meat (donkey /horse/rabbit/dog/etc.)-Mollusks (squid/shellfish/snail/sea cucumber/etc.)	0.00152784	0.978315	1	SFI
genus.Granulicatella.id.1821	Other meat (donkey /horse/rabbit/dog/etc.)-Mollusks (squid/shellfish/snail/sea cucumber/etc.)	0.098353	0.0794306	0.75103	SFI
genus.Haemophilus.id.3698	Other meat (donkey /horse/rabbit/dog/etc.)-Mollusks (squid/shellfish/snail/sea cucumber/etc.)	-0.0136354	0.808321	1	SFI
genus.Halomonas.id.3616	Other meat (donkey /horse/rabbit/dog/etc.)-Mollusks (squid/shellfish/snail/sea cucumber/etc.)	0.0380213	0.498622	0.988114	SFI
genus.Herbaspirillum.id.2972	Other meat (donkey /horse/rabbit/dog/etc.)-Mollusks (squid/shellfish/snail/sea cucumber/etc.)	0.0505634	0.368055	0.968212	SFI
genus.Holdemanella.id.11393	Other meat (donkey /horse/rabbit/dog/etc.)-Mollusks (squid/shellfish/snail/sea cucumber/etc.)	0.0499593	0.373812	0.969806	SFI
genus.Holdemania.id.2157	Other meat (donkey /horse/rabbit/dog/etc.)-Mollusks (squid/shellfish/snail/sea cucumber/etc.)	-0.0438395	0.435215	0.980509	SFI
genus.Howardella.id.2000	Other meat (donkey /horse/rabbit/dog/etc.)-Mollusks (squid/shellfish/snail/sea cucumber/etc.)	0.0721517	0.198692	0.902269	SFI
genus.Hungatella.id.11306	Other meat (donkey /horse/rabbit/dog/etc.)-Mollusks (squid/shellfish/snail/sea cucumber/etc.)	0.0172179	0.759348	1	SFI
genus.Hydrobacter.id.14314	Other meat (donkey /horse/rabbit/dog/etc.)-Mollusks (squid/shellfish/snail/sea cucumber/etc.)	-0.0376248	0.503113	0.988477	SFI
genus.Idiomarina.id.3387	Other meat (donkey /horse/rabbit/dog/etc.)-Mollusks (squid/shellfish/snail/sea cucumber/etc.)	0.0398005	0.478728	0.98609	SFI
genus.Intestinibacter.id.11345	Other meat (donkey /horse/rabbit/dog/etc.)-Mollusks (squid/shellfish/snail/sea cucumber/etc.)	0.0729446	0.193789	0.898175	SFI
genus.Intestinimonas.id.2062	Other meat (donkey /horse/rabbit/dog/etc.)-Mollusks (squid/shellfish/snail/sea cucumber/etc.)	-0.0629048	0.262622	0.936899	SFI
genus.Lachnoclostridium.id.11308	Other meat (donkey /horse/rabbit/dog/etc.)-Mollusks (squid/shellfish/snail/sea cucumber/etc.)	-0.0994769	0.0760395	0.743063	SFI
genus.Lachnospira.id.2004	Other meat (donkey /horse/rabbit/dog/etc.)-Mollusks (squid/shellfish/snail/sea cucumber/etc.)	-0.0257321	0.647051	0.999394	SFI
genus.LachnospiraceaeFCS020group.id.11314	Other meat (donkey /horse/rabbit/dog/etc.)-Mollusks (squid/shellfish/snail/sea cucumber/etc.)	-0.0473554	0.399258	0.975456	SFI
genus.LachnospiraceaeND3007group.id.11317	Other meat (donkey /horse/rabbit/dog/etc.)-Mollusks (squid/shellfish/snail/sea cucumber/etc.)	-0.0543418	0.333304	0.960626	SFI
genus.LachnospiraceaeNK4A136group.id.11319	Other meat (donkey /horse/rabbit/dog/etc.)-Mollusks (squid/shellfish/snail/sea cucumber/etc.)	-0.0519568	0.354986	0.96561	SFI
genus.LachnospiraceaeUCG.001.id.11321	Other meat (donkey /horse/rabbit/dog/etc.)-Mollusks (squid/shellfish/snail/sea cucumber/etc.)	-0.00243039	0.965512	1	SFI
genus.LachnospiraceaeUCG.003.id.11323	Other meat (donkey /horse/rabbit/dog/etc.)-Mollusks (squid/shellfish/snail/sea cucumber/etc.)	-0.061955	0.269911	0.939882	SFI
genus.LachnospiraceaeUCG.004.id.11324	Other meat (donkey /horse/rabbit/dog/etc.)-Mollusks (squid/shellfish/snail/sea cucumber/etc.)	-0.0814454	0.146679	0.857539	SFI
genus.LachnospiraceaeUCG.010.id.11330	Other meat (donkey /horse/rabbit/dog/etc.)-Mollusks (squid/shellfish/snail/sea cucumber/etc.)	-0.0136959	0.807488	1	SFI
genus.Lactobacillus.id.1837	Other meat (donkey /horse/rabbit/dog/etc.)-Mollusks (squid/shellfish/snail/sea cucumber/etc.)	-0.000803107	0.9886	1	SFI
genus.Lelliottia.id.14638	Other meat (donkey /horse/rabbit/dog/etc.)-Mollusks (squid/shellfish/snail/sea cucumber/etc.)	0.0199132	0.723114	1	SFI
genus.Marvinbryantia.id.2005	Other meat (donkey /horse/rabbit/dog/etc.)-Mollusks (squid/shellfish/snail/sea cucumber/etc.)	-0.00830038	0.882603	1	SFI
genus.Massilia.id.2975	Other meat (donkey /horse/rabbit/dog/etc.)-Mollusks (squid/shellfish/snail/sea cucumber/etc.)	0.088273	0.115605	0.817311	SFI
genus.Megamonas.id.2184	Other meat (donkey /horse/rabbit/dog/etc.)-Mollusks (squid/shellfish/snail/sea cucumber/etc.)	-0.0438125	0.435498	0.980524	SFI
genus.Megasphaera.id.2185	Other meat (donkey /horse/rabbit/dog/etc.)-Mollusks (squid/shellfish/snail/sea cucumber/etc.)	-0.0514576	0.359635	0.966252	SFI
genus.Methanobrevibacter.id.123	Other meat (donkey /horse/rabbit/dog/etc.)-Mollusks (squid/shellfish/snail/sea cucumber/etc.)	0.0565905	0.313657	0.955016	SFI
genus.Methylobacterium.id.2497	Other meat (donkey /horse/rabbit/dog/etc.)-Mollusks (squid/shellfish/snail/sea cucumber/etc.)	0.0244446	0.663602	0.999394	SFI
genus.Mitsuokella.id.2186	Other meat (donkey /horse/rabbit/dog/etc.)-Mollusks (squid/shellfish/snail/sea cucumber/etc.)	-0.00452402	0.935852	1	SFI
genus.Mogibacterium.id.1960	Other meat (donkey /horse/rabbit/dog/etc.)-Mollusks (squid/shellfish/snail/sea cucumber/etc.)	0.0379192	0.499775	0.988114	SFI
genus.Neisseria.id.3032	Other meat (donkey /horse/rabbit/dog/etc.)-Mollusks (squid/shellfish/snail/sea cucumber/etc.)	-0.0224898	0.689043	0.999824	SFI
genus.Nocardiopsis.id.777	Other meat (donkey /horse/rabbit/dog/etc.)-Mollusks (squid/shellfish/snail/sea cucumber/etc.)	0.143446	0.0103101	0.366042	SFI
genus.Odoribacter.id.952	Other meat (donkey /horse/rabbit/dog/etc.)-Mollusks (squid/shellfish/snail/sea cucumber/etc.)	-0.082123	0.143336	0.853731	SFI
genus.Olsenella.id.822	Other meat (donkey /horse/rabbit/dog/etc.)-Mollusks (squid/shellfish/snail/sea cucumber/etc.)	0.0020086	0.971495	1	SFI
genus.Oscillibacter.id.2063	Other meat (donkey /horse/rabbit/dog/etc.)-Mollusks (squid/shellfish/snail/sea cucumber/etc.)	-0.032481	0.563261	0.994395	SFI
genus.Oscillospira.id.2064	Other meat (donkey /horse/rabbit/dog/etc.)-Mollusks (squid/shellfish/snail/sea cucumber/etc.)	0.0544187	0.332619	0.960436	SFI
genus.Oxalobacter.id.2978	Other meat (donkey /horse/rabbit/dog/etc.)-Mollusks (squid/shellfish/snail/sea cucumber/etc.)	0.051577	0.358519	0.966229	SFI
genus.Paeniclostridium.id.14378	Other meat (donkey /horse/rabbit/dog/etc.)-Mollusks (squid/shellfish/snail/sea cucumber/etc.)	0.00383366	0.945624	1	SFI
genus.Parabacteroides.id.954	Other meat (donkey /horse/rabbit/dog/etc.)-Mollusks (squid/shellfish/snail/sea cucumber/etc.)	-0.0802079	0.152936	0.863494	SFI
genus.Paraprevotella.id.962	Other meat (donkey /horse/rabbit/dog/etc.)-Mollusks (squid/shellfish/snail/sea cucumber/etc.)	0.0096724	0.863374	1	SFI
genus.Parasutterella.id.2892	Other meat (donkey /horse/rabbit/dog/etc.)-Mollusks (squid/shellfish/snail/sea cucumber/etc.)	-0.0782136	0.163441	0.874866	SFI
genus.Parvimonas.id.1945	Other meat (donkey /horse/rabbit/dog/etc.)-Mollusks (squid/shellfish/snail/sea cucumber/etc.)	0.0738955	0.188028	0.894854	SFI
genus.Pelagibacterium.id.2484	Other meat (donkey /horse/rabbit/dog/etc.)-Mollusks (squid/shellfish/snail/sea cucumber/etc.)	-0.0147193	0.793416	1	SFI
genus.Pelomonas.id.2945	Other meat (donkey /horse/rabbit/dog/etc.)-Mollusks (squid/shellfish/snail/sea cucumber/etc.)	0.0463917	0.408932	0.976579	SFI
genus.Peptococcus.id.2037	Other meat (donkey /horse/rabbit/dog/etc.)-Mollusks (squid/shellfish/snail/sea cucumber/etc.)	0.0201036	0.720577	1	SFI
genus.Peptoniphilus.id.1946	Other meat (donkey /horse/rabbit/dog/etc.)-Mollusks (squid/shellfish/snail/sea cucumber/etc.)	0.0575886	0.305185	0.952818	SFI
genus.Phascolarctobacterium.id.2168	Other meat (donkey /horse/rabbit/dog/etc.)-Mollusks (squid/shellfish/snail/sea cucumber/etc.)	-0.0513491	0.36065	0.966513	SFI
genus.Phreatobacter.id.11439	Other meat (donkey /horse/rabbit/dog/etc.)-Mollusks (squid/shellfish/snail/sea cucumber/etc.)	-0.0206265	0.713624	1	SFI
genus.Porphyromonas.id.956	Other meat (donkey /horse/rabbit/dog/etc.)-Mollusks (squid/shellfish/snail/sea cucumber/etc.)	0.032654	0.561183	0.994395	SFI
genus.Prauserella.id.754	Other meat (donkey /horse/rabbit/dog/etc.)-Mollusks (squid/shellfish/snail/sea cucumber/etc.)	0.0602765	0.283127	0.944622	SFI
genus.Prevotella.id.963	Other meat (donkey /horse/rabbit/dog/etc.)-Mollusks (squid/shellfish/snail/sea cucumber/etc.)	0.00583394	0.917337	1	SFI
genus.Prevotella2.id.11180	Other meat (donkey /horse/rabbit/dog/etc.)-Mollusks (squid/shellfish/snail/sea cucumber/etc.)	0.0663669	0.237205	0.926785	SFI
genus.Prevotella6.id.11181	Other meat (donkey /horse/rabbit/dog/etc.)-Mollusks (squid/shellfish/snail/sea cucumber/etc.)	-0.0505215	0.368453	0.968521	SFI
genus.Prevotella7.id.11182	Other meat (donkey /horse/rabbit/dog/etc.)-Mollusks (squid/shellfish/snail/sea cucumber/etc.)	0.039133	0.48614	0.987093	SFI
genus.Prevotella9.id.11183	Other meat (donkey /horse/rabbit/dog/etc.)-Mollusks (squid/shellfish/snail/sea cucumber/etc.)	0.0401857	0.474479	0.985432	SFI
genus.PrevotellaceaeNK3B31group.id.11185	Other meat (donkey /horse/rabbit/dog/etc.)-Mollusks (squid/shellfish/snail/sea cucumber/etc.)	0.0190908	0.734108	1	SFI
genus.PrevotellaceaeUCG.001.id.11186	Other meat (donkey /horse/rabbit/dog/etc.)-Mollusks (squid/shellfish/snail/sea cucumber/etc.)	-0.0431362	0.442624	0.981167	SFI
genus.Pseudobutyrivibrio.id.2010	Other meat (donkey /horse/rabbit/dog/etc.)-Mollusks (squid/shellfish/snail/sea cucumber/etc.)	0.0546802	0.330297	0.960059	SFI
genus.Pseudomonas.id.3723	Other meat (donkey /horse/rabbit/dog/etc.)-Mollusks (squid/shellfish/snail/sea cucumber/etc.)	0.0953917	0.0889537	0.771902	SFI
genus.Psychrobacter.id.3716	Other meat (donkey /horse/rabbit/dog/etc.)-Mollusks (squid/shellfish/snail/sea cucumber/etc.)	0.0926719	0.0984871	0.790603	SFI
genus.Pyramidobacter.id.3912	Other meat (donkey /horse/rabbit/dog/etc.)-Mollusks (squid/shellfish/snail/sea cucumber/etc.)	0.0378896	0.50011	0.988142	SFI
genus.Ralstonia.id.2909	Other meat (donkey /horse/rabbit/dog/etc.)-Mollusks (squid/shellfish/snail/sea cucumber/etc.)	-0.0608139	0.278848	0.943266	SFI
genus.Rheinheimera.id.3426	Other meat (donkey /horse/rabbit/dog/etc.)-Mollusks (squid/shellfish/snail/sea cucumber/etc.)	0.000904027	0.987168	1	SFI
genus.RikenellaceaeRC9gutgroup.id.11191	Other meat (donkey /horse/rabbit/dog/etc.)-Mollusks (squid/shellfish/snail/sea cucumber/etc.)	-0.0260368	0.643161	0.999394	SFI
genus.Romboutsia.id.11347	Other meat (donkey /horse/rabbit/dog/etc.)-Mollusks (squid/shellfish/snail/sea cucumber/etc.)	-0.0112557	0.841285	1	SFI
genus.Roseburia.id.2012	Other meat (donkey /horse/rabbit/dog/etc.)-Mollusks (squid/shellfish/snail/sea cucumber/etc.)	-0.0740128	0.187326	0.894543	SFI
genus.Rothia.id.646	Other meat (donkey /horse/rabbit/dog/etc.)-Mollusks (squid/shellfish/snail/sea cucumber/etc.)	0.146024	0.00900538	0.344003	SFI
genus.Ruminiclostridium5.id.11355	Other meat (donkey /horse/rabbit/dog/etc.)-Mollusks (squid/shellfish/snail/sea cucumber/etc.)	-0.0767709	0.171372	0.881484	SFI
genus.Ruminiclostridium6.id.11356	Other meat (donkey /horse/rabbit/dog/etc.)-Mollusks (squid/shellfish/snail/sea cucumber/etc.)	-0.00303554	0.956932	1	SFI
genus.Ruminiclostridium9.id.11357	Other meat (donkey /horse/rabbit/dog/etc.)-Mollusks (squid/shellfish/snail/sea cucumber/etc.)	0.0111315	0.843013	1	SFI
genus.RuminococcaceaeNK4A214group.id.11358	Other meat (donkey /horse/rabbit/dog/etc.)-Mollusks (squid/shellfish/snail/sea cucumber/etc.)	-0.0266816	0.634956	0.998991	SFI
genus.RuminococcaceaeUCG.002.id.11360	Other meat (donkey /horse/rabbit/dog/etc.)-Mollusks (squid/shellfish/snail/sea cucumber/etc.)	-0.00674776	0.904446	1	SFI
genus.RuminococcaceaeUCG.003.id.11361	Other meat (donkey /horse/rabbit/dog/etc.)-Mollusks (squid/shellfish/snail/sea cucumber/etc.)	-0.0441546	0.431918	0.979877	SFI
genus.RuminococcaceaeUCG.004.id.11362	Other meat (donkey /horse/rabbit/dog/etc.)-Mollusks (squid/shellfish/snail/sea cucumber/etc.)	-0.00169956	0.975879	1	SFI
genus.RuminococcaceaeUCG.005.id.11363	Other meat (donkey /horse/rabbit/dog/etc.)-Mollusks (squid/shellfish/snail/sea cucumber/etc.)	-0.00209104	0.970325	1	SFI
genus.RuminococcaceaeUCG.009.id.11366	Other meat (donkey /horse/rabbit/dog/etc.)-Mollusks (squid/shellfish/snail/sea cucumber/etc.)	0.00082196	0.988333	1	SFI
genus.RuminococcaceaeUCG.010.id.11367	Other meat (donkey /horse/rabbit/dog/etc.)-Mollusks (squid/shellfish/snail/sea cucumber/etc.)	0.022185	0.693043	1	SFI
genus.RuminococcaceaeUCG.013.id.11370	Other meat (donkey /horse/rabbit/dog/etc.)-Mollusks (squid/shellfish/snail/sea cucumber/etc.)	-0.139178	0.0128403	0.403517	SFI
genus.RuminococcaceaeUCG.014.id.11371	Other meat (donkey /horse/rabbit/dog/etc.)-Mollusks (squid/shellfish/snail/sea cucumber/etc.)	-0.0272807	0.627374	0.998941	SFI
genus.Ruminococcus1.id.11373	Other meat (donkey /horse/rabbit/dog/etc.)-Mollusks (squid/shellfish/snail/sea cucumber/etc.)	-0.021431	0.702972	1	SFI
genus.Ruminococcus2.id.11374	Other meat (donkey /horse/rabbit/dog/etc.)-Mollusks (squid/shellfish/snail/sea cucumber/etc.)	-0.0411318	0.46413	0.984052	SFI
genus.Saccharopolyspora.id.757	Other meat (donkey /horse/rabbit/dog/etc.)-Mollusks (squid/shellfish/snail/sea cucumber/etc.)	0.0670717	0.23225	0.924142	SFI
genus.Sellimonas.id.14369	Other meat (donkey /horse/rabbit/dog/etc.)-Mollusks (squid/shellfish/snail/sea cucumber/etc.)	0.00744052	0.89469	1	SFI
genus.Senegalimassilia.id.11160	Other meat (donkey /horse/rabbit/dog/etc.)-Mollusks (squid/shellfish/snail/sea cucumber/etc.)	0.0326625	0.561081	0.994395	SFI
genus.Simplicispira.id.2957	Other meat (donkey /horse/rabbit/dog/etc.)-Mollusks (squid/shellfish/snail/sea cucumber/etc.)	0.0546834	0.33027	0.960059	SFI
genus.Slackia.id.825	Other meat (donkey /horse/rabbit/dog/etc.)-Mollusks (squid/shellfish/snail/sea cucumber/etc.)	-0.0214273	0.703021	1	SFI
genus.Solobacterium.id.2161	Other meat (donkey /horse/rabbit/dog/etc.)-Mollusks (squid/shellfish/snail/sea cucumber/etc.)	0.0426883	0.447379	0.981689	SFI
genus.Sphingomonas.id.2852	Other meat (donkey /horse/rabbit/dog/etc.)-Mollusks (squid/shellfish/snail/sea cucumber/etc.)	-0.00240119	0.965926	1	SFI
genus.Staphylococcus.id.1780	Other meat (donkey /horse/rabbit/dog/etc.)-Mollusks (squid/shellfish/snail/sea cucumber/etc.)	0.102686	0.0669986	0.718127	SFI
genus.Stenotrophomonas.id.3818	Other meat (donkey /horse/rabbit/dog/etc.)-Mollusks (squid/shellfish/snail/sea cucumber/etc.)	0.0493093	0.380069	0.971683	SFI
genus.Streptococcus.id.1853	Other meat (donkey /horse/rabbit/dog/etc.)-Mollusks (squid/shellfish/snail/sea cucumber/etc.)	0.106941	0.05639	0.686337	SFI
genus.Subdoligranulum.id.2070	Other meat (donkey /horse/rabbit/dog/etc.)-Mollusks (squid/shellfish/snail/sea cucumber/etc.)	-0.0127323	0.820794	1	SFI
genus.Sutterella.id.2896	Other meat (donkey /horse/rabbit/dog/etc.)-Mollusks (squid/shellfish/snail/sea cucumber/etc.)	-0.0546177	0.330851	0.96006	SFI
genus.Terrisporobacter.id.11348	Other meat (donkey /horse/rabbit/dog/etc.)-Mollusks (squid/shellfish/snail/sea cucumber/etc.)	0.0842308	0.133311	0.842402	SFI
genus.Turicibacter.id.2162	Other meat (donkey /horse/rabbit/dog/etc.)-Mollusks (squid/shellfish/snail/sea cucumber/etc.)	0.0514746	0.359476	0.966252	SFI
genus.Tyzzerella.id.11334	Other meat (donkey /horse/rabbit/dog/etc.)-Mollusks (squid/shellfish/snail/sea cucumber/etc.)	-0.0285448	0.611504	0.998026	SFI
genus.Tyzzerella3.id.11335	Other meat (donkey /horse/rabbit/dog/etc.)-Mollusks (squid/shellfish/snail/sea cucumber/etc.)	-0.11154	0.0465293	0.652803	SFI
genus.Tyzzerella4.id.11336	Other meat (donkey /horse/rabbit/dog/etc.)-Mollusks (squid/shellfish/snail/sea cucumber/etc.)	0.0775971	0.166796	0.877829	SFI
genus.unknowngenus.id.1000000005	Other meat (donkey /horse/rabbit/dog/etc.)-Mollusks (squid/shellfish/snail/sea cucumber/etc.)	0.0403285	0.472908	0.985173	SFI
genus.unknowngenus.id.1000000017	Other meat (donkey /horse/rabbit/dog/etc.)-Mollusks (squid/shellfish/snail/sea cucumber/etc.)	0.0945731	0.0917419	0.777076	SFI
genus.unknowngenus.id.1000001215	Other meat (donkey /horse/rabbit/dog/etc.)-Mollusks (squid/shellfish/snail/sea cucumber/etc.)	-0.100705	0.0724701	0.733141	SFI
genus.unknowngenus.id.1000003999	Other meat (donkey /horse/rabbit/dog/etc.)-Mollusks (squid/shellfish/snail/sea cucumber/etc.)	0.036952	0.510784	0.989792	SFI
genus.unknowngenus.id.1000005472	Other meat (donkey /horse/rabbit/dog/etc.)-Mollusks (squid/shellfish/snail/sea cucumber/etc.)	0.0467844	0.404973	0.97622	SFI
genus.unknowngenus.id.1000005479	Other meat (donkey /horse/rabbit/dog/etc.)-Mollusks (squid/shellfish/snail/sea cucumber/etc.)	0.0196657	0.726417	1	SFI
genus.unknowngenus.id.1000010972	Other meat (donkey /horse/rabbit/dog/etc.)-Mollusks (squid/shellfish/snail/sea cucumber/etc.)	0.0909631	0.104881	0.800997	SFI
genus.unknowngenus.id.1000013899	Other meat (donkey /horse/rabbit/dog/etc.)-Mollusks (squid/shellfish/snail/sea cucumber/etc.)	-0.0120725	0.829937	1	SFI
genus.unknowngenus.id.1000043796	Other meat (donkey /horse/rabbit/dog/etc.)-Mollusks (squid/shellfish/snail/sea cucumber/etc.)	0.0161564	0.773769	1	SFI
genus.unknowngenus.id.1252	Other meat (donkey /horse/rabbit/dog/etc.)-Mollusks (squid/shellfish/snail/sea cucumber/etc.)	-0.0183149	0.744532	1	SFI
genus.unknowngenus.id.1868	Other meat (donkey /horse/rabbit/dog/etc.)-Mollusks (squid/shellfish/snail/sea cucumber/etc.)	0.00602487	0.914641	1	SFI
genus.unknowngenus.id.2001	Other meat (donkey /horse/rabbit/dog/etc.)-Mollusks (squid/shellfish/snail/sea cucumber/etc.)	-0.0627691	0.263655	0.937233	SFI
genus.unknowngenus.id.2041	Other meat (donkey /horse/rabbit/dog/etc.)-Mollusks (squid/shellfish/snail/sea cucumber/etc.)	0.0465817	0.407014	0.976448	SFI
genus.unknowngenus.id.2071	Other meat (donkey /horse/rabbit/dog/etc.)-Mollusks (squid/shellfish/snail/sea cucumber/etc.)	-0.00763127	0.892006	1	SFI
genus.unknowngenus.id.2393	Other meat (donkey /horse/rabbit/dog/etc.)-Mollusks (squid/shellfish/snail/sea cucumber/etc.)	-0.0272313	0.627997	0.998991	SFI
genus.unknowngenus.id.826	Other meat (donkey /horse/rabbit/dog/etc.)-Mollusks (squid/shellfish/snail/sea cucumber/etc.)	-0.00572747	0.91884	1	SFI
genus.unknowngenus.id.964	Other meat (donkey /horse/rabbit/dog/etc.)-Mollusks (squid/shellfish/snail/sea cucumber/etc.)	-0.0242487	0.666135	0.999411	SFI
genus.Veillonella.id.2198	Other meat (donkey /horse/rabbit/dog/etc.)-Mollusks (squid/shellfish/snail/sea cucumber/etc.)	-0.111457	0.0466936	0.6534	SFI
genus.Vibrionimonas.id.13914	Other meat (donkey /horse/rabbit/dog/etc.)-Mollusks (squid/shellfish/snail/sea cucumber/etc.)	0.0371071	0.509011	0.989449	SFI
genus.Weissella.id.1843	Other meat (donkey /horse/rabbit/dog/etc.)-Mollusks (squid/shellfish/snail/sea cucumber/etc.)	0.0556844	0.32148	0.957714	SFI
genus.Clostridiuminnocuumgroup.id.14397	Other meat (donkey /horse/rabbit/dog/etc.)-Fresh eggs	0.0749358	0.0777539	0.747454	SFI
genus.Eubacteriumbrachygroup.id.11296	Other meat (donkey /horse/rabbit/dog/etc.)-Fresh eggs	-0.0658315	0.121365	0.826605	SFI
genus.Eubacteriumcoprostanoligenesgroup.id.11375	Other meat (donkey /horse/rabbit/dog/etc.)-Fresh eggs	-0.0507207	0.2328	0.924432	SFI
genus.Eubacteriumeligensgroup.id.14372	Other meat (donkey /horse/rabbit/dog/etc.)-Fresh eggs	-0.0797273	0.0605175	0.699609	SFI
genus.Eubacteriumfissicatenagroup.id.14373	Other meat (donkey /horse/rabbit/dog/etc.)-Fresh eggs	-0.0463573	0.275612	0.942328	SFI
genus.Eubacteriumhalliigroup.id.11338	Other meat (donkey /horse/rabbit/dog/etc.)-Fresh eggs	-0.013195	0.756434	1	SFI
genus.Eubacteriumnodatumgroup.id.11297	Other meat (donkey /horse/rabbit/dog/etc.)-Fresh eggs	0.016846	0.692106	1	SFI
genus.Eubacteriumrectalegroup.id.14374	Other meat (donkey /horse/rabbit/dog/etc.)-Fresh eggs	-0.0705629	0.0967706	0.78776	SFI
genus.Eubacteriumruminantiumgroup.id.11340	Other meat (donkey /horse/rabbit/dog/etc.)-Fresh eggs	0.0798006	0.0602806	0.698799	SFI
genus.Eubacteriumventriosumgroup.id.11341	Other meat (donkey /horse/rabbit/dog/etc.)-Fresh eggs	-0.109464	0.00985898	0.359654	SFI
genus.Eubacteriumxylanophilumgroup.id.14375	Other meat (donkey /horse/rabbit/dog/etc.)-Fresh eggs	-0.0193854	0.648604	0.999394	SFI
genus.Ruminococcusgauvreauiigroup.id.11342	Other meat (donkey /horse/rabbit/dog/etc.)-Fresh eggs	-0.0185677	0.662491	0.999394	SFI
genus.Ruminococcusgnavusgroup.id.14376	Other meat (donkey /horse/rabbit/dog/etc.)-Fresh eggs	0.0350537	0.409825	0.976707	SFI
genus.Ruminococcustorquesgroup.id.14377	Other meat (donkey /horse/rabbit/dog/etc.)-Fresh eggs	-0.0202718	0.633585	0.998991	SFI
genus.Abiotrophia.id.1803	Other meat (donkey /horse/rabbit/dog/etc.)-Fresh eggs	0.0243602	0.566862	0.994746	SFI
genus.Acidaminococcus.id.2167	Other meat (donkey /horse/rabbit/dog/etc.)-Fresh eggs	-0.0114293	0.788193	1	SFI
genus.Acinetobacter.id.3711	Other meat (donkey /horse/rabbit/dog/etc.)-Fresh eggs	0.0209935	0.621547	0.998697	SFI
genus.Actinomyces.id.423	Other meat (donkey /horse/rabbit/dog/etc.)-Fresh eggs	0.027424	0.519101	0.990827	SFI
genus.Adlercreutzia.id.812	Other meat (donkey /horse/rabbit/dog/etc.)-Fresh eggs	-0.0400953	0.345766	0.963504	SFI
genus.Akkermansia.id.4037	Other meat (donkey /horse/rabbit/dog/etc.)-Fresh eggs	-0.0322089	0.448765	0.981774	SFI
genus.Aliihoeflea.id.2512	Other meat (donkey /horse/rabbit/dog/etc.)-Fresh eggs	0.0443623	0.296827	0.950796	SFI
genus.Alistipes.id.968	Other meat (donkey /horse/rabbit/dog/etc.)-Fresh eggs	-0.0392534	0.355886	0.965655	SFI
genus.Allisonella.id.2174	Other meat (donkey /horse/rabbit/dog/etc.)-Fresh eggs	-0.0996534	0.0188628	0.469756	SFI
genus.Alloprevotella.id.961	Other meat (donkey /horse/rabbit/dog/etc.)-Fresh eggs	0.00717143	0.866136	1	SFI
genus.Anaerofilum.id.2053	Other meat (donkey /horse/rabbit/dog/etc.)-Fresh eggs	0.016463	0.69876	1	SFI
genus.Anaerostipes.id.1991	Other meat (donkey /horse/rabbit/dog/etc.)-Fresh eggs	-0.0612461	0.149596	0.859775	SFI
genus.Anaerotruncus.id.2054	Other meat (donkey /horse/rabbit/dog/etc.)-Fresh eggs	0.00513179	0.903958	1	SFI
genus.Atopobium.id.814	Other meat (donkey /horse/rabbit/dog/etc.)-Fresh eggs	-0.00702588	0.868828	1	SFI
genus.Bacteroides.id.918	Other meat (donkey /horse/rabbit/dog/etc.)-Fresh eggs	-0.0804846	0.0581235	0.692393	SFI
genus.Barnesiella.id.944	Other meat (donkey /horse/rabbit/dog/etc.)-Fresh eggs	-0.0118879	0.779909	1	SFI
genus.Bifidobacterium.id.436	Other meat (donkey /horse/rabbit/dog/etc.)-Fresh eggs	-0.11144	0.00862659	0.336257	SFI
genus.Bilophila.id.3170	Other meat (donkey /horse/rabbit/dog/etc.)-Fresh eggs	-0.0482674	0.256203	0.934261	SFI
genus.Blastomonas.id.2845	Other meat (donkey /horse/rabbit/dog/etc.)-Fresh eggs	0.023506	0.580543	0.99627	SFI
genus.Blautia.id.1992	Other meat (donkey /horse/rabbit/dog/etc.)-Fresh eggs	-0.0166752	0.694981	1	SFI
genus.Brachybacterium.id.535	Other meat (donkey /horse/rabbit/dog/etc.)-Fresh eggs	0.0812236	0.0558317	0.684325	SFI
genus.Bradyrhizobium.id.2448	Other meat (donkey /horse/rabbit/dog/etc.)-Fresh eggs	-0.13588	0.0013329	0.122714	SFI
genus.Brevibacterium.id.522	Other meat (donkey /horse/rabbit/dog/etc.)-Fresh eggs	0.0604133	0.15522	0.865763	SFI
genus.Brevundimonas.id.2390	Other meat (donkey /horse/rabbit/dog/etc.)-Fresh eggs	0.0183476	0.666248	0.999453	SFI
genus.Brochothrix.id.1738	Other meat (donkey /horse/rabbit/dog/etc.)-Fresh eggs	0.0690628	0.104102	0.800075	SFI
genus.Brucella.id.2457	Other meat (donkey /horse/rabbit/dog/etc.)-Fresh eggs	0.0485038	0.253879	0.933048	SFI
genus.Butyricicoccus.id.2055	Other meat (donkey /horse/rabbit/dog/etc.)-Fresh eggs	-0.0939927	0.0268445	0.540131	SFI
genus.Butyricimonas.id.945	Other meat (donkey /horse/rabbit/dog/etc.)-Fresh eggs	0.00951018	0.823056	1	SFI
genus.CandidatusSoleaferrea.id.11350	Other meat (donkey /horse/rabbit/dog/etc.)-Fresh eggs	0.0126995	0.765308	1	SFI
genus.CandidatusStoquefichus.id.11379	Other meat (donkey /horse/rabbit/dog/etc.)-Fresh eggs	0.0107045	0.801335	1	SFI
genus.Catabacter.id.11282	Other meat (donkey /horse/rabbit/dog/etc.)-Fresh eggs	-0.0362316	0.394261	0.974261	SFI
genus.Catenibacterium.id.2153	Other meat (donkey /horse/rabbit/dog/etc.)-Fresh eggs	-0.0558559	0.188868	0.895302	SFI
genus.Cetobacterium.id.2209	Other meat (donkey /horse/rabbit/dog/etc.)-Fresh eggs	0.0426852	0.315481	0.955597	SFI
genus.Christensenella.id.1867	Other meat (donkey /horse/rabbit/dog/etc.)-Fresh eggs	-0.0161341	0.704493	1	SFI
genus.ChristensenellaceaeR.7group.id.11283	Other meat (donkey /horse/rabbit/dog/etc.)-Fresh eggs	0.0332898	0.433801	0.980152	SFI
genus.Chryseobacterium.id.1126	Other meat (donkey /horse/rabbit/dog/etc.)-Fresh eggs	-0.0493857	0.245424	0.929812	SFI
genus.Cloacibacillus.id.3908	Other meat (donkey /horse/rabbit/dog/etc.)-Fresh eggs	0.0674939	0.112223	0.812666	SFI
genus.Clostridiumsensustricto1.id.1873	Other meat (donkey /horse/rabbit/dog/etc.)-Fresh eggs	0.0820029	0.0535325	0.677318	SFI
genus.Collinsella.id.815	Other meat (donkey /horse/rabbit/dog/etc.)-Fresh eggs	0.0636846	0.134017	0.843509	SFI
genus.Comamonas.id.2925	Other meat (donkey /horse/rabbit/dog/etc.)-Fresh eggs	0.00953759	0.82261	1	SFI
genus.Coprobacillus.id.2154	Other meat (donkey /horse/rabbit/dog/etc.)-Fresh eggs	0.044379	0.296644	0.950796	SFI
genus.Coprococcus1.id.11301	Other meat (donkey /horse/rabbit/dog/etc.)-Fresh eggs	-0.0783396	0.0651492	0.714009	SFI
genus.Coprococcus2.id.11302	Other meat (donkey /horse/rabbit/dog/etc.)-Fresh eggs	0.0307518	0.469678	0.984799	SFI
genus.Coprococcus3.id.11303	Other meat (donkey /horse/rabbit/dog/etc.)-Fresh eggs	-0.117275	0.00567249	0.277063	SFI
genus.Corynebacterium.id.449	Other meat (donkey /horse/rabbit/dog/etc.)-Fresh eggs	0.0297529	0.484236	0.98677	SFI
genus.Corynebacterium1.id.11143	Other meat (donkey /horse/rabbit/dog/etc.)-Fresh eggs	0.0254827	0.549122	0.993761	SFI
genus.DefluviitaleaceaeUCG.011.id.11287	Other meat (donkey /horse/rabbit/dog/etc.)-Fresh eggs	-0.0469112	0.26991	0.939882	SFI
genus.Delftia.id.2927	Other meat (donkey /horse/rabbit/dog/etc.)-Fresh eggs	-0.0225834	0.59549	0.997328	SFI
genus.Desulfovibrio.id.3173	Other meat (donkey /horse/rabbit/dog/etc.)-Fresh eggs	-0.0062356	0.883434	1	SFI
genus.Dialister.id.2183	Other meat (donkey /horse/rabbit/dog/etc.)-Fresh eggs	-0.0542079	0.202203	0.904743	SFI
genus.Dielma.id.11380	Other meat (donkey /horse/rabbit/dog/etc.)-Fresh eggs	0.0108456	0.798771	1	SFI
genus.Dorea.id.1997	Other meat (donkey /horse/rabbit/dog/etc.)-Fresh eggs	-0.123403	0.00361395	0.218174	SFI
genus.Eggerthella.id.819	Other meat (donkey /horse/rabbit/dog/etc.)-Fresh eggs	0.0427856	0.314344	0.95528	SFI
genus.Eisenbergiella.id.11304	Other meat (donkey /horse/rabbit/dog/etc.)-Fresh eggs	-0.0262013	0.53791	0.992865	SFI
genus.Enhydrobacter.id.3713	Other meat (donkey /horse/rabbit/dog/etc.)-Fresh eggs	0.00935561	0.82594	1	SFI
genus.Enterococcus.id.1831	Other meat (donkey /horse/rabbit/dog/etc.)-Fresh eggs	0.0349986	0.410562	0.976876	SFI
genus.Enterorhabdus.id.820	Other meat (donkey /horse/rabbit/dog/etc.)-Fresh eggs	0.02706	0.524666	0.991346	SFI
genus.Erysipelatoclostridium.id.11381	Other meat (donkey /horse/rabbit/dog/etc.)-Fresh eggs	0.073376	0.0841579	0.761499	SFI
genus.ErysipelotrichaceaeUCG.003.id.11384	Other meat (donkey /horse/rabbit/dog/etc.)-Fresh eggs	-0.146183	0.000557901	0.0714058	SFI
genus.Escherichia.Shigella.id.3504	Other meat (donkey /horse/rabbit/dog/etc.)-Fresh eggs	0.0977429	0.0213118	0.494123	SFI
genus.Eubacterium.id.1932	Other meat (donkey /horse/rabbit/dog/etc.)-Fresh eggs	0.0270756	0.524426	0.991332	SFI
genus.Ezakiella.id.11289	Other meat (donkey /horse/rabbit/dog/etc.)-Fresh eggs	-0.00611269	0.885752	1	SFI
genus.Faecalibacterium.id.2057	Other meat (donkey /horse/rabbit/dog/etc.)-Fresh eggs	-0.121978	0.00402467	0.231796	SFI
genus.Faecalitalea.id.11392	Other meat (donkey /horse/rabbit/dog/etc.)-Fresh eggs	0.0527099	0.21504	0.913341	SFI
genus.FamilyXIIIAD3011group.id.11293	Other meat (donkey /horse/rabbit/dog/etc.)-Fresh eggs	-0.0552765	0.193503	0.898017	SFI
genus.FamilyXIIIUCG.001.id.11294	Other meat (donkey /horse/rabbit/dog/etc.)-Fresh eggs	-0.00172131	0.967726	1	SFI
genus.Flavobacterium.id.1142	Other meat (donkey /horse/rabbit/dog/etc.)-Fresh eggs	0.0288838	0.497097	0.988114	SFI
genus.Flavonifractor.id.2059	Other meat (donkey /horse/rabbit/dog/etc.)-Fresh eggs	-0.0800068	0.0596184	0.696439	SFI
genus.Fusicatenibacter.id.11305	Other meat (donkey /horse/rabbit/dog/etc.)-Fresh eggs	-0.102745	0.015458	0.435035	SFI
genus.Fusobacterium.id.2210	Other meat (donkey /horse/rabbit/dog/etc.)-Fresh eggs	0.018715	0.659884	0.999394	SFI
genus.Gemella.id.1733	Other meat (donkey /horse/rabbit/dog/etc.)-Fresh eggs	0.0285088	0.502702	0.98845	SFI
genus.Gordonibacter.id.821	Other meat (donkey /horse/rabbit/dog/etc.)-Fresh eggs	0.00318115	0.940394	1	SFI
genus.Granulicatella.id.1821	Other meat (donkey /horse/rabbit/dog/etc.)-Fresh eggs	0.0490871	0.248293	0.930823	SFI
genus.Haemophilus.id.3698	Other meat (donkey /horse/rabbit/dog/etc.)-Fresh eggs	-0.0631575	0.137273	0.847125	SFI
genus.Halomonas.id.3616	Other meat (donkey /horse/rabbit/dog/etc.)-Fresh eggs	0.013871	0.744381	1	SFI
genus.Herbaspirillum.id.2972	Other meat (donkey /horse/rabbit/dog/etc.)-Fresh eggs	-0.0282671	0.506332	0.988871	SFI
genus.Holdemanella.id.11393	Other meat (donkey /horse/rabbit/dog/etc.)-Fresh eggs	0.026504	0.533222	0.992593	SFI
genus.Holdemania.id.2157	Other meat (donkey /horse/rabbit/dog/etc.)-Fresh eggs	-0.0310622	0.465204	0.984258	SFI
genus.Howardella.id.2000	Other meat (donkey /horse/rabbit/dog/etc.)-Fresh eggs	0.0346557	0.415165	0.977528	SFI
genus.Hungatella.id.11306	Other meat (donkey /horse/rabbit/dog/etc.)-Fresh eggs	0.0717806	0.0911417	0.776279	SFI
genus.Hydrobacter.id.14314	Other meat (donkey /horse/rabbit/dog/etc.)-Fresh eggs	-0.0251663	0.554094	0.994247	SFI
genus.Idiomarina.id.3387	Other meat (donkey /horse/rabbit/dog/etc.)-Fresh eggs	-0.00833564	0.844661	1	SFI
genus.Intestinibacter.id.11345	Other meat (donkey /horse/rabbit/dog/etc.)-Fresh eggs	0.100015	0.0184658	0.465765	SFI
genus.Intestinimonas.id.2062	Other meat (donkey /horse/rabbit/dog/etc.)-Fresh eggs	-0.0749925	0.0775284	0.747042	SFI
genus.Lachnoclostridium.id.11308	Other meat (donkey /horse/rabbit/dog/etc.)-Fresh eggs	-0.0850546	0.0452157	0.647496	SFI
genus.Lachnospira.id.2004	Other meat (donkey /horse/rabbit/dog/etc.)-Fresh eggs	-0.0533359	0.209565	0.909462	SFI
genus.LachnospiraceaeFCS020group.id.11314	Other meat (donkey /horse/rabbit/dog/etc.)-Fresh eggs	-0.0372893	0.380594	0.971866	SFI
genus.LachnospiraceaeND3007group.id.11317	Other meat (donkey /horse/rabbit/dog/etc.)-Fresh eggs	-0.040416	0.34192	0.962641	SFI
genus.LachnospiraceaeNK4A136group.id.11319	Other meat (donkey /horse/rabbit/dog/etc.)-Fresh eggs	-0.0509637	0.230567	0.92332	SFI
genus.LachnospiraceaeUCG.001.id.11321	Other meat (donkey /horse/rabbit/dog/etc.)-Fresh eggs	-0.0192543	0.650822	0.999394	SFI
genus.LachnospiraceaeUCG.003.id.11323	Other meat (donkey /horse/rabbit/dog/etc.)-Fresh eggs	0.0493035	0.246212	0.930105	SFI
genus.LachnospiraceaeUCG.004.id.11324	Other meat (donkey /horse/rabbit/dog/etc.)-Fresh eggs	-0.0587819	0.1667	0.877753	SFI
genus.LachnospiraceaeUCG.010.id.11330	Other meat (donkey /horse/rabbit/dog/etc.)-Fresh eggs	-0.0505991	0.233923	0.924853	SFI
genus.Lactobacillus.id.1837	Other meat (donkey /horse/rabbit/dog/etc.)-Fresh eggs	-0.00348643	0.934687	1	SFI
genus.Lelliottia.id.14638	Other meat (donkey /horse/rabbit/dog/etc.)-Fresh eggs	0.00478843	0.910384	1	SFI
genus.Marvinbryantia.id.2005	Other meat (donkey /horse/rabbit/dog/etc.)-Fresh eggs	-0.0505059	0.234867	0.925469	SFI
genus.Massilia.id.2975	Other meat (donkey /horse/rabbit/dog/etc.)-Fresh eggs	0.0268138	0.528446	0.991918	SFI
genus.Megamonas.id.2184	Other meat (donkey /horse/rabbit/dog/etc.)-Fresh eggs	-0.0896736	0.0346809	0.591024	SFI
genus.Megasphaera.id.2185	Other meat (donkey /horse/rabbit/dog/etc.)-Fresh eggs	-0.0766259	0.0712674	0.729439	SFI
genus.Methanobrevibacter.id.123	Other meat (donkey /horse/rabbit/dog/etc.)-Fresh eggs	0.10289	0.0153448	0.434097	SFI
genus.Methylobacterium.id.2497	Other meat (donkey /horse/rabbit/dog/etc.)-Fresh eggs	0.0337101	0.428016	0.979423	SFI
genus.Mitsuokella.id.2186	Other meat (donkey /horse/rabbit/dog/etc.)-Fresh eggs	-0.00656432	0.877375	1	SFI
genus.Mogibacterium.id.1960	Other meat (donkey /horse/rabbit/dog/etc.)-Fresh eggs	0.057551	0.175776	0.885666	SFI
genus.Neisseria.id.3032	Other meat (donkey /horse/rabbit/dog/etc.)-Fresh eggs	0.0111908	0.792511	1	SFI
genus.Nocardiopsis.id.777	Other meat (donkey /horse/rabbit/dog/etc.)-Fresh eggs	0.165688	8.79331e-05	0.0199873	SFI
genus.Odoribacter.id.952	Other meat (donkey /horse/rabbit/dog/etc.)-Fresh eggs	-0.0344918	0.417376	0.97782	SFI
genus.Olsenella.id.822	Other meat (donkey /horse/rabbit/dog/etc.)-Fresh eggs	0.0159922	0.706973	1	SFI
genus.Oscillibacter.id.2063	Other meat (donkey /horse/rabbit/dog/etc.)-Fresh eggs	-0.0284343	0.50382	0.988507	SFI
genus.Oscillospira.id.2064	Other meat (donkey /horse/rabbit/dog/etc.)-Fresh eggs	0.041781	0.325851	0.959026	SFI
genus.Oxalobacter.id.2978	Other meat (donkey /horse/rabbit/dog/etc.)-Fresh eggs	-0.009437	0.82445	1	SFI
genus.Paeniclostridium.id.14378	Other meat (donkey /horse/rabbit/dog/etc.)-Fresh eggs	0.0180321	0.67165	0.999502	SFI
genus.Parabacteroides.id.954	Other meat (donkey /horse/rabbit/dog/etc.)-Fresh eggs	-0.0746791	0.0787832	0.749408	SFI
genus.Paraprevotella.id.962	Other meat (donkey /horse/rabbit/dog/etc.)-Fresh eggs	0.0129869	0.760158	1	SFI
genus.Parasutterella.id.2892	Other meat (donkey /horse/rabbit/dog/etc.)-Fresh eggs	-0.0638616	0.132937	0.841874	SFI
genus.Parvimonas.id.1945	Other meat (donkey /horse/rabbit/dog/etc.)-Fresh eggs	0.0662603	0.118953	0.823266	SFI
genus.Pelagibacterium.id.2484	Other meat (donkey /horse/rabbit/dog/etc.)-Fresh eggs	0.0305941	0.471961	0.985087	SFI
genus.Pelomonas.id.2945	Other meat (donkey /horse/rabbit/dog/etc.)-Fresh eggs	-0.00309741	0.941961	1	SFI
genus.Peptococcus.id.2037	Other meat (donkey /horse/rabbit/dog/etc.)-Fresh eggs	-0.0324769	0.445116	0.981469	SFI
genus.Peptoniphilus.id.1946	Other meat (donkey /horse/rabbit/dog/etc.)-Fresh eggs	0.04306	0.311247	0.954478	SFI
genus.Phascolarctobacterium.id.2168	Other meat (donkey /horse/rabbit/dog/etc.)-Fresh eggs	-0.113781	0.00731928	0.312067	SFI
genus.Phreatobacter.id.11439	Other meat (donkey /horse/rabbit/dog/etc.)-Fresh eggs	0.0371279	0.38266	0.972118	SFI
genus.Porphyromonas.id.956	Other meat (donkey /horse/rabbit/dog/etc.)-Fresh eggs	0.0265094	0.533139	0.992593	SFI
genus.Prauserella.id.754	Other meat (donkey /horse/rabbit/dog/etc.)-Fresh eggs	0.0384991	0.365322	0.967454	SFI
genus.Prevotella.id.963	Other meat (donkey /horse/rabbit/dog/etc.)-Fresh eggs	-0.00730112	0.863738	1	SFI
genus.Prevotella2.id.11180	Other meat (donkey /horse/rabbit/dog/etc.)-Fresh eggs	-0.0687043	0.105916	0.802155	SFI
genus.Prevotella6.id.11181	Other meat (donkey /horse/rabbit/dog/etc.)-Fresh eggs	-0.0538176	0.205542	0.90717	SFI
genus.Prevotella7.id.11182	Other meat (donkey /horse/rabbit/dog/etc.)-Fresh eggs	0.0288223	0.498013	0.988114	SFI
genus.Prevotella9.id.11183	Other meat (donkey /horse/rabbit/dog/etc.)-Fresh eggs	0.00961982	0.821051	1	SFI
genus.PrevotellaceaeNK3B31group.id.11185	Other meat (donkey /horse/rabbit/dog/etc.)-Fresh eggs	-0.0249802	0.55703	0.994395	SFI
genus.PrevotellaceaeUCG.001.id.11186	Other meat (donkey /horse/rabbit/dog/etc.)-Fresh eggs	0.0424743	0.317881	0.956521	SFI
genus.Pseudobutyrivibrio.id.2010	Other meat (donkey /horse/rabbit/dog/etc.)-Fresh eggs	-0.0223479	0.599332	0.997337	SFI
genus.Pseudomonas.id.3723	Other meat (donkey /horse/rabbit/dog/etc.)-Fresh eggs	0.0844999	0.0466177	0.652913	SFI
genus.Psychrobacter.id.3716	Other meat (donkey /horse/rabbit/dog/etc.)-Fresh eggs	0.105104	0.0132356	0.408851	SFI
genus.Pyramidobacter.id.3912	Other meat (donkey /horse/rabbit/dog/etc.)-Fresh eggs	-0.0246651	0.562016	0.994395	SFI
genus.Ralstonia.id.2909	Other meat (donkey /horse/rabbit/dog/etc.)-Fresh eggs	-0.158146	0.000186685	0.0340632	SFI
genus.Rheinheimera.id.3426	Other meat (donkey /horse/rabbit/dog/etc.)-Fresh eggs	-0.0189361	0.65622	0.999394	SFI
genus.RikenellaceaeRC9gutgroup.id.11191	Other meat (donkey /horse/rabbit/dog/etc.)-Fresh eggs	0.00255926	0.952031	1	SFI
genus.Romboutsia.id.11347	Other meat (donkey /horse/rabbit/dog/etc.)-Fresh eggs	0.0716458	0.0917475	0.777081	SFI
genus.Roseburia.id.2012	Other meat (donkey /horse/rabbit/dog/etc.)-Fresh eggs	-0.0550915	0.194937	0.899159	SFI
genus.Rothia.id.646	Other meat (donkey /horse/rabbit/dog/etc.)-Fresh eggs	0.0106848	0.801693	1	SFI
genus.Ruminiclostridium5.id.11355	Other meat (donkey /horse/rabbit/dog/etc.)-Fresh eggs	-0.0528008	0.214177	0.912489	SFI
genus.Ruminiclostridium6.id.11356	Other meat (donkey /horse/rabbit/dog/etc.)-Fresh eggs	-0.0246977	0.561499	0.994395	SFI
genus.Ruminiclostridium9.id.11357	Other meat (donkey /horse/rabbit/dog/etc.)-Fresh eggs	-0.0775498	0.0679129	0.7201	SFI
genus.RuminococcaceaeNK4A214group.id.11358	Other meat (donkey /horse/rabbit/dog/etc.)-Fresh eggs	-0.0419098	0.324361	0.958726	SFI
genus.RuminococcaceaeUCG.002.id.11360	Other meat (donkey /horse/rabbit/dog/etc.)-Fresh eggs	-0.0470083	0.268827	0.939247	SFI
genus.RuminococcaceaeUCG.003.id.11361	Other meat (donkey /horse/rabbit/dog/etc.)-Fresh eggs	-0.0543623	0.200985	0.903855	SFI
genus.RuminococcaceaeUCG.004.id.11362	Other meat (donkey /horse/rabbit/dog/etc.)-Fresh eggs	0.0513247	0.227355	0.921283	SFI
genus.RuminococcaceaeUCG.005.id.11363	Other meat (donkey /horse/rabbit/dog/etc.)-Fresh eggs	-0.029631	0.486029	0.987036	SFI
genus.RuminococcaceaeUCG.009.id.11366	Other meat (donkey /horse/rabbit/dog/etc.)-Fresh eggs	0.00778844	0.854741	1	SFI
genus.RuminococcaceaeUCG.010.id.11367	Other meat (donkey /horse/rabbit/dog/etc.)-Fresh eggs	0.00172837	0.967594	1	SFI
genus.RuminococcaceaeUCG.013.id.11370	Other meat (donkey /horse/rabbit/dog/etc.)-Fresh eggs	-0.144464	0.000648721	0.079297	SFI
genus.RuminococcaceaeUCG.014.id.11371	Other meat (donkey /horse/rabbit/dog/etc.)-Fresh eggs	-0.0272397	0.521798	0.99104	SFI
genus.Ruminococcus1.id.11373	Other meat (donkey /horse/rabbit/dog/etc.)-Fresh eggs	0.0291778	0.492726	0.988009	SFI
genus.Ruminococcus2.id.11374	Other meat (donkey /horse/rabbit/dog/etc.)-Fresh eggs	-0.0278638	0.512302	0.990101	SFI
genus.Saccharopolyspora.id.757	Other meat (donkey /horse/rabbit/dog/etc.)-Fresh eggs	0.0721494	0.0894871	0.773304	SFI
genus.Sellimonas.id.14369	Other meat (donkey /horse/rabbit/dog/etc.)-Fresh eggs	0.0672735	0.113403	0.814115	SFI
genus.Senegalimassilia.id.11160	Other meat (donkey /horse/rabbit/dog/etc.)-Fresh eggs	0.0178339	0.675051	0.999619	SFI
genus.Simplicispira.id.2957	Other meat (donkey /horse/rabbit/dog/etc.)-Fresh eggs	0.00602796	0.887324	1	SFI
genus.Slackia.id.825	Other meat (donkey /horse/rabbit/dog/etc.)-Fresh eggs	0.0300909	0.479282	0.986145	SFI
genus.Solobacterium.id.2161	Other meat (donkey /horse/rabbit/dog/etc.)-Fresh eggs	0.0503812	0.236026	0.926065	SFI
genus.Sphingomonas.id.2852	Other meat (donkey /horse/rabbit/dog/etc.)-Fresh eggs	0.050436	0.235516	0.92577	SFI
genus.Staphylococcus.id.1780	Other meat (donkey /horse/rabbit/dog/etc.)-Fresh eggs	0.0711556	0.094001	0.782074	SFI
genus.Stenotrophomonas.id.3818	Other meat (donkey /horse/rabbit/dog/etc.)-Fresh eggs	-0.00548378	0.897438	1	SFI
genus.Streptococcus.id.1853	Other meat (donkey /horse/rabbit/dog/etc.)-Fresh eggs	-0.015971	0.707256	1	SFI
genus.Subdoligranulum.id.2070	Other meat (donkey /horse/rabbit/dog/etc.)-Fresh eggs	-0.0418888	0.324498	0.958726	SFI
genus.Sutterella.id.2896	Other meat (donkey /horse/rabbit/dog/etc.)-Fresh eggs	-0.0944729	0.0260413	0.534107	SFI
genus.Terrisporobacter.id.11348	Other meat (donkey /horse/rabbit/dog/etc.)-Fresh eggs	0.0749636	0.0776432	0.74718	SFI
genus.Turicibacter.id.2162	Other meat (donkey /horse/rabbit/dog/etc.)-Fresh eggs	0.0475543	0.263391	0.937156	SFI
genus.Tyzzerella.id.11334	Other meat (donkey /horse/rabbit/dog/etc.)-Fresh eggs	-0.013023	0.759511	1	SFI
genus.Tyzzerella3.id.11335	Other meat (donkey /horse/rabbit/dog/etc.)-Fresh eggs	-0.0300326	0.480136	0.98624	SFI
genus.Tyzzerella4.id.11336	Other meat (donkey /horse/rabbit/dog/etc.)-Fresh eggs	0.0734759	0.0837354	0.760944	SFI
genus.unknowngenus.id.1000000005	Other meat (donkey /horse/rabbit/dog/etc.)-Fresh eggs	-0.0183682	0.665896	0.999394	SFI
genus.unknowngenus.id.1000000017	Other meat (donkey /horse/rabbit/dog/etc.)-Fresh eggs	0.0553244	0.193054	0.89767	SFI
genus.unknowngenus.id.1000001215	Other meat (donkey /horse/rabbit/dog/etc.)-Fresh eggs	0.00108724	0.979611	1	SFI
genus.unknowngenus.id.1000003999	Other meat (donkey /horse/rabbit/dog/etc.)-Fresh eggs	0.0375562	0.377192	0.970683	SFI
genus.unknowngenus.id.1000005472	Other meat (donkey /horse/rabbit/dog/etc.)-Fresh eggs	-0.00585711	0.890463	1	SFI
genus.unknowngenus.id.1000005479	Other meat (donkey /horse/rabbit/dog/etc.)-Fresh eggs	0.0629487	0.138546	0.848834	SFI
genus.unknowngenus.id.1000010972	Other meat (donkey /horse/rabbit/dog/etc.)-Fresh eggs	0.0972375	0.0219616	0.500239	SFI
genus.unknowngenus.id.1000013899	Other meat (donkey /horse/rabbit/dog/etc.)-Fresh eggs	0.0469994	0.269009	0.939431	SFI
genus.unknowngenus.id.1000043796	Other meat (donkey /horse/rabbit/dog/etc.)-Fresh eggs	0.0552992	0.19332	0.897827	SFI
genus.unknowngenus.id.1252	Other meat (donkey /horse/rabbit/dog/etc.)-Fresh eggs	-0.0726291	0.0873714	0.768229	SFI
genus.unknowngenus.id.1868	Other meat (donkey /horse/rabbit/dog/etc.)-Fresh eggs	-0.0217044	0.609891	0.997977	SFI
genus.unknowngenus.id.2001	Other meat (donkey /horse/rabbit/dog/etc.)-Fresh eggs	-0.0631767	0.137154	0.846986	SFI
genus.unknowngenus.id.2041	Other meat (donkey /horse/rabbit/dog/etc.)-Fresh eggs	0.012168	0.77486	1	SFI
genus.unknowngenus.id.2071	Other meat (donkey /horse/rabbit/dog/etc.)-Fresh eggs	-0.0585063	0.168702	0.879671	SFI
genus.unknowngenus.id.2393	Other meat (donkey /horse/rabbit/dog/etc.)-Fresh eggs	-0.128078	0.00250295	0.177461	SFI
genus.unknowngenus.id.826	Other meat (donkey /horse/rabbit/dog/etc.)-Fresh eggs	0.0061938	0.884246	1	SFI
genus.unknowngenus.id.964	Other meat (donkey /horse/rabbit/dog/etc.)-Fresh eggs	0.020543	0.629152	0.998991	SFI
genus.Veillonella.id.2198	Other meat (donkey /horse/rabbit/dog/etc.)-Fresh eggs	-0.0983047	0.0205748	0.48663	SFI
genus.Vibrionimonas.id.13914	Other meat (donkey /horse/rabbit/dog/etc.)-Fresh eggs	-0.0815416	0.0548757	0.681145	SFI
genus.Weissella.id.1843	Other meat (donkey /horse/rabbit/dog/etc.)-Fresh eggs	-0.019627	0.644523	0.999394	SFI
genus.Clostridiuminnocuumgroup.id.14397	Other meat (donkey /horse/rabbit/dog/etc.)-Salted eggs	0.000663141	0.993583	1	SFI
genus.Eubacteriumbrachygroup.id.11296	Other meat (donkey /horse/rabbit/dog/etc.)-Salted eggs	0.0461372	0.574645	0.995673	SFI
genus.Eubacteriumcoprostanoligenesgroup.id.11375	Other meat (donkey /horse/rabbit/dog/etc.)-Salted eggs	0.0488786	0.552109	0.994036	SFI
genus.Eubacteriumeligensgroup.id.14372	Other meat (donkey /horse/rabbit/dog/etc.)-Salted eggs	-0.098239	0.231409	0.923714	SFI
genus.Eubacteriumfissicatenagroup.id.14373	Other meat (donkey /horse/rabbit/dog/etc.)-Salted eggs	0.08413	0.305667	0.953059	SFI
genus.Eubacteriumhalliigroup.id.11338	Other meat (donkey /horse/rabbit/dog/etc.)-Salted eggs	0.127762	0.119144	0.823618	SFI
genus.Eubacteriumnodatumgroup.id.11297	Other meat (donkey /horse/rabbit/dog/etc.)-Salted eggs	0.042521	0.605015	0.997597	SFI
genus.Eubacteriumrectalegroup.id.14374	Other meat (donkey /horse/rabbit/dog/etc.)-Salted eggs	-0.0220188	0.788894	1	SFI
genus.Eubacteriumruminantiumgroup.id.11340	Other meat (donkey /horse/rabbit/dog/etc.)-Salted eggs	0.00767501	0.92566	1	SFI
genus.Eubacteriumventriosumgroup.id.11341	Other meat (donkey /horse/rabbit/dog/etc.)-Salted eggs	0.0199102	0.808702	1	SFI
genus.Eubacteriumxylanophilumgroup.id.14375	Other meat (donkey /horse/rabbit/dog/etc.)-Salted eggs	-0.104053	0.204854	0.906716	SFI
genus.Ruminococcusgauvreauiigroup.id.11342	Other meat (donkey /horse/rabbit/dog/etc.)-Salted eggs	-0.0264812	0.747432	1	SFI
genus.Ruminococcusgnavusgroup.id.14376	Other meat (donkey /horse/rabbit/dog/etc.)-Salted eggs	0.0982568	0.231324	0.92361	SFI
genus.Ruminococcustorquesgroup.id.14377	Other meat (donkey /horse/rabbit/dog/etc.)-Salted eggs	0.0342575	0.676945	0.999619	SFI
genus.Abiotrophia.id.1803	Other meat (donkey /horse/rabbit/dog/etc.)-Salted eggs	0.0539811	0.511348	0.989913	SFI
genus.Acidaminococcus.id.2167	Other meat (donkey /horse/rabbit/dog/etc.)-Salted eggs	0.0677986	0.409307	0.976665	SFI
genus.Acinetobacter.id.3711	Other meat (donkey /horse/rabbit/dog/etc.)-Salted eggs	0.161687	0.0481636	0.658868	SFI
genus.Actinomyces.id.423	Other meat (donkey /horse/rabbit/dog/etc.)-Salted eggs	0.0723926	0.378246	0.971172	SFI
genus.Adlercreutzia.id.812	Other meat (donkey /horse/rabbit/dog/etc.)-Salted eggs	0.109127	0.183537	0.891974	SFI
genus.Akkermansia.id.4037	Other meat (donkey /horse/rabbit/dog/etc.)-Salted eggs	0.0116681	0.887188	1	SFI
genus.Aliihoeflea.id.2512	Other meat (donkey /horse/rabbit/dog/etc.)-Salted eggs	-0.00491222	0.952386	1	SFI
genus.Alistipes.id.968	Other meat (donkey /horse/rabbit/dog/etc.)-Salted eggs	-0.0144878	0.860173	1	SFI
genus.Allisonella.id.2174	Other meat (donkey /horse/rabbit/dog/etc.)-Salted eggs	-0.0194978	0.812591	1	SFI
genus.Alloprevotella.id.961	Other meat (donkey /horse/rabbit/dog/etc.)-Salted eggs	0.0496609	0.545759	0.993269	SFI
genus.Anaerofilum.id.2053	Other meat (donkey /horse/rabbit/dog/etc.)-Salted eggs	0.106062	0.19621	0.900237	SFI
genus.Anaerostipes.id.1991	Other meat (donkey /horse/rabbit/dog/etc.)-Salted eggs	0.0410063	0.617944	0.998425	SFI
genus.Anaerotruncus.id.2054	Other meat (donkey /horse/rabbit/dog/etc.)-Salted eggs	-0.0573661	0.485193	0.986855	SFI
genus.Atopobium.id.814	Other meat (donkey /horse/rabbit/dog/etc.)-Salted eggs	0.0705471	0.390546	0.973639	SFI
genus.Bacteroides.id.918	Other meat (donkey /horse/rabbit/dog/etc.)-Salted eggs	-0.0285648	0.728309	1	SFI
genus.Barnesiella.id.944	Other meat (donkey /horse/rabbit/dog/etc.)-Salted eggs	0.0153162	0.852265	1	SFI
genus.Bifidobacterium.id.436	Other meat (donkey /horse/rabbit/dog/etc.)-Salted eggs	0.0410312	0.617731	0.998425	SFI
genus.Bilophila.id.3170	Other meat (donkey /horse/rabbit/dog/etc.)-Salted eggs	-0.0103347	0.90001	1	SFI
genus.Blastomonas.id.2845	Other meat (donkey /horse/rabbit/dog/etc.)-Salted eggs	0.146568	0.0735273	0.736556	SFI
genus.Blautia.id.1992	Other meat (donkey /horse/rabbit/dog/etc.)-Salted eggs	0.183733	0.0245339	0.521786	SFI
genus.Brachybacterium.id.535	Other meat (donkey /horse/rabbit/dog/etc.)-Salted eggs	0.0795964	0.332536	0.960374	SFI
genus.Bradyrhizobium.id.2448	Other meat (donkey /horse/rabbit/dog/etc.)-Salted eggs	-0.0918956	0.263053	0.936986	SFI
genus.Brevibacterium.id.522	Other meat (donkey /horse/rabbit/dog/etc.)-Salted eggs	-0.135012	0.0994729	0.792217	SFI
genus.Brevundimonas.id.2390	Other meat (donkey /horse/rabbit/dog/etc.)-Salted eggs	-0.0346131	0.673782	0.999529	SFI
genus.Brochothrix.id.1738	Other meat (donkey /horse/rabbit/dog/etc.)-Salted eggs	0.0618214	0.451895	0.982129	SFI
genus.Brucella.id.2457	Other meat (donkey /horse/rabbit/dog/etc.)-Salted eggs	0.0365261	0.656868	0.999394	SFI
genus.Butyricicoccus.id.2055	Other meat (donkey /horse/rabbit/dog/etc.)-Salted eggs	0.120626	0.141337	0.851855	SFI
genus.Butyricimonas.id.945	Other meat (donkey /horse/rabbit/dog/etc.)-Salted eggs	0.0411272	0.616908	0.998425	SFI
genus.CandidatusSoleaferrea.id.11350	Other meat (donkey /horse/rabbit/dog/etc.)-Salted eggs	0.126614	0.12252	0.828357	SFI
genus.CandidatusStoquefichus.id.11379	Other meat (donkey /horse/rabbit/dog/etc.)-Salted eggs	0.0961056	0.241738	0.928536	SFI
genus.Catabacter.id.11282	Other meat (donkey /horse/rabbit/dog/etc.)-Salted eggs	0.144606	0.0774992	0.747006	SFI
genus.Catenibacterium.id.2153	Other meat (donkey /horse/rabbit/dog/etc.)-Salted eggs	0.018936	0.817896	1	SFI
genus.Cetobacterium.id.2209	Other meat (donkey /horse/rabbit/dog/etc.)-Salted eggs	-0.0754718	0.358257	0.966229	SFI
genus.Christensenella.id.1867	Other meat (donkey /horse/rabbit/dog/etc.)-Salted eggs	0.182029	0.0259107	0.532984	SFI
genus.ChristensenellaceaeR.7group.id.11283	Other meat (donkey /horse/rabbit/dog/etc.)-Salted eggs	-0.00103293	0.989996	1	SFI
genus.Chryseobacterium.id.1126	Other meat (donkey /horse/rabbit/dog/etc.)-Salted eggs	-0.0701276	0.393376	0.974088	SFI
genus.Cloacibacillus.id.3908	Other meat (donkey /horse/rabbit/dog/etc.)-Salted eggs	0.0774346	0.345866	0.963518	SFI
genus.Clostridiumsensustricto1.id.1873	Other meat (donkey /horse/rabbit/dog/etc.)-Salted eggs	0.0694484	0.397982	0.97513	SFI
genus.Collinsella.id.815	Other meat (donkey /horse/rabbit/dog/etc.)-Salted eggs	0.0953305	0.245569	0.929832	SFI
genus.Comamonas.id.2925	Other meat (donkey /horse/rabbit/dog/etc.)-Salted eggs	-0.0208596	0.799767	1	SFI
genus.Coprobacillus.id.2154	Other meat (donkey /horse/rabbit/dog/etc.)-Salted eggs	0.0781172	0.34162	0.962616	SFI
genus.Coprococcus1.id.11301	Other meat (donkey /horse/rabbit/dog/etc.)-Salted eggs	0.0429939	0.601003	0.997437	SFI
genus.Coprococcus2.id.11302	Other meat (donkey /horse/rabbit/dog/etc.)-Salted eggs	-0.0468305	0.568905	0.994866	SFI
genus.Coprococcus3.id.11303	Other meat (donkey /horse/rabbit/dog/etc.)-Salted eggs	-0.000200898	0.998068	1	SFI
genus.Corynebacterium.id.449	Other meat (donkey /horse/rabbit/dog/etc.)-Salted eggs	-0.0298591	0.716515	1	SFI
genus.Corynebacterium1.id.11143	Other meat (donkey /horse/rabbit/dog/etc.)-Salted eggs	0.0142922	0.862042	1	SFI
genus.DefluviitaleaceaeUCG.011.id.11287	Other meat (donkey /horse/rabbit/dog/etc.)-Salted eggs	-0.051805	0.528539	0.99194	SFI
genus.Delftia.id.2927	Other meat (donkey /horse/rabbit/dog/etc.)-Salted eggs	-0.00329081	0.968098	1	SFI
genus.Desulfovibrio.id.3173	Other meat (donkey /horse/rabbit/dog/etc.)-Salted eggs	-0.19457	0.017162	0.453408	SFI
genus.Dialister.id.2183	Other meat (donkey /horse/rabbit/dog/etc.)-Salted eggs	-0.0059576	0.942266	1	SFI
genus.Dielma.id.11380	Other meat (donkey /horse/rabbit/dog/etc.)-Salted eggs	0.0777083	0.344159	0.962957	SFI
genus.Dorea.id.1997	Other meat (donkey /horse/rabbit/dog/etc.)-Salted eggs	0.165798	0.0426948	0.636061	SFI
genus.Eggerthella.id.819	Other meat (donkey /horse/rabbit/dog/etc.)-Salted eggs	0.146476	0.0737106	0.737118	SFI
genus.Eisenbergiella.id.11304	Other meat (donkey /horse/rabbit/dog/etc.)-Salted eggs	0.0804854	0.327151	0.959055	SFI
genus.Enhydrobacter.id.3713	Other meat (donkey /horse/rabbit/dog/etc.)-Salted eggs	-0.0654874	0.425486	0.97935	SFI
genus.Enterococcus.id.1831	Other meat (donkey /horse/rabbit/dog/etc.)-Salted eggs	0.124903	0.127685	0.835636	SFI
genus.Enterorhabdus.id.820	Other meat (donkey /horse/rabbit/dog/etc.)-Salted eggs	0.0417459	0.611616	0.998055	SFI
genus.Erysipelatoclostridium.id.11381	Other meat (donkey /horse/rabbit/dog/etc.)-Salted eggs	0.0785262	0.339093	0.962117	SFI
genus.ErysipelotrichaceaeUCG.003.id.11384	Other meat (donkey /horse/rabbit/dog/etc.)-Salted eggs	0.00212809	0.979372	1	SFI
genus.Escherichia.Shigella.id.3504	Other meat (donkey /horse/rabbit/dog/etc.)-Salted eggs	-0.0236437	0.77372	1	SFI
genus.Eubacterium.id.1932	Other meat (donkey /horse/rabbit/dog/etc.)-Salted eggs	0.0799627	0.330311	0.960059	SFI
genus.Ezakiella.id.11289	Other meat (donkey /horse/rabbit/dog/etc.)-Salted eggs	0.0384746	0.639818	0.999251	SFI
genus.Faecalibacterium.id.2057	Other meat (donkey /horse/rabbit/dog/etc.)-Salted eggs	0.0354558	0.666311	0.99946	SFI
genus.Faecalitalea.id.11392	Other meat (donkey /horse/rabbit/dog/etc.)-Salted eggs	0.125924	0.124583	0.830636	SFI
genus.FamilyXIIIAD3011group.id.11293	Other meat (donkey /horse/rabbit/dog/etc.)-Salted eggs	0.121184	0.139494	0.849758	SFI
genus.FamilyXIIIUCG.001.id.11294	Other meat (donkey /horse/rabbit/dog/etc.)-Salted eggs	-0.0898404	0.273913	0.941357	SFI
genus.Flavobacterium.id.1142	Other meat (donkey /horse/rabbit/dog/etc.)-Salted eggs	0.00237699	0.976959	1	SFI
genus.Flavonifractor.id.2059	Other meat (donkey /horse/rabbit/dog/etc.)-Salted eggs	0.0743055	0.365749	0.967454	SFI
genus.Fusicatenibacter.id.11305	Other meat (donkey /horse/rabbit/dog/etc.)-Salted eggs	0.116277	0.156329	0.867203	SFI
genus.Fusobacterium.id.2210	Other meat (donkey /horse/rabbit/dog/etc.)-Salted eggs	0.137967	0.0922338	0.77803	SFI
genus.Gemella.id.1733	Other meat (donkey /horse/rabbit/dog/etc.)-Salted eggs	0.0471754	0.566059	0.994669	SFI
genus.Gordonibacter.id.821	Other meat (donkey /horse/rabbit/dog/etc.)-Salted eggs	0.0795395	0.332882	0.960561	SFI
genus.Granulicatella.id.1821	Other meat (donkey /horse/rabbit/dog/etc.)-Salted eggs	0.195061	0.0168797	0.450474	SFI
genus.Haemophilus.id.3698	Other meat (donkey /horse/rabbit/dog/etc.)-Salted eggs	-0.0325508	0.692201	1	SFI
genus.Halomonas.id.3616	Other meat (donkey /horse/rabbit/dog/etc.)-Salted eggs	-0.0305169	0.710545	1	SFI
genus.Herbaspirillum.id.2972	Other meat (donkey /horse/rabbit/dog/etc.)-Salted eggs	-0.0232455	0.777431	1	SFI
genus.Holdemanella.id.11393	Other meat (donkey /horse/rabbit/dog/etc.)-Salted eggs	-0.0464287	0.572228	0.995238	SFI
genus.Holdemania.id.2157	Other meat (donkey /horse/rabbit/dog/etc.)-Salted eggs	0.0522388	0.525089	0.991361	SFI
genus.Howardella.id.2000	Other meat (donkey /horse/rabbit/dog/etc.)-Salted eggs	0.0313525	0.702988	1	SFI
genus.Hungatella.id.11306	Other meat (donkey /horse/rabbit/dog/etc.)-Salted eggs	0.0328103	0.689873	0.999913	SFI
genus.Hydrobacter.id.14314	Other meat (donkey /horse/rabbit/dog/etc.)-Salted eggs	-0.0562887	0.493439	0.988114	SFI
genus.Idiomarina.id.3387	Other meat (donkey /horse/rabbit/dog/etc.)-Salted eggs	0.0935562	0.254497	0.933426	SFI
genus.Intestinibacter.id.11345	Other meat (donkey /horse/rabbit/dog/etc.)-Salted eggs	0.0190853	0.816485	1	SFI
genus.Intestinimonas.id.2062	Other meat (donkey /horse/rabbit/dog/etc.)-Salted eggs	-0.0446509	0.58704	0.996758	SFI
genus.Lachnoclostridium.id.11308	Other meat (donkey /horse/rabbit/dog/etc.)-Salted eggs	-0.0538353	0.51249	0.990109	SFI
genus.Lachnospira.id.2004	Other meat (donkey /horse/rabbit/dog/etc.)-Salted eggs	-0.15465	0.0588767	0.694395	SFI
genus.LachnospiraceaeFCS020group.id.11314	Other meat (donkey /horse/rabbit/dog/etc.)-Salted eggs	-0.0291302	0.723149	1	SFI
genus.LachnospiraceaeND3007group.id.11317	Other meat (donkey /horse/rabbit/dog/etc.)-Salted eggs	-0.0179226	0.827486	1	SFI
genus.LachnospiraceaeNK4A136group.id.11319	Other meat (donkey /horse/rabbit/dog/etc.)-Salted eggs	-0.027811	0.735209	1	SFI
genus.LachnospiraceaeUCG.001.id.11321	Other meat (donkey /horse/rabbit/dog/etc.)-Salted eggs	-0.122802	0.134259	0.843954	SFI
genus.LachnospiraceaeUCG.003.id.11323	Other meat (donkey /horse/rabbit/dog/etc.)-Salted eggs	-0.0477408	0.56141	0.994395	SFI
genus.LachnospiraceaeUCG.004.id.11324	Other meat (donkey /horse/rabbit/dog/etc.)-Salted eggs	-0.0941215	0.251628	0.932268	SFI
genus.LachnospiraceaeUCG.010.id.11330	Other meat (donkey /horse/rabbit/dog/etc.)-Salted eggs	-0.00927152	0.910252	1	SFI
genus.Lactobacillus.id.1837	Other meat (donkey /horse/rabbit/dog/etc.)-Salted eggs	-0.0271319	0.741443	1	SFI
genus.Lelliottia.id.14638	Other meat (donkey /horse/rabbit/dog/etc.)-Salted eggs	0.103302	0.208152	0.908611	SFI
genus.Marvinbryantia.id.2005	Other meat (donkey /horse/rabbit/dog/etc.)-Salted eggs	0.0932895	0.255858	0.934174	SFI
genus.Massilia.id.2975	Other meat (donkey /horse/rabbit/dog/etc.)-Salted eggs	0.045234	0.582163	0.996378	SFI
genus.Megamonas.id.2184	Other meat (donkey /horse/rabbit/dog/etc.)-Salted eggs	-0.00715587	0.930677	1	SFI
genus.Megasphaera.id.2185	Other meat (donkey /horse/rabbit/dog/etc.)-Salted eggs	0.0912272	0.266553	0.938245	SFI
genus.Methanobrevibacter.id.123	Other meat (donkey /horse/rabbit/dog/etc.)-Salted eggs	0.192704	0.018274	0.464014	SFI
genus.Methylobacterium.id.2497	Other meat (donkey /horse/rabbit/dog/etc.)-Salted eggs	0.110385	0.178511	0.887489	SFI
genus.Mitsuokella.id.2186	Other meat (donkey /horse/rabbit/dog/etc.)-Salted eggs	-0.0169199	0.837	1	SFI
genus.Mogibacterium.id.1960	Other meat (donkey /horse/rabbit/dog/etc.)-Salted eggs	0.000485355	0.995308	1	SFI
genus.Neisseria.id.3032	Other meat (donkey /horse/rabbit/dog/etc.)-Salted eggs	0.0469728	0.567731	0.994842	SFI
genus.Nocardiopsis.id.777	Other meat (donkey /horse/rabbit/dog/etc.)-Salted eggs	0.169481	0.0382459	0.612896	SFI
genus.Odoribacter.id.952	Other meat (donkey /horse/rabbit/dog/etc.)-Salted eggs	0.0120556	0.883466	1	SFI
genus.Olsenella.id.822	Other meat (donkey /horse/rabbit/dog/etc.)-Salted eggs	0.00279301	0.972924	1	SFI
genus.Oscillibacter.id.2063	Other meat (donkey /horse/rabbit/dog/etc.)-Salted eggs	0.0285115	0.728797	1	SFI
genus.Oscillospira.id.2064	Other meat (donkey /horse/rabbit/dog/etc.)-Salted eggs	0.0216027	0.792792	1	SFI
genus.Oxalobacter.id.2978	Other meat (donkey /horse/rabbit/dog/etc.)-Salted eggs	0.0293506	0.72114	1	SFI
genus.Paeniclostridium.id.14378	Other meat (donkey /horse/rabbit/dog/etc.)-Salted eggs	-0.0352709	0.667947	0.999502	SFI
genus.Parabacteroides.id.954	Other meat (donkey /horse/rabbit/dog/etc.)-Salted eggs	0.0340548	0.67875	0.999619	SFI
genus.Paraprevotella.id.962	Other meat (donkey /horse/rabbit/dog/etc.)-Salted eggs	-0.000648918	0.993721	1	SFI
genus.Parasutterella.id.2892	Other meat (donkey /horse/rabbit/dog/etc.)-Salted eggs	0.0192133	0.815276	1	SFI
genus.Parvimonas.id.1945	Other meat (donkey /horse/rabbit/dog/etc.)-Salted eggs	0.0505498	0.538586	0.992882	SFI
genus.Pelagibacterium.id.2484	Other meat (donkey /horse/rabbit/dog/etc.)-Salted eggs	0.0165501	0.840515	1	SFI
genus.Pelomonas.id.2945	Other meat (donkey /horse/rabbit/dog/etc.)-Salted eggs	-0.0198462	0.809305	1	SFI
genus.Peptococcus.id.2037	Other meat (donkey /horse/rabbit/dog/etc.)-Salted eggs	-0.000161785	0.998448	1	SFI
genus.Peptoniphilus.id.1946	Other meat (donkey /horse/rabbit/dog/etc.)-Salted eggs	0.0541304	0.510179	0.989703	SFI
genus.Phascolarctobacterium.id.2168	Other meat (donkey /horse/rabbit/dog/etc.)-Salted eggs	-0.0220259	0.788827	1	SFI
genus.Phreatobacter.id.11439	Other meat (donkey /horse/rabbit/dog/etc.)-Salted eggs	-0.12704	0.121257	0.826516	SFI
genus.Porphyromonas.id.956	Other meat (donkey /horse/rabbit/dog/etc.)-Salted eggs	0.167131	0.0410367	0.62748	SFI
genus.Prauserella.id.754	Other meat (donkey /horse/rabbit/dog/etc.)-Salted eggs	-0.100369	0.221412	0.917641	SFI
genus.Prevotella.id.963	Other meat (donkey /horse/rabbit/dog/etc.)-Salted eggs	0.0738219	0.368883	0.96864	SFI
genus.Prevotella2.id.11180	Other meat (donkey /horse/rabbit/dog/etc.)-Salted eggs	-0.024362	0.76704	1	SFI
genus.Prevotella6.id.11181	Other meat (donkey /horse/rabbit/dog/etc.)-Salted eggs	-0.0512325	0.53311	0.992593	SFI
genus.Prevotella7.id.11182	Other meat (donkey /horse/rabbit/dog/etc.)-Salted eggs	0.0460909	0.575029	0.995732	SFI
genus.Prevotella9.id.11183	Other meat (donkey /horse/rabbit/dog/etc.)-Salted eggs	0.0179261	0.827452	1	SFI
genus.PrevotellaceaeNK3B31group.id.11185	Other meat (donkey /horse/rabbit/dog/etc.)-Salted eggs	-0.0107614	0.895904	1	SFI
genus.PrevotellaceaeUCG.001.id.11186	Other meat (donkey /horse/rabbit/dog/etc.)-Salted eggs	-0.0711516	0.386491	0.973135	SFI
genus.Pseudobutyrivibrio.id.2010	Other meat (donkey /horse/rabbit/dog/etc.)-Salted eggs	0.0969554	0.237586	0.927095	SFI
genus.Pseudomonas.id.3723	Other meat (donkey /horse/rabbit/dog/etc.)-Salted eggs	0.1111	0.175702	0.885606	SFI
genus.Psychrobacter.id.3716	Other meat (donkey /horse/rabbit/dog/etc.)-Salted eggs	0.115836	0.157914	0.86865	SFI
genus.Pyramidobacter.id.3912	Other meat (donkey /horse/rabbit/dog/etc.)-Salted eggs	-0.0265843	0.746482	1	SFI
genus.Ralstonia.id.2909	Other meat (donkey /horse/rabbit/dog/etc.)-Salted eggs	-0.112394	0.1707	0.881152	SFI
genus.Rheinheimera.id.3426	Other meat (donkey /horse/rabbit/dog/etc.)-Salted eggs	0.0496253	0.546047	0.993308	SFI
genus.RikenellaceaeRC9gutgroup.id.11191	Other meat (donkey /horse/rabbit/dog/etc.)-Salted eggs	-0.0814134	0.321591	0.957715	SFI
genus.Romboutsia.id.11347	Other meat (donkey /horse/rabbit/dog/etc.)-Salted eggs	0.0907223	0.269217	0.939546	SFI
genus.Roseburia.id.2012	Other meat (donkey /horse/rabbit/dog/etc.)-Salted eggs	-0.00466332	0.954797	1	SFI
genus.Rothia.id.646	Other meat (donkey /horse/rabbit/dog/etc.)-Salted eggs	0.133686	0.102865	0.79776	SFI
genus.Ruminiclostridium5.id.11355	Other meat (donkey /horse/rabbit/dog/etc.)-Salted eggs	0.150842	0.0654488	0.714706	SFI
genus.Ruminiclostridium6.id.11356	Other meat (donkey /horse/rabbit/dog/etc.)-Salted eggs	-0.0900289	0.272905	0.940895	SFI
genus.Ruminiclostridium9.id.11357	Other meat (donkey /horse/rabbit/dog/etc.)-Salted eggs	-0.0561074	0.494834	0.988114	SFI
genus.RuminococcaceaeNK4A214group.id.11358	Other meat (donkey /horse/rabbit/dog/etc.)-Salted eggs	-0.000343126	0.996688	1	SFI
genus.RuminococcaceaeUCG.002.id.11360	Other meat (donkey /horse/rabbit/dog/etc.)-Salted eggs	0.0222605	0.786631	1	SFI
genus.RuminococcaceaeUCG.003.id.11361	Other meat (donkey /horse/rabbit/dog/etc.)-Salted eggs	-0.0977412	0.233791	0.924846	SFI
genus.RuminococcaceaeUCG.004.id.11362	Other meat (donkey /horse/rabbit/dog/etc.)-Salted eggs	0.195602	0.0165734	0.447703	SFI
genus.RuminococcaceaeUCG.005.id.11363	Other meat (donkey /horse/rabbit/dog/etc.)-Salted eggs	-0.0866759	0.291223	0.948151	SFI
genus.RuminococcaceaeUCG.009.id.11366	Other meat (donkey /horse/rabbit/dog/etc.)-Salted eggs	-0.0366719	0.655586	0.999394	SFI
genus.RuminococcaceaeUCG.010.id.11367	Other meat (donkey /horse/rabbit/dog/etc.)-Salted eggs	-0.0628739	0.44422	0.98138	SFI
genus.RuminococcaceaeUCG.013.id.11370	Other meat (donkey /horse/rabbit/dog/etc.)-Salted eggs	0.0929232	0.257735	0.934815	SFI
genus.RuminococcaceaeUCG.014.id.11371	Other meat (donkey /horse/rabbit/dog/etc.)-Salted eggs	-0.0850118	0.300611	0.951794	SFI
genus.Ruminococcus1.id.11373	Other meat (donkey /horse/rabbit/dog/etc.)-Salted eggs	-0.0687515	0.402743	0.976023	SFI
genus.Ruminococcus2.id.11374	Other meat (donkey /horse/rabbit/dog/etc.)-Salted eggs	0.00715232	0.930711	1	SFI
genus.Saccharopolyspora.id.757	Other meat (donkey /horse/rabbit/dog/etc.)-Salted eggs	-0.0532095	0.51741	0.990697	SFI
genus.Sellimonas.id.14369	Other meat (donkey /horse/rabbit/dog/etc.)-Salted eggs	0.066515	0.418247	0.97782	SFI
genus.Senegalimassilia.id.11160	Other meat (donkey /horse/rabbit/dog/etc.)-Salted eggs	0.0506351	0.5379	0.992865	SFI
genus.Simplicispira.id.2957	Other meat (donkey /horse/rabbit/dog/etc.)-Salted eggs	-0.0447718	0.586028	0.996738	SFI
genus.Slackia.id.825	Other meat (donkey /horse/rabbit/dog/etc.)-Salted eggs	0.019544	0.812155	1	SFI
genus.Solobacterium.id.2161	Other meat (donkey /horse/rabbit/dog/etc.)-Salted eggs	0.10619	0.195668	0.899795	SFI
genus.Sphingomonas.id.2852	Other meat (donkey /horse/rabbit/dog/etc.)-Salted eggs	0.0243442	0.767205	1	SFI
genus.Staphylococcus.id.1780	Other meat (donkey /horse/rabbit/dog/etc.)-Salted eggs	-0.0513356	0.532285	0.992439	SFI
genus.Stenotrophomonas.id.3818	Other meat (donkey /horse/rabbit/dog/etc.)-Salted eggs	-0.00631317	0.938826	1	SFI
genus.Streptococcus.id.1853	Other meat (donkey /horse/rabbit/dog/etc.)-Salted eggs	0.162551	0.046968	0.654842	SFI
genus.Subdoligranulum.id.2070	Other meat (donkey /horse/rabbit/dog/etc.)-Salted eggs	0.114172	0.164003	0.875516	SFI
genus.Sutterella.id.2896	Other meat (donkey /horse/rabbit/dog/etc.)-Salted eggs	-0.123517	0.131994	0.841084	SFI
genus.Terrisporobacter.id.11348	Other meat (donkey /horse/rabbit/dog/etc.)-Salted eggs	0.135585	0.0980363	0.78961	SFI
genus.Turicibacter.id.2162	Other meat (donkey /horse/rabbit/dog/etc.)-Salted eggs	0.118905	0.147133	0.858049	SFI
genus.Tyzzerella.id.11334	Other meat (donkey /horse/rabbit/dog/etc.)-Salted eggs	-0.200612	0.0139571	0.417439	SFI
genus.Tyzzerella3.id.11335	Other meat (donkey /horse/rabbit/dog/etc.)-Salted eggs	0.0308511	0.707519	1	SFI
genus.Tyzzerella4.id.11336	Other meat (donkey /horse/rabbit/dog/etc.)-Salted eggs	0.0251051	0.760146	1	SFI
genus.unknowngenus.id.1000000005	Other meat (donkey /horse/rabbit/dog/etc.)-Salted eggs	0.15853	0.0527508	0.674666	SFI
genus.unknowngenus.id.1000000017	Other meat (donkey /horse/rabbit/dog/etc.)-Salted eggs	0.181958	0.0259696	0.533462	SFI
genus.unknowngenus.id.1000001215	Other meat (donkey /horse/rabbit/dog/etc.)-Salted eggs	-0.0293506	0.72114	1	SFI
genus.unknowngenus.id.1000003999	Other meat (donkey /horse/rabbit/dog/etc.)-Salted eggs	-0.0836713	0.308319	0.953777	SFI
genus.unknowngenus.id.1000005472	Other meat (donkey /horse/rabbit/dog/etc.)-Salted eggs	-0.0512716	0.532797	0.992568	SFI
genus.unknowngenus.id.1000005479	Other meat (donkey /horse/rabbit/dog/etc.)-Salted eggs	-0.0656651	0.424229	0.978799	SFI
genus.unknowngenus.id.1000010972	Other meat (donkey /horse/rabbit/dog/etc.)-Salted eggs	0.131314	0.109158	0.807685	SFI
genus.unknowngenus.id.1000013899	Other meat (donkey /horse/rabbit/dog/etc.)-Salted eggs	0.000677363	0.993445	1	SFI
genus.unknowngenus.id.1000043796	Other meat (donkey /horse/rabbit/dog/etc.)-Salted eggs	0.00484822	0.953006	1	SFI
genus.unknowngenus.id.1252	Other meat (donkey /horse/rabbit/dog/etc.)-Salted eggs	-0.123993	0.130501	0.839079	SFI
genus.unknowngenus.id.1868	Other meat (donkey /horse/rabbit/dog/etc.)-Salted eggs	-0.0190213	0.81709	1	SFI
genus.unknowngenus.id.2001	Other meat (donkey /horse/rabbit/dog/etc.)-Salted eggs	-0.0538424	0.512435	0.990109	SFI
genus.unknowngenus.id.2041	Other meat (donkey /horse/rabbit/dog/etc.)-Salted eggs	-0.0258234	0.753502	1	SFI
genus.unknowngenus.id.2071	Other meat (donkey /horse/rabbit/dog/etc.)-Salted eggs	0.0395626	0.630378	0.998991	SFI
genus.unknowngenus.id.2393	Other meat (donkey /horse/rabbit/dog/etc.)-Salted eggs	0.0212649	0.795961	1	SFI
genus.unknowngenus.id.826	Other meat (donkey /horse/rabbit/dog/etc.)-Salted eggs	0.175743	0.031581	0.571876	SFI
genus.unknowngenus.id.964	Other meat (donkey /horse/rabbit/dog/etc.)-Salted eggs	0.0445904	0.587547	0.996758	SFI
genus.Veillonella.id.2198	Other meat (donkey /horse/rabbit/dog/etc.)-Salted eggs	0.0130157	0.874258	1	SFI
genus.Vibrionimonas.id.13914	Other meat (donkey /horse/rabbit/dog/etc.)-Salted eggs	0.00269345	0.97389	1	SFI
genus.Weissella.id.1843	Other meat (donkey /horse/rabbit/dog/etc.)-Salted eggs	-0.0524023	0.523791	0.99123	SFI
genus.Clostridiuminnocuumgroup.id.14397	Other meat (donkey /horse/rabbit/dog/etc.)-Thousand year eggs	0.0489507	0.556957	0.994395	SFI
genus.Eubacteriumbrachygroup.id.11296	Other meat (donkey /horse/rabbit/dog/etc.)-Thousand year eggs	0.0793711	0.340536	0.962509	SFI
genus.Eubacteriumcoprostanoligenesgroup.id.11375	Other meat (donkey /horse/rabbit/dog/etc.)-Thousand year eggs	-0.073749	0.375914	0.970484	SFI
genus.Eubacteriumeligensgroup.id.14372	Other meat (donkey /horse/rabbit/dog/etc.)-Thousand year eggs	-0.00616776	0.941046	1	SFI
genus.Eubacteriumfissicatenagroup.id.14373	Other meat (donkey /horse/rabbit/dog/etc.)-Thousand year eggs	0.00974618	0.906958	1	SFI
genus.Eubacteriumhalliigroup.id.11338	Other meat (donkey /horse/rabbit/dog/etc.)-Thousand year eggs	-0.0539982	0.516984	0.990575	SFI
genus.Eubacteriumnodatumgroup.id.11297	Other meat (donkey /horse/rabbit/dog/etc.)-Thousand year eggs	0.0903955	0.277532	0.942994	SFI
genus.Eubacteriumrectalegroup.id.14374	Other meat (donkey /horse/rabbit/dog/etc.)-Thousand year eggs	-0.0470226	0.572609	0.995261	SFI
genus.Eubacteriumruminantiumgroup.id.11340	Other meat (donkey /horse/rabbit/dog/etc.)-Thousand year eggs	0.0629751	0.44972	0.981774	SFI
genus.Eubacteriumventriosumgroup.id.11341	Other meat (donkey /horse/rabbit/dog/etc.)-Thousand year eggs	-0.109672	0.187365	0.894582	SFI
genus.Eubacteriumxylanophilumgroup.id.14375	Other meat (donkey /horse/rabbit/dog/etc.)-Thousand year eggs	0.0483761	0.561599	0.994395	SFI
genus.Ruminococcusgauvreauiigroup.id.11342	Other meat (donkey /horse/rabbit/dog/etc.)-Thousand year eggs	-0.0755266	0.364492	0.967454	SFI
genus.Ruminococcusgnavusgroup.id.14376	Other meat (donkey /horse/rabbit/dog/etc.)-Thousand year eggs	0.107755	0.195226	0.899354	SFI
genus.Ruminococcustorquesgroup.id.14377	Other meat (donkey /horse/rabbit/dog/etc.)-Thousand year eggs	-0.00573202	0.945206	1	SFI
genus.Abiotrophia.id.1803	Other meat (donkey /horse/rabbit/dog/etc.)-Thousand year eggs	0.00197623	0.981108	1	SFI
genus.Acidaminococcus.id.2167	Other meat (donkey /horse/rabbit/dog/etc.)-Thousand year eggs	0.106745	0.199466	0.90297	SFI
genus.Acinetobacter.id.3711	Other meat (donkey /horse/rabbit/dog/etc.)-Thousand year eggs	0.0183914	0.825418	1	SFI
genus.Actinomyces.id.423	Other meat (donkey /horse/rabbit/dog/etc.)-Thousand year eggs	0.149547	0.071647	0.730576	SFI
genus.Adlercreutzia.id.812	Other meat (donkey /horse/rabbit/dog/etc.)-Thousand year eggs	0.0301833	0.717304	1	SFI
genus.Akkermansia.id.4037	Other meat (donkey /horse/rabbit/dog/etc.)-Thousand year eggs	0.136097	0.101394	0.795586	SFI
genus.Aliihoeflea.id.2512	Other meat (donkey /horse/rabbit/dog/etc.)-Thousand year eggs	0.112259	0.177123	0.886629	SFI
genus.Alistipes.id.968	Other meat (donkey /horse/rabbit/dog/etc.)-Thousand year eggs	0.0719212	0.387884	0.973418	SFI
genus.Allisonella.id.2174	Other meat (donkey /horse/rabbit/dog/etc.)-Thousand year eggs	-0.0616872	0.459058	0.983632	SFI
genus.Alloprevotella.id.961	Other meat (donkey /horse/rabbit/dog/etc.)-Thousand year eggs	0.00407006	0.961083	1	SFI
genus.Anaerofilum.id.2053	Other meat (donkey /horse/rabbit/dog/etc.)-Thousand year eggs	0.0358015	0.667565	0.99946	SFI
genus.Anaerostipes.id.1991	Other meat (donkey /horse/rabbit/dog/etc.)-Thousand year eggs	0.160703	0.0527423	0.674666	SFI
genus.Anaerotruncus.id.2054	Other meat (donkey /horse/rabbit/dog/etc.)-Thousand year eggs	-0.00236954	0.977345	1	SFI
genus.Atopobium.id.814	Other meat (donkey /horse/rabbit/dog/etc.)-Thousand year eggs	0.00790298	0.924499	1	SFI
genus.Bacteroides.id.918	Other meat (donkey /horse/rabbit/dog/etc.)-Thousand year eggs	0.00771404	0.926299	1	SFI
genus.Barnesiella.id.944	Other meat (donkey /horse/rabbit/dog/etc.)-Thousand year eggs	0.00329885	0.968457	1	SFI
genus.Bifidobacterium.id.436	Other meat (donkey /horse/rabbit/dog/etc.)-Thousand year eggs	0.134293	0.106039	0.802514	SFI
genus.Bilophila.id.3170	Other meat (donkey /horse/rabbit/dog/etc.)-Thousand year eggs	-0.0569443	0.494355	0.988114	SFI
genus.Blastomonas.id.2845	Other meat (donkey /horse/rabbit/dog/etc.)-Thousand year eggs	0.144812	0.0811857	0.754874	SFI
genus.Blautia.id.1992	Other meat (donkey /horse/rabbit/dog/etc.)-Thousand year eggs	0.117804	0.156576	0.86753	SFI
genus.Brachybacterium.id.535	Other meat (donkey /horse/rabbit/dog/etc.)-Thousand year eggs	0.146721	0.0772244	0.746033	SFI
genus.Bradyrhizobium.id.2448	Other meat (donkey /horse/rabbit/dog/etc.)-Thousand year eggs	-0.136371	0.100704	0.794299	SFI
genus.Brevibacterium.id.522	Other meat (donkey /horse/rabbit/dog/etc.)-Thousand year eggs	-0.0453298	0.586521	0.996758	SFI
genus.Brevundimonas.id.2390	Other meat (donkey /horse/rabbit/dog/etc.)-Thousand year eggs	0.0648685	0.43619	0.980598	SFI
genus.Brochothrix.id.1738	Other meat (donkey /horse/rabbit/dog/etc.)-Thousand year eggs	0.0868171	0.297055	0.950796	SFI
genus.Brucella.id.2457	Other meat (donkey /horse/rabbit/dog/etc.)-Thousand year eggs	-0.0211755	0.799509	1	SFI
genus.Butyricicoccus.id.2055	Other meat (donkey /horse/rabbit/dog/etc.)-Thousand year eggs	0.0271138	0.745006	1	SFI
genus.Butyricimonas.id.945	Other meat (donkey /horse/rabbit/dog/etc.)-Thousand year eggs	0.125459	0.13123	0.839926	SFI
genus.CandidatusSoleaferrea.id.11350	Other meat (donkey /horse/rabbit/dog/etc.)-Thousand year eggs	0.102164	0.219527	0.916152	SFI
genus.CandidatusStoquefichus.id.11379	Other meat (donkey /horse/rabbit/dog/etc.)-Thousand year eggs	0.192407	0.0201125	0.481586	SFI
genus.Catabacter.id.11282	Other meat (donkey /horse/rabbit/dog/etc.)-Thousand year eggs	0.0834816	0.316056	0.955807	SFI
genus.Catenibacterium.id.2153	Other meat (donkey /horse/rabbit/dog/etc.)-Thousand year eggs	0.125906	0.129853	0.83832	SFI
genus.Cetobacterium.id.2209	Other meat (donkey /horse/rabbit/dog/etc.)-Thousand year eggs	0.00700067	0.9331	1	SFI
genus.Christensenella.id.1867	Other meat (donkey /horse/rabbit/dog/etc.)-Thousand year eggs	0.106591	0.200119	0.903411	SFI
genus.ChristensenellaceaeR.7group.id.11283	Other meat (donkey /horse/rabbit/dog/etc.)-Thousand year eggs	0.0550702	0.508689	0.98939	SFI
genus.Chryseobacterium.id.1126	Other meat (donkey /horse/rabbit/dog/etc.)-Thousand year eggs	-0.0920266	0.268926	0.939337	SFI
genus.Cloacibacillus.id.3908	Other meat (donkey /horse/rabbit/dog/etc.)-Thousand year eggs	0.0698351	0.401824	0.975924	SFI
genus.Clostridiumsensustricto1.id.1873	Other meat (donkey /horse/rabbit/dog/etc.)-Thousand year eggs	0.0633723	0.446863	0.981648	SFI
genus.Collinsella.id.815	Other meat (donkey /horse/rabbit/dog/etc.)-Thousand year eggs	0.184545	0.0258824	0.532729	SFI
genus.Comamonas.id.2925	Other meat (donkey /horse/rabbit/dog/etc.)-Thousand year eggs	-0.0204352	0.806379	1	SFI
genus.Coprobacillus.id.2154	Other meat (donkey /horse/rabbit/dog/etc.)-Thousand year eggs	0.0642052	0.440903	0.981167	SFI
genus.Coprococcus1.id.11301	Other meat (donkey /horse/rabbit/dog/etc.)-Thousand year eggs	-0.0100238	0.904319	1	SFI
genus.Coprococcus2.id.11302	Other meat (donkey /horse/rabbit/dog/etc.)-Thousand year eggs	-0.0028207	0.973029	1	SFI
genus.Coprococcus3.id.11303	Other meat (donkey /horse/rabbit/dog/etc.)-Thousand year eggs	-0.0611512	0.462975	0.98396	SFI
genus.Corynebacterium.id.449	Other meat (donkey /horse/rabbit/dog/etc.)-Thousand year eggs	0.0319493	0.701528	1	SFI
genus.Corynebacterium1.id.11143	Other meat (donkey /horse/rabbit/dog/etc.)-Thousand year eggs	0.0445239	0.593199	0.997202	SFI
genus.DefluviitaleaceaeUCG.011.id.11287	Other meat (donkey /horse/rabbit/dog/etc.)-Thousand year eggs	-0.0355239	0.669991	0.999502	SFI
genus.Delftia.id.2927	Other meat (donkey /horse/rabbit/dog/etc.)-Thousand year eggs	0.0875845	0.292794	0.948923	SFI
genus.Desulfovibrio.id.3173	Other meat (donkey /horse/rabbit/dog/etc.)-Thousand year eggs	0.0425033	0.61009	0.998007	SFI
genus.Dialister.id.2183	Other meat (donkey /horse/rabbit/dog/etc.)-Thousand year eggs	0.0162436	0.845537	1	SFI
genus.Dielma.id.11380	Other meat (donkey /horse/rabbit/dog/etc.)-Thousand year eggs	0.123234	0.138249	0.848333	SFI
genus.Dorea.id.1997	Other meat (donkey /horse/rabbit/dog/etc.)-Thousand year eggs	0.0920961	0.268564	0.939072	SFI
genus.Eggerthella.id.819	Other meat (donkey /horse/rabbit/dog/etc.)-Thousand year eggs	0.106178	0.201874	0.904575	SFI
genus.Eisenbergiella.id.11304	Other meat (donkey /horse/rabbit/dog/etc.)-Thousand year eggs	0.0520278	0.532411	0.992444	SFI
genus.Enhydrobacter.id.3713	Other meat (donkey /horse/rabbit/dog/etc.)-Thousand year eggs	0.0324198	0.697347	1	SFI
genus.Enterococcus.id.1831	Other meat (donkey /horse/rabbit/dog/etc.)-Thousand year eggs	0.00912149	0.912898	1	SFI
genus.Enterorhabdus.id.820	Other meat (donkey /horse/rabbit/dog/etc.)-Thousand year eggs	0.0643942	0.439557	0.980956	SFI
genus.Erysipelatoclostridium.id.11381	Other meat (donkey /horse/rabbit/dog/etc.)-Thousand year eggs	0.183889	0.026422	0.536987	SFI
genus.ErysipelotrichaceaeUCG.003.id.11384	Other meat (donkey /horse/rabbit/dog/etc.)-Thousand year eggs	-0.0412694	0.620508	0.998547	SFI
genus.Escherichia.Shigella.id.3504	Other meat (donkey /horse/rabbit/dog/etc.)-Thousand year eggs	0.120573	0.147014	0.857867	SFI
genus.Eubacterium.id.1932	Other meat (donkey /horse/rabbit/dog/etc.)-Thousand year eggs	0.117673	0.157041	0.867933	SFI
genus.Ezakiella.id.11289	Other meat (donkey /horse/rabbit/dog/etc.)-Thousand year eggs	0.0748132	0.36905	0.968734	SFI
genus.Faecalibacterium.id.2057	Other meat (donkey /horse/rabbit/dog/etc.)-Thousand year eggs	-0.0599751	0.471635	0.985016	SFI
genus.Faecalitalea.id.11392	Other meat (donkey /horse/rabbit/dog/etc.)-Thousand year eggs	0.0152295	0.855072	1	SFI
genus.FamilyXIIIAD3011group.id.11293	Other meat (donkey /horse/rabbit/dog/etc.)-Thousand year eggs	0.0686474	0.409892	0.976717	SFI
genus.FamilyXIIIUCG.001.id.11294	Other meat (donkey /horse/rabbit/dog/etc.)-Thousand year eggs	-0.0400856	0.630574	0.998991	SFI
genus.Flavobacterium.id.1142	Other meat (donkey /horse/rabbit/dog/etc.)-Thousand year eggs	0.0228722	0.783825	1	SFI
genus.Flavonifractor.id.2059	Other meat (donkey /horse/rabbit/dog/etc.)-Thousand year eggs	0.0505432	0.544185	0.993014	SFI
genus.Fusicatenibacter.id.11305	Other meat (donkey /horse/rabbit/dog/etc.)-Thousand year eggs	0.0659443	0.428607	0.979446	SFI
genus.Fusobacterium.id.2210	Other meat (donkey /horse/rabbit/dog/etc.)-Thousand year eggs	0.13978	0.0924168	0.778657	SFI
genus.Gemella.id.1733	Other meat (donkey /horse/rabbit/dog/etc.)-Thousand year eggs	0.0649147	0.435862	0.980574	SFI
genus.Gordonibacter.id.821	Other meat (donkey /horse/rabbit/dog/etc.)-Thousand year eggs	0.0258066	0.756906	1	SFI
genus.Granulicatella.id.1821	Other meat (donkey /horse/rabbit/dog/etc.)-Thousand year eggs	0.123569	0.137172	0.847027	SFI
genus.Haemophilus.id.3698	Other meat (donkey /horse/rabbit/dog/etc.)-Thousand year eggs	-0.0419172	0.615029	0.998352	SFI
genus.Halomonas.id.3616	Other meat (donkey /horse/rabbit/dog/etc.)-Thousand year eggs	0.0533003	0.522422	0.991072	SFI
genus.Herbaspirillum.id.2972	Other meat (donkey /horse/rabbit/dog/etc.)-Thousand year eggs	0.0243722	0.77003	1	SFI
genus.Holdemanella.id.11393	Other meat (donkey /horse/rabbit/dog/etc.)-Thousand year eggs	-0.00494539	0.952719	1	SFI
genus.Holdemania.id.2157	Other meat (donkey /horse/rabbit/dog/etc.)-Thousand year eggs	0.0260457	0.754725	1	SFI
genus.Howardella.id.2000	Other meat (donkey /horse/rabbit/dog/etc.)-Thousand year eggs	0.0452296	0.58735	0.996758	SFI
genus.Hungatella.id.11306	Other meat (donkey /horse/rabbit/dog/etc.)-Thousand year eggs	0.109352	0.188661	0.895302	SFI
genus.Hydrobacter.id.14314	Other meat (donkey /horse/rabbit/dog/etc.)-Thousand year eggs	0.0410458	0.622404	0.998809	SFI
genus.Idiomarina.id.3387	Other meat (donkey /horse/rabbit/dog/etc.)-Thousand year eggs	0.0208786	0.802263	1	SFI
genus.Intestinibacter.id.11345	Other meat (donkey /horse/rabbit/dog/etc.)-Thousand year eggs	0.0532386	0.522904	0.991208	SFI
genus.Intestinimonas.id.2062	Other meat (donkey /horse/rabbit/dog/etc.)-Thousand year eggs	-0.0431049	0.605039	0.997597	SFI
genus.Lachnoclostridium.id.11308	Other meat (donkey /horse/rabbit/dog/etc.)-Thousand year eggs	-0.0950575	0.253424	0.932739	SFI
genus.Lachnospira.id.2004	Other meat (donkey /horse/rabbit/dog/etc.)-Thousand year eggs	-0.174091	0.0357088	0.59707	SFI
genus.LachnospiraceaeFCS020group.id.11314	Other meat (donkey /horse/rabbit/dog/etc.)-Thousand year eggs	-0.0570908	0.493244	0.98809	SFI
genus.LachnospiraceaeND3007group.id.11317	Other meat (donkey /horse/rabbit/dog/etc.)-Thousand year eggs	-0.11686	0.159944	0.87093	SFI
genus.LachnospiraceaeNK4A136group.id.11319	Other meat (donkey /horse/rabbit/dog/etc.)-Thousand year eggs	-0.02952	0.72326	1	SFI
genus.LachnospiraceaeUCG.001.id.11321	Other meat (donkey /horse/rabbit/dog/etc.)-Thousand year eggs	-0.0936269	0.260663	0.936105	SFI
genus.LachnospiraceaeUCG.003.id.11323	Other meat (donkey /horse/rabbit/dog/etc.)-Thousand year eggs	0.00966134	0.907764	1	SFI
genus.LachnospiraceaeUCG.004.id.11324	Other meat (donkey /horse/rabbit/dog/etc.)-Thousand year eggs	-0.223009	0.00691999	0.303245	SFI
genus.LachnospiraceaeUCG.010.id.11330	Other meat (donkey /horse/rabbit/dog/etc.)-Thousand year eggs	0.0196022	0.814125	1	SFI
genus.Lactobacillus.id.1837	Other meat (donkey /horse/rabbit/dog/etc.)-Thousand year eggs	-0.00229242	0.978083	1	SFI
genus.Lelliottia.id.14638	Other meat (donkey /horse/rabbit/dog/etc.)-Thousand year eggs	0.0954701	0.251362	0.932135	SFI
genus.Marvinbryantia.id.2005	Other meat (donkey /horse/rabbit/dog/etc.)-Thousand year eggs	-0.0588492	0.480008	0.98624	SFI
genus.Massilia.id.2975	Other meat (donkey /horse/rabbit/dog/etc.)-Thousand year eggs	0.0661718	0.427013	0.97935	SFI
genus.Megamonas.id.2184	Other meat (donkey /horse/rabbit/dog/etc.)-Thousand year eggs	-0.033966	0.683669	0.999644	SFI
genus.Megasphaera.id.2185	Other meat (donkey /horse/rabbit/dog/etc.)-Thousand year eggs	0.111041	0.181893	0.89038	SFI
genus.Methanobrevibacter.id.123	Other meat (donkey /horse/rabbit/dog/etc.)-Thousand year eggs	0.12854	0.121968	0.827593	SFI
genus.Methylobacterium.id.2497	Other meat (donkey /horse/rabbit/dog/etc.)-Thousand year eggs	0.0533389	0.522121	0.991041	SFI
genus.Mitsuokella.id.2186	Other meat (donkey /horse/rabbit/dog/etc.)-Thousand year eggs	-0.0656744	0.430502	0.979692	SFI
genus.Mogibacterium.id.1960	Other meat (donkey /horse/rabbit/dog/etc.)-Thousand year eggs	0.003804	0.963627	1	SFI
genus.Neisseria.id.3032	Other meat (donkey /horse/rabbit/dog/etc.)-Thousand year eggs	0.0318067	0.702798	1	SFI
genus.Nocardiopsis.id.777	Other meat (donkey /horse/rabbit/dog/etc.)-Thousand year eggs	0.141292	0.0889202	0.771902	SFI
genus.Odoribacter.id.952	Other meat (donkey /horse/rabbit/dog/etc.)-Thousand year eggs	-0.0149634	0.857577	1	SFI
genus.Olsenella.id.822	Other meat (donkey /horse/rabbit/dog/etc.)-Thousand year eggs	0.058479	0.482779	0.986598	SFI
genus.Oscillibacter.id.2063	Other meat (donkey /horse/rabbit/dog/etc.)-Thousand year eggs	-0.0250817	0.76353	1	SFI
genus.Oscillospira.id.2064	Other meat (donkey /horse/rabbit/dog/etc.)-Thousand year eggs	0.0350303	0.674313	0.99957	SFI
genus.Oxalobacter.id.2978	Other meat (donkey /horse/rabbit/dog/etc.)-Thousand year eggs	-0.0868904	0.296647	0.950796	SFI
genus.Paeniclostridium.id.14378	Other meat (donkey /horse/rabbit/dog/etc.)-Thousand year eggs	0.0556679	0.504094	0.988565	SFI
genus.Parabacteroides.id.954	Other meat (donkey /horse/rabbit/dog/etc.)-Thousand year eggs	0.0134827	0.871545	1	SFI
genus.Paraprevotella.id.962	Other meat (donkey /horse/rabbit/dog/etc.)-Thousand year eggs	0.0835626	0.315585	0.95564	SFI
genus.Parasutterella.id.2892	Other meat (donkey /horse/rabbit/dog/etc.)-Thousand year eggs	0.0592656	0.476902	0.985564	SFI
genus.Parvimonas.id.1945	Other meat (donkey /horse/rabbit/dog/etc.)-Thousand year eggs	0.103714	0.212584	0.911688	SFI
genus.Pelagibacterium.id.2484	Other meat (donkey /horse/rabbit/dog/etc.)-Thousand year eggs	-0.0194133	0.815885	1	SFI
genus.Pelomonas.id.2945	Other meat (donkey /horse/rabbit/dog/etc.)-Thousand year eggs	-0.112861	0.174802	0.884929	SFI
genus.Peptococcus.id.2037	Other meat (donkey /horse/rabbit/dog/etc.)-Thousand year eggs	0.0331794	0.690615	0.99995	SFI
genus.Peptoniphilus.id.1946	Other meat (donkey /horse/rabbit/dog/etc.)-Thousand year eggs	-0.0266665	0.749071	1	SFI
genus.Phascolarctobacterium.id.2168	Other meat (donkey /horse/rabbit/dog/etc.)-Thousand year eggs	-0.0736294	0.37669	0.970664	SFI
genus.Phreatobacter.id.11439	Other meat (donkey /horse/rabbit/dog/etc.)-Thousand year eggs	-0.0781333	0.348137	0.963969	SFI
genus.Porphyromonas.id.956	Other meat (donkey /horse/rabbit/dog/etc.)-Thousand year eggs	-0.00177571	0.983026	1	SFI
genus.Prauserella.id.754	Other meat (donkey /horse/rabbit/dog/etc.)-Thousand year eggs	0.0337038	0.685981	0.999739	SFI
genus.Prevotella.id.963	Other meat (donkey /horse/rabbit/dog/etc.)-Thousand year eggs	-0.0146626	0.860411	1	SFI
genus.Prevotella2.id.11180	Other meat (donkey /horse/rabbit/dog/etc.)-Thousand year eggs	-0.166734	0.0443795	0.643683	SFI
genus.Prevotella6.id.11181	Other meat (donkey /horse/rabbit/dog/etc.)-Thousand year eggs	-0.00131299	0.987454	1	SFI
genus.Prevotella7.id.11182	Other meat (donkey /horse/rabbit/dog/etc.)-Thousand year eggs	0.0645523	0.438433	0.980925	SFI
genus.Prevotella9.id.11183	Other meat (donkey /horse/rabbit/dog/etc.)-Thousand year eggs	-0.140382	0.0910124	0.776279	SFI
genus.PrevotellaceaeNK3B31group.id.11185	Other meat (donkey /horse/rabbit/dog/etc.)-Thousand year eggs	-0.0481602	0.563349	0.994395	SFI
genus.PrevotellaceaeUCG.001.id.11186	Other meat (donkey /horse/rabbit/dog/etc.)-Thousand year eggs	-0.0229377	0.783221	1	SFI
genus.Pseudobutyrivibrio.id.2010	Other meat (donkey /horse/rabbit/dog/etc.)-Thousand year eggs	0.075033	0.367642	0.96816	SFI
genus.Pseudomonas.id.3723	Other meat (donkey /horse/rabbit/dog/etc.)-Thousand year eggs	0.097186	0.242913	0.928719	SFI
genus.Psychrobacter.id.3716	Other meat (donkey /horse/rabbit/dog/etc.)-Thousand year eggs	0.108426	0.192447	0.897322	SFI
genus.Pyramidobacter.id.3912	Other meat (donkey /horse/rabbit/dog/etc.)-Thousand year eggs	0.0689057	0.408129	0.976508	SFI
genus.Ralstonia.id.2909	Other meat (donkey /horse/rabbit/dog/etc.)-Thousand year eggs	-0.165743	0.0456721	0.649518	SFI
genus.Rheinheimera.id.3426	Other meat (donkey /horse/rabbit/dog/etc.)-Thousand year eggs	-0.0872644	0.294566	0.94954	SFI
genus.RikenellaceaeRC9gutgroup.id.11191	Other meat (donkey /horse/rabbit/dog/etc.)-Thousand year eggs	-0.0588222	0.48021	0.98624	SFI
genus.Romboutsia.id.11347	Other meat (donkey /horse/rabbit/dog/etc.)-Thousand year eggs	-0.0899097	0.28013	0.943778	SFI
genus.Roseburia.id.2012	Other meat (donkey /horse/rabbit/dog/etc.)-Thousand year eggs	-0.0487424	0.558637	0.994395	SFI
genus.Rothia.id.646	Other meat (donkey /horse/rabbit/dog/etc.)-Thousand year eggs	0.233131	0.00471557	0.251594	SFI
genus.Ruminiclostridium5.id.11355	Other meat (donkey /horse/rabbit/dog/etc.)-Thousand year eggs	0.0879045	0.291029	0.948151	SFI
genus.Ruminiclostridium6.id.11356	Other meat (donkey /horse/rabbit/dog/etc.)-Thousand year eggs	0.133711	0.107572	0.804842	SFI
genus.Ruminiclostridium9.id.11357	Other meat (donkey /horse/rabbit/dog/etc.)-Thousand year eggs	-0.0638196	0.443656	0.981289	SFI
genus.RuminococcaceaeNK4A214group.id.11358	Other meat (donkey /horse/rabbit/dog/etc.)-Thousand year eggs	0.00287854	0.972476	1	SFI
genus.RuminococcaceaeUCG.002.id.11360	Other meat (donkey /horse/rabbit/dog/etc.)-Thousand year eggs	0.0728505	0.38177	0.972019	SFI
genus.RuminococcaceaeUCG.003.id.11361	Other meat (donkey /horse/rabbit/dog/etc.)-Thousand year eggs	-0.129989	0.117789	0.821004	SFI
genus.RuminococcaceaeUCG.004.id.11362	Other meat (donkey /horse/rabbit/dog/etc.)-Thousand year eggs	0.13737	0.0982174	0.789898	SFI
genus.RuminococcaceaeUCG.005.id.11363	Other meat (donkey /horse/rabbit/dog/etc.)-Thousand year eggs	0.00598652	0.942776	1	SFI
genus.RuminococcaceaeUCG.009.id.11366	Other meat (donkey /horse/rabbit/dog/etc.)-Thousand year eggs	-0.0346717	0.67746	0.999619	SFI
genus.RuminococcaceaeUCG.010.id.11367	Other meat (donkey /horse/rabbit/dog/etc.)-Thousand year eggs	0.0779135	0.349498	0.964251	SFI
genus.RuminococcaceaeUCG.013.id.11370	Other meat (donkey /horse/rabbit/dog/etc.)-Thousand year eggs	0.0503427	0.545785	0.993269	SFI
genus.RuminococcaceaeUCG.014.id.11371	Other meat (donkey /horse/rabbit/dog/etc.)-Thousand year eggs	-0.0146472	0.860556	1	SFI
genus.Ruminococcus1.id.11373	Other meat (donkey /horse/rabbit/dog/etc.)-Thousand year eggs	-0.0265933	0.749738	1	SFI
genus.Ruminococcus2.id.11374	Other meat (donkey /horse/rabbit/dog/etc.)-Thousand year eggs	0.0414622	0.618875	0.998425	SFI
genus.Saccharopolyspora.id.757	Other meat (donkey /horse/rabbit/dog/etc.)-Thousand year eggs	0.0616409	0.459395	0.983633	SFI
genus.Sellimonas.id.14369	Other meat (donkey /horse/rabbit/dog/etc.)-Thousand year eggs	0.0631448	0.448498	0.981774	SFI
genus.Senegalimassilia.id.11160	Other meat (donkey /horse/rabbit/dog/etc.)-Thousand year eggs	0.0105984	0.898862	1	SFI
genus.Simplicispira.id.2957	Other meat (donkey /horse/rabbit/dog/etc.)-Thousand year eggs	-0.0542874	0.51474	0.990261	SFI
genus.Slackia.id.825	Other meat (donkey /horse/rabbit/dog/etc.)-Thousand year eggs	0.0454185	0.585789	0.996732	SFI
genus.Solobacterium.id.2161	Other meat (donkey /horse/rabbit/dog/etc.)-Thousand year eggs	0.110312	0.184792	0.892786	SFI
genus.Sphingomonas.id.2852	Other meat (donkey /horse/rabbit/dog/etc.)-Thousand year eggs	0.0858415	0.302533	0.952092	SFI
genus.Staphylococcus.id.1780	Other meat (donkey /horse/rabbit/dog/etc.)-Thousand year eggs	0.0364686	0.661749	0.999394	SFI
genus.Stenotrophomonas.id.3818	Other meat (donkey /horse/rabbit/dog/etc.)-Thousand year eggs	0.0159544	0.848254	1	SFI
genus.Streptococcus.id.1853	Other meat (donkey /horse/rabbit/dog/etc.)-Thousand year eggs	0.122289	0.141314	0.851831	SFI
genus.Subdoligranulum.id.2070	Other meat (donkey /horse/rabbit/dog/etc.)-Thousand year eggs	0.11448	0.168666	0.879627	SFI
genus.Sutterella.id.2896	Other meat (donkey /horse/rabbit/dog/etc.)-Thousand year eggs	-0.142695	0.0857688	0.764758	SFI
genus.Terrisporobacter.id.11348	Other meat (donkey /horse/rabbit/dog/etc.)-Thousand year eggs	0.0401049	0.63041	0.998991	SFI
genus.Turicibacter.id.2162	Other meat (donkey /horse/rabbit/dog/etc.)-Thousand year eggs	0.112572	0.175915	0.885744	SFI
genus.Tyzzerella.id.11334	Other meat (donkey /horse/rabbit/dog/etc.)-Thousand year eggs	-0.0569558	0.494268	0.988114	SFI
genus.Tyzzerella3.id.11335	Other meat (donkey /horse/rabbit/dog/etc.)-Thousand year eggs	-0.0296473	0.722116	1	SFI
genus.Tyzzerella4.id.11336	Other meat (donkey /horse/rabbit/dog/etc.)-Thousand year eggs	0.0863852	0.299472	0.951223	SFI
genus.unknowngenus.id.1000000005	Other meat (donkey /horse/rabbit/dog/etc.)-Thousand year eggs	0.179436	0.0303493	0.564938	SFI
genus.unknowngenus.id.1000000017	Other meat (donkey /horse/rabbit/dog/etc.)-Thousand year eggs	0.120808	0.146223	0.856904	SFI
genus.unknowngenus.id.1000001215	Other meat (donkey /horse/rabbit/dog/etc.)-Thousand year eggs	0.0771384	0.354324	0.965403	SFI
genus.unknowngenus.id.1000003999	Other meat (donkey /horse/rabbit/dog/etc.)-Thousand year eggs	0.104297	0.210017	0.910125	SFI
genus.unknowngenus.id.1000005472	Other meat (donkey /horse/rabbit/dog/etc.)-Thousand year eggs	0.0332103	0.690342	0.99995	SFI
genus.unknowngenus.id.1000005479	Other meat (donkey /horse/rabbit/dog/etc.)-Thousand year eggs	0.0412309	0.620835	0.998611	SFI
genus.unknowngenus.id.1000010972	Other meat (donkey /horse/rabbit/dog/etc.)-Thousand year eggs	0.0458813	0.581973	0.996378	SFI
genus.unknowngenus.id.1000013899	Other meat (donkey /horse/rabbit/dog/etc.)-Thousand year eggs	-0.0750407	0.367593	0.96816	SFI
genus.unknowngenus.id.1000043796	Other meat (donkey /horse/rabbit/dog/etc.)-Thousand year eggs	0.0436409	0.600554	0.997433	SFI
genus.unknowngenus.id.1252	Other meat (donkey /horse/rabbit/dog/etc.)-Thousand year eggs	-0.12323	0.138261	0.848333	SFI
genus.unknowngenus.id.1868	Other meat (donkey /horse/rabbit/dog/etc.)-Thousand year eggs	0.00824617	0.92123	1	SFI
genus.unknowngenus.id.2001	Other meat (donkey /horse/rabbit/dog/etc.)-Thousand year eggs	-0.0979804	0.239069	0.927906	SFI
genus.unknowngenus.id.2041	Other meat (donkey /horse/rabbit/dog/etc.)-Thousand year eggs	0.0140688	0.866011	1	SFI
genus.unknowngenus.id.2071	Other meat (donkey /horse/rabbit/dog/etc.)-Thousand year eggs	0.0644559	0.439119	0.980929	SFI
genus.unknowngenus.id.2393	Other meat (donkey /horse/rabbit/dog/etc.)-Thousand year eggs	-0.0870755	0.295616	0.949981	SFI
genus.unknowngenus.id.826	Other meat (donkey /horse/rabbit/dog/etc.)-Thousand year eggs	0.148379	0.0739115	0.737918	SFI
genus.unknowngenus.id.964	Other meat (donkey /horse/rabbit/dog/etc.)-Thousand year eggs	0.0336576	0.68639	0.999739	SFI
genus.Veillonella.id.2198	Other meat (donkey /horse/rabbit/dog/etc.)-Thousand year eggs	0.149412	0.0719057	0.731478	SFI
genus.Vibrionimonas.id.13914	Other meat (donkey /horse/rabbit/dog/etc.)-Thousand year eggs	0.00481428	0.953971	1	SFI
genus.Weissella.id.1843	Other meat (donkey /horse/rabbit/dog/etc.)-Thousand year eggs	-0.0673016	0.419148	0.97782	SFI
genus.Clostridiuminnocuumgroup.id.14397	Other meat (donkey /horse/rabbit/dog/etc.)-Bread/biscuits/pastry/etc.	-0.0353205	0.452807	0.982231	SFI
genus.Eubacteriumbrachygroup.id.11296	Other meat (donkey /horse/rabbit/dog/etc.)-Bread/biscuits/pastry/etc.	-0.0884051	0.0598135	0.696854	SFI
genus.Eubacteriumcoprostanoligenesgroup.id.11375	Other meat (donkey /horse/rabbit/dog/etc.)-Bread/biscuits/pastry/etc.	-0.0390433	0.406435	0.97637	SFI
genus.Eubacteriumeligensgroup.id.14372	Other meat (donkey /horse/rabbit/dog/etc.)-Bread/biscuits/pastry/etc.	0.0102195	0.828023	1	SFI
genus.Eubacteriumfissicatenagroup.id.14373	Other meat (donkey /horse/rabbit/dog/etc.)-Bread/biscuits/pastry/etc.	-0.0267302	0.569981	0.994922	SFI
genus.Eubacteriumhalliigroup.id.11338	Other meat (donkey /horse/rabbit/dog/etc.)-Bread/biscuits/pastry/etc.	-0.0287731	0.54086	0.992882	SFI
genus.Eubacteriumnodatumgroup.id.11297	Other meat (donkey /horse/rabbit/dog/etc.)-Bread/biscuits/pastry/etc.	-0.00337759	0.942786	1	SFI
genus.Eubacteriumrectalegroup.id.14374	Other meat (donkey /horse/rabbit/dog/etc.)-Bread/biscuits/pastry/etc.	0.0341014	0.46842	0.984722	SFI
genus.Eubacteriumruminantiumgroup.id.11340	Other meat (donkey /horse/rabbit/dog/etc.)-Bread/biscuits/pastry/etc.	0.0421469	0.370275	0.969058	SFI
genus.Eubacteriumventriosumgroup.id.11341	Other meat (donkey /horse/rabbit/dog/etc.)-Bread/biscuits/pastry/etc.	-0.0030679	0.948004	1	SFI
genus.Eubacteriumxylanophilumgroup.id.14375	Other meat (donkey /horse/rabbit/dog/etc.)-Bread/biscuits/pastry/etc.	-0.0956723	0.0415927	0.630714	SFI
genus.Ruminococcusgauvreauiigroup.id.11342	Other meat (donkey /horse/rabbit/dog/etc.)-Bread/biscuits/pastry/etc.	0.0193899	0.680306	0.999619	SFI
genus.Ruminococcusgnavusgroup.id.14376	Other meat (donkey /horse/rabbit/dog/etc.)-Bread/biscuits/pastry/etc.	0.062769	0.181785	0.890257	SFI
genus.Ruminococcustorquesgroup.id.14377	Other meat (donkey /horse/rabbit/dog/etc.)-Bread/biscuits/pastry/etc.	0.104733	0.0256825	0.531437	SFI
genus.Abiotrophia.id.1803	Other meat (donkey /horse/rabbit/dog/etc.)-Bread/biscuits/pastry/etc.	0.0612314	0.192814	0.897499	SFI
genus.Acidaminococcus.id.2167	Other meat (donkey /horse/rabbit/dog/etc.)-Bread/biscuits/pastry/etc.	-0.00616612	0.895758	1	SFI
genus.Acinetobacter.id.3711	Other meat (donkey /horse/rabbit/dog/etc.)-Bread/biscuits/pastry/etc.	-0.0355387	0.449873	0.981821	SFI
genus.Actinomyces.id.423	Other meat (donkey /horse/rabbit/dog/etc.)-Bread/biscuits/pastry/etc.	0.0106646	0.820725	1	SFI
genus.Adlercreutzia.id.812	Other meat (donkey /horse/rabbit/dog/etc.)-Bread/biscuits/pastry/etc.	-0.0366893	0.435476	0.980524	SFI
genus.Akkermansia.id.4037	Other meat (donkey /horse/rabbit/dog/etc.)-Bread/biscuits/pastry/etc.	0.0329433	0.483666	0.986634	SFI
genus.Aliihoeflea.id.2512	Other meat (donkey /horse/rabbit/dog/etc.)-Bread/biscuits/pastry/etc.	0.0633325	0.177956	0.887251	SFI
genus.Alistipes.id.968	Other meat (donkey /horse/rabbit/dog/etc.)-Bread/biscuits/pastry/etc.	-0.0701703	0.135435	0.845222	SFI
genus.Allisonella.id.2174	Other meat (donkey /horse/rabbit/dog/etc.)-Bread/biscuits/pastry/etc.	0.00236034	0.96	1	SFI
genus.Alloprevotella.id.961	Other meat (donkey /horse/rabbit/dog/etc.)-Bread/biscuits/pastry/etc.	0.00219293	0.962835	1	SFI
genus.Anaerofilum.id.2053	Other meat (donkey /horse/rabbit/dog/etc.)-Bread/biscuits/pastry/etc.	-0.0229611	0.625582	0.998941	SFI
genus.Anaerostipes.id.1991	Other meat (donkey /horse/rabbit/dog/etc.)-Bread/biscuits/pastry/etc.	-0.00758904	0.87189	1	SFI
genus.Anaerotruncus.id.2054	Other meat (donkey /horse/rabbit/dog/etc.)-Bread/biscuits/pastry/etc.	-0.0451695	0.336784	0.961204	SFI
genus.Atopobium.id.814	Other meat (donkey /horse/rabbit/dog/etc.)-Bread/biscuits/pastry/etc.	0.0444709	0.34445	0.962993	SFI
genus.Bacteroides.id.918	Other meat (donkey /horse/rabbit/dog/etc.)-Bread/biscuits/pastry/etc.	-0.0948797	0.0433504	0.639076	SFI
genus.Barnesiella.id.944	Other meat (donkey /horse/rabbit/dog/etc.)-Bread/biscuits/pastry/etc.	-0.0725592	0.122634	0.828423	SFI
genus.Bifidobacterium.id.436	Other meat (donkey /horse/rabbit/dog/etc.)-Bread/biscuits/pastry/etc.	-0.00212291	0.964007	1	SFI
genus.Bilophila.id.3170	Other meat (donkey /horse/rabbit/dog/etc.)-Bread/biscuits/pastry/etc.	0.0323851	0.491109	0.987815	SFI
genus.Blastomonas.id.2845	Other meat (donkey /horse/rabbit/dog/etc.)-Bread/biscuits/pastry/etc.	0.0245132	0.602404	0.997597	SFI
genus.Blautia.id.1992	Other meat (donkey /horse/rabbit/dog/etc.)-Bread/biscuits/pastry/etc.	0.0783346	0.0954941	0.785518	SFI
genus.Brachybacterium.id.535	Other meat (donkey /horse/rabbit/dog/etc.)-Bread/biscuits/pastry/etc.	0.0215274	0.647327	0.999394	SFI
genus.Bradyrhizobium.id.2448	Other meat (donkey /horse/rabbit/dog/etc.)-Bread/biscuits/pastry/etc.	-0.0782289	0.0959525	0.786296	SFI
genus.Brevibacterium.id.522	Other meat (donkey /horse/rabbit/dog/etc.)-Bread/biscuits/pastry/etc.	0.00257296	0.9564	1	SFI
genus.Brevundimonas.id.2390	Other meat (donkey /horse/rabbit/dog/etc.)-Bread/biscuits/pastry/etc.	0.0149625	0.750523	1	SFI
genus.Brochothrix.id.1738	Other meat (donkey /horse/rabbit/dog/etc.)-Bread/biscuits/pastry/etc.	0.0284785	0.545013	0.993091	SFI
genus.Brucella.id.2457	Other meat (donkey /horse/rabbit/dog/etc.)-Bread/biscuits/pastry/etc.	-0.00449095	0.923947	1	SFI
genus.Butyricicoccus.id.2055	Other meat (donkey /horse/rabbit/dog/etc.)-Bread/biscuits/pastry/etc.	0.0640798	0.172817	0.883257	SFI
genus.Butyricimonas.id.945	Other meat (donkey /horse/rabbit/dog/etc.)-Bread/biscuits/pastry/etc.	-0.091474	0.0514674	0.669817	SFI
genus.CandidatusSoleaferrea.id.11350	Other meat (donkey /horse/rabbit/dog/etc.)-Bread/biscuits/pastry/etc.	0.0450767	0.337911	0.961736	SFI
genus.CandidatusStoquefichus.id.11379	Other meat (donkey /horse/rabbit/dog/etc.)-Bread/biscuits/pastry/etc.	0.0362211	0.44136	0.981167	SFI
genus.Catabacter.id.11282	Other meat (donkey /horse/rabbit/dog/etc.)-Bread/biscuits/pastry/etc.	-0.0552951	0.239659	0.928105	SFI
genus.Catenibacterium.id.2153	Other meat (donkey /horse/rabbit/dog/etc.)-Bread/biscuits/pastry/etc.	-0.0462754	0.325208	0.958919	SFI
genus.Cetobacterium.id.2209	Other meat (donkey /horse/rabbit/dog/etc.)-Bread/biscuits/pastry/etc.	0.018676	0.691461	0.99999	SFI
genus.Christensenella.id.1867	Other meat (donkey /horse/rabbit/dog/etc.)-Bread/biscuits/pastry/etc.	-0.0824287	0.0793489	0.750698	SFI
genus.ChristensenellaceaeR.7group.id.11283	Other meat (donkey /horse/rabbit/dog/etc.)-Bread/biscuits/pastry/etc.	-0.0415763	0.376795	0.970683	SFI
genus.Chryseobacterium.id.1126	Other meat (donkey /horse/rabbit/dog/etc.)-Bread/biscuits/pastry/etc.	0.0551592	0.240818	0.928503	SFI
genus.Cloacibacillus.id.3908	Other meat (donkey /horse/rabbit/dog/etc.)-Bread/biscuits/pastry/etc.	0.0154774	0.742238	1	SFI
genus.Clostridiumsensustricto1.id.1873	Other meat (donkey /horse/rabbit/dog/etc.)-Bread/biscuits/pastry/etc.	0.0842189	0.0730276	0.735095	SFI
genus.Collinsella.id.815	Other meat (donkey /horse/rabbit/dog/etc.)-Bread/biscuits/pastry/etc.	0.0294261	0.531569	0.99235	SFI
genus.Comamonas.id.2925	Other meat (donkey /horse/rabbit/dog/etc.)-Bread/biscuits/pastry/etc.	0.0368408	0.43358	0.980112	SFI
genus.Coprobacillus.id.2154	Other meat (donkey /horse/rabbit/dog/etc.)-Bread/biscuits/pastry/etc.	-0.0119827	0.799013	1	SFI
genus.Coprococcus1.id.11301	Other meat (donkey /horse/rabbit/dog/etc.)-Bread/biscuits/pastry/etc.	-0.0509871	0.278318	0.943135	SFI
genus.Coprococcus2.id.11302	Other meat (donkey /horse/rabbit/dog/etc.)-Bread/biscuits/pastry/etc.	-0.0343982	0.464556	0.984117	SFI
genus.Coprococcus3.id.11303	Other meat (donkey /horse/rabbit/dog/etc.)-Bread/biscuits/pastry/etc.	-0.0199389	0.671774	0.999502	SFI
genus.Corynebacterium.id.449	Other meat (donkey /horse/rabbit/dog/etc.)-Bread/biscuits/pastry/etc.	0.0475472	0.312074	0.954846	SFI
genus.Corynebacterium1.id.11143	Other meat (donkey /horse/rabbit/dog/etc.)-Bread/biscuits/pastry/etc.	0.0682122	0.146752	0.857624	SFI
genus.DefluviitaleaceaeUCG.011.id.11287	Other meat (donkey /horse/rabbit/dog/etc.)-Bread/biscuits/pastry/etc.	-0.0474823	0.312736	0.954846	SFI
genus.Delftia.id.2927	Other meat (donkey /horse/rabbit/dog/etc.)-Bread/biscuits/pastry/etc.	0.0427878	0.363036	0.967001	SFI
genus.Desulfovibrio.id.3173	Other meat (donkey /horse/rabbit/dog/etc.)-Bread/biscuits/pastry/etc.	-0.0634063	0.177383	0.88682	SFI
genus.Dialister.id.2183	Other meat (donkey /horse/rabbit/dog/etc.)-Bread/biscuits/pastry/etc.	-0.0567696	0.227244	0.921283	SFI
genus.Dielma.id.11380	Other meat (donkey /horse/rabbit/dog/etc.)-Bread/biscuits/pastry/etc.	-0.0319141	0.49758	0.988114	SFI
genus.Dorea.id.1997	Other meat (donkey /horse/rabbit/dog/etc.)-Bread/biscuits/pastry/etc.	0.000883109	0.985024	1	SFI
genus.Eggerthella.id.819	Other meat (donkey /horse/rabbit/dog/etc.)-Bread/biscuits/pastry/etc.	0.0918646	0.0504502	0.666724	SFI
genus.Eisenbergiella.id.11304	Other meat (donkey /horse/rabbit/dog/etc.)-Bread/biscuits/pastry/etc.	-0.0632	0.178867	0.887985	SFI
genus.Enhydrobacter.id.3713	Other meat (donkey /horse/rabbit/dog/etc.)-Bread/biscuits/pastry/etc.	0.0476378	0.311152	0.954478	SFI
genus.Enterococcus.id.1831	Other meat (donkey /horse/rabbit/dog/etc.)-Bread/biscuits/pastry/etc.	-0.00984667	0.834267	1	SFI
genus.Enterorhabdus.id.820	Other meat (donkey /horse/rabbit/dog/etc.)-Bread/biscuits/pastry/etc.	-0.0382628	0.416031	0.977776	SFI
genus.Erysipelatoclostridium.id.11381	Other meat (donkey /horse/rabbit/dog/etc.)-Bread/biscuits/pastry/etc.	0.01022	0.828079	1	SFI
genus.ErysipelotrichaceaeUCG.003.id.11384	Other meat (donkey /horse/rabbit/dog/etc.)-Bread/biscuits/pastry/etc.	-0.0391113	0.405618	0.976278	SFI
genus.Escherichia.Shigella.id.3504	Other meat (donkey /horse/rabbit/dog/etc.)-Bread/biscuits/pastry/etc.	0.0172609	0.713669	1	SFI
genus.Eubacterium.id.1932	Other meat (donkey /horse/rabbit/dog/etc.)-Bread/biscuits/pastry/etc.	0.0219046	0.641576	0.999368	SFI
genus.Ezakiella.id.11289	Other meat (donkey /horse/rabbit/dog/etc.)-Bread/biscuits/pastry/etc.	0.0390238	0.406814	0.976448	SFI
genus.Faecalibacterium.id.2057	Other meat (donkey /horse/rabbit/dog/etc.)-Bread/biscuits/pastry/etc.	-0.0446045	0.342868	0.962783	SFI
genus.Faecalitalea.id.11392	Other meat (donkey /horse/rabbit/dog/etc.)-Bread/biscuits/pastry/etc.	0.113015	0.0159911	0.441737	SFI
genus.FamilyXIIIAD3011group.id.11293	Other meat (donkey /horse/rabbit/dog/etc.)-Bread/biscuits/pastry/etc.	-0.0321763	0.494053	0.988114	SFI
genus.FamilyXIIIUCG.001.id.11294	Other meat (donkey /horse/rabbit/dog/etc.)-Bread/biscuits/pastry/etc.	0.0090212	0.847984	1	SFI
genus.Flavobacterium.id.1142	Other meat (donkey /horse/rabbit/dog/etc.)-Bread/biscuits/pastry/etc.	0.0168969	0.719551	1	SFI
genus.Flavonifractor.id.2059	Other meat (donkey /horse/rabbit/dog/etc.)-Bread/biscuits/pastry/etc.	0.0062487	0.894329	1	SFI
genus.Fusicatenibacter.id.11305	Other meat (donkey /horse/rabbit/dog/etc.)-Bread/biscuits/pastry/etc.	-0.0157176	0.738286	1	SFI
genus.Fusobacterium.id.2210	Other meat (donkey /horse/rabbit/dog/etc.)-Bread/biscuits/pastry/etc.	0.0399859	0.395194	0.974566	SFI
genus.Gemella.id.1733	Other meat (donkey /horse/rabbit/dog/etc.)-Bread/biscuits/pastry/etc.	0.0537843	0.252763	0.932585	SFI
genus.Gordonibacter.id.821	Other meat (donkey /horse/rabbit/dog/etc.)-Bread/biscuits/pastry/etc.	-0.0187641	0.690082	0.999948	SFI
genus.Granulicatella.id.1821	Other meat (donkey /horse/rabbit/dog/etc.)-Bread/biscuits/pastry/etc.	0.0793749	0.0911683	0.776279	SFI
genus.Haemophilus.id.3698	Other meat (donkey /horse/rabbit/dog/etc.)-Bread/biscuits/pastry/etc.	0.0460416	0.327661	0.959283	SFI
genus.Halomonas.id.3616	Other meat (donkey /horse/rabbit/dog/etc.)-Bread/biscuits/pastry/etc.	-0.0397986	0.397555	0.975072	SFI
genus.Herbaspirillum.id.2972	Other meat (donkey /horse/rabbit/dog/etc.)-Bread/biscuits/pastry/etc.	-0.00832558	0.85958	1	SFI
genus.Holdemanella.id.11393	Other meat (donkey /horse/rabbit/dog/etc.)-Bread/biscuits/pastry/etc.	0.0781769	0.0961649	0.786402	SFI
genus.Holdemania.id.2157	Other meat (donkey /horse/rabbit/dog/etc.)-Bread/biscuits/pastry/etc.	0.0137955	0.769409	1	SFI
genus.Howardella.id.2000	Other meat (donkey /horse/rabbit/dog/etc.)-Bread/biscuits/pastry/etc.	-0.00995612	0.832452	1	SFI
genus.Hungatella.id.11306	Other meat (donkey /horse/rabbit/dog/etc.)-Bread/biscuits/pastry/etc.	-0.0106797	0.820475	1	SFI
genus.Hydrobacter.id.14314	Other meat (donkey /horse/rabbit/dog/etc.)-Bread/biscuits/pastry/etc.	0.000301808	0.994883	1	SFI
genus.Idiomarina.id.3387	Other meat (donkey /horse/rabbit/dog/etc.)-Bread/biscuits/pastry/etc.	0.0577558	0.219353	0.915962	SFI
genus.Intestinibacter.id.11345	Other meat (donkey /horse/rabbit/dog/etc.)-Bread/biscuits/pastry/etc.	0.0431318	0.359051	0.966252	SFI
genus.Intestinimonas.id.2062	Other meat (donkey /horse/rabbit/dog/etc.)-Bread/biscuits/pastry/etc.	-0.0124307	0.791668	1	SFI
genus.Lachnoclostridium.id.11308	Other meat (donkey /horse/rabbit/dog/etc.)-Bread/biscuits/pastry/etc.	0.00169909	0.97119	1	SFI
genus.Lachnospira.id.2004	Other meat (donkey /horse/rabbit/dog/etc.)-Bread/biscuits/pastry/etc.	0.00219601	0.962769	1	SFI
genus.LachnospiraceaeFCS020group.id.11314	Other meat (donkey /horse/rabbit/dog/etc.)-Bread/biscuits/pastry/etc.	-0.0174717	0.710431	1	SFI
genus.LachnospiraceaeND3007group.id.11317	Other meat (donkey /horse/rabbit/dog/etc.)-Bread/biscuits/pastry/etc.	0.0113043	0.810169	1	SFI
genus.LachnospiraceaeNK4A136group.id.11319	Other meat (donkey /horse/rabbit/dog/etc.)-Bread/biscuits/pastry/etc.	-0.0252558	0.591318	0.997	SFI
genus.LachnospiraceaeUCG.001.id.11321	Other meat (donkey /horse/rabbit/dog/etc.)-Bread/biscuits/pastry/etc.	-0.00946112	0.840668	1	SFI
genus.LachnospiraceaeUCG.003.id.11323	Other meat (donkey /horse/rabbit/dog/etc.)-Bread/biscuits/pastry/etc.	0.0113054	0.810152	1	SFI
genus.LachnospiraceaeUCG.004.id.11324	Other meat (donkey /horse/rabbit/dog/etc.)-Bread/biscuits/pastry/etc.	0.0120098	0.798568	1	SFI
genus.LachnospiraceaeUCG.010.id.11330	Other meat (donkey /horse/rabbit/dog/etc.)-Bread/biscuits/pastry/etc.	0.0245732	0.601384	0.997462	SFI
genus.Lactobacillus.id.1837	Other meat (donkey /horse/rabbit/dog/etc.)-Bread/biscuits/pastry/etc.	-0.0724615	0.12314	0.828885	SFI
genus.Lelliottia.id.14638	Other meat (donkey /horse/rabbit/dog/etc.)-Bread/biscuits/pastry/etc.	-0.0206554	0.660702	0.999394	SFI
genus.Marvinbryantia.id.2005	Other meat (donkey /horse/rabbit/dog/etc.)-Bread/biscuits/pastry/etc.	-0.051423	0.274224	0.94144	SFI
genus.Massilia.id.2975	Other meat (donkey /horse/rabbit/dog/etc.)-Bread/biscuits/pastry/etc.	0.0692134	0.1409	0.85135	SFI
genus.Megamonas.id.2184	Other meat (donkey /horse/rabbit/dog/etc.)-Bread/biscuits/pastry/etc.	0.00579506	0.901998	1	SFI
genus.Megasphaera.id.2185	Other meat (donkey /horse/rabbit/dog/etc.)-Bread/biscuits/pastry/etc.	-0.0180809	0.700812	1	SFI
genus.Methanobrevibacter.id.123	Other meat (donkey /horse/rabbit/dog/etc.)-Bread/biscuits/pastry/etc.	0.0255123	0.587556	0.996758	SFI
genus.Methylobacterium.id.2497	Other meat (donkey /horse/rabbit/dog/etc.)-Bread/biscuits/pastry/etc.	0.0168493	0.720205	1	SFI
genus.Mitsuokella.id.2186	Other meat (donkey /horse/rabbit/dog/etc.)-Bread/biscuits/pastry/etc.	-0.0660703	0.159892	0.870922	SFI
genus.Mogibacterium.id.1960	Other meat (donkey /horse/rabbit/dog/etc.)-Bread/biscuits/pastry/etc.	0.0125166	0.790263	1	SFI
genus.Neisseria.id.3032	Other meat (donkey /horse/rabbit/dog/etc.)-Bread/biscuits/pastry/etc.	-0.00389779	0.933993	1	SFI
genus.Nocardiopsis.id.777	Other meat (donkey /horse/rabbit/dog/etc.)-Bread/biscuits/pastry/etc.	0.0530736	0.259096	0.935624	SFI
genus.Odoribacter.id.952	Other meat (donkey /horse/rabbit/dog/etc.)-Bread/biscuits/pastry/etc.	-0.0340367	0.46941	0.984799	SFI
genus.Olsenella.id.822	Other meat (donkey /horse/rabbit/dog/etc.)-Bread/biscuits/pastry/etc.	0.0306148	0.515258	0.990281	SFI
genus.Oscillibacter.id.2063	Other meat (donkey /horse/rabbit/dog/etc.)-Bread/biscuits/pastry/etc.	-0.0770413	0.101119	0.794945	SFI
genus.Oscillospira.id.2064	Other meat (donkey /horse/rabbit/dog/etc.)-Bread/biscuits/pastry/etc.	-0.0606509	0.197074	0.900557	SFI
genus.Oxalobacter.id.2978	Other meat (donkey /horse/rabbit/dog/etc.)-Bread/biscuits/pastry/etc.	0.00162971	0.972376	1	SFI
genus.Paeniclostridium.id.14378	Other meat (donkey /horse/rabbit/dog/etc.)-Bread/biscuits/pastry/etc.	0.00552711	0.906508	1	SFI
genus.Parabacteroides.id.954	Other meat (donkey /horse/rabbit/dog/etc.)-Bread/biscuits/pastry/etc.	-0.0759959	0.105831	0.802055	SFI
genus.Paraprevotella.id.962	Other meat (donkey /horse/rabbit/dog/etc.)-Bread/biscuits/pastry/etc.	0.0218254	0.642781	0.999394	SFI
genus.Parasutterella.id.2892	Other meat (donkey /horse/rabbit/dog/etc.)-Bread/biscuits/pastry/etc.	-0.0176896	0.706986	1	SFI
genus.Parvimonas.id.1945	Other meat (donkey /horse/rabbit/dog/etc.)-Bread/biscuits/pastry/etc.	0.0665665	0.156772	0.867661	SFI
genus.Pelagibacterium.id.2484	Other meat (donkey /horse/rabbit/dog/etc.)-Bread/biscuits/pastry/etc.	0.0955077	0.0419465	0.632558	SFI
genus.Pelomonas.id.2945	Other meat (donkey /horse/rabbit/dog/etc.)-Bread/biscuits/pastry/etc.	0.115662	0.0136654	0.414612	SFI
genus.Peptococcus.id.2037	Other meat (donkey /horse/rabbit/dog/etc.)-Bread/biscuits/pastry/etc.	-0.0525947	0.263425	0.937156	SFI
genus.Peptoniphilus.id.1946	Other meat (donkey /horse/rabbit/dog/etc.)-Bread/biscuits/pastry/etc.	0.0541663	0.249403	0.931194	SFI
genus.Phascolarctobacterium.id.2168	Other meat (donkey /horse/rabbit/dog/etc.)-Bread/biscuits/pastry/etc.	0.0302554	0.520061	0.990957	SFI
genus.Phreatobacter.id.11439	Other meat (donkey /horse/rabbit/dog/etc.)-Bread/biscuits/pastry/etc.	-0.0128705	0.784477	1	SFI
genus.Porphyromonas.id.956	Other meat (donkey /horse/rabbit/dog/etc.)-Bread/biscuits/pastry/etc.	0.0774812	0.0991799	0.791798	SFI
genus.Prauserella.id.754	Other meat (donkey /horse/rabbit/dog/etc.)-Bread/biscuits/pastry/etc.	0.0371975	0.429139	0.979545	SFI
genus.Prevotella.id.963	Other meat (donkey /horse/rabbit/dog/etc.)-Bread/biscuits/pastry/etc.	0.0267818	0.569236	0.994881	SFI
genus.Prevotella2.id.11180	Other meat (donkey /horse/rabbit/dog/etc.)-Bread/biscuits/pastry/etc.	0.0401086	0.393886	0.974202	SFI
genus.Prevotella6.id.11181	Other meat (donkey /horse/rabbit/dog/etc.)-Bread/biscuits/pastry/etc.	0.0370322	0.431194	0.979822	SFI
genus.Prevotella7.id.11182	Other meat (donkey /horse/rabbit/dog/etc.)-Bread/biscuits/pastry/etc.	0.029437	0.531558	0.99235	SFI
genus.Prevotella9.id.11183	Other meat (donkey /horse/rabbit/dog/etc.)-Bread/biscuits/pastry/etc.	0.0575324	0.221053	0.917426	SFI
genus.PrevotellaceaeNK3B31group.id.11185	Other meat (donkey /horse/rabbit/dog/etc.)-Bread/biscuits/pastry/etc.	0.0622365	0.185596	0.893262	SFI
genus.PrevotellaceaeUCG.001.id.11186	Other meat (donkey /horse/rabbit/dog/etc.)-Bread/biscuits/pastry/etc.	0.0544447	0.246975	0.93026	SFI
genus.Pseudobutyrivibrio.id.2010	Other meat (donkey /horse/rabbit/dog/etc.)-Bread/biscuits/pastry/etc.	0.00616407	0.895792	1	SFI
genus.Pseudomonas.id.3723	Other meat (donkey /horse/rabbit/dog/etc.)-Bread/biscuits/pastry/etc.	0.0472269	0.315221	0.955538	SFI
genus.Psychrobacter.id.3716	Other meat (donkey /horse/rabbit/dog/etc.)-Bread/biscuits/pastry/etc.	0.0734038	0.118328	0.821964	SFI
genus.Pyramidobacter.id.3912	Other meat (donkey /horse/rabbit/dog/etc.)-Bread/biscuits/pastry/etc.	-0.0594835	0.20585	0.907466	SFI
genus.Ralstonia.id.2909	Other meat (donkey /horse/rabbit/dog/etc.)-Bread/biscuits/pastry/etc.	-0.114665	0.0145432	0.424373	SFI
genus.Rheinheimera.id.3426	Other meat (donkey /horse/rabbit/dog/etc.)-Bread/biscuits/pastry/etc.	-0.00761412	0.87147	1	SFI
genus.RikenellaceaeRC9gutgroup.id.11191	Other meat (donkey /horse/rabbit/dog/etc.)-Bread/biscuits/pastry/etc.	-0.00629474	0.893596	1	SFI
genus.Romboutsia.id.11347	Other meat (donkey /horse/rabbit/dog/etc.)-Bread/biscuits/pastry/etc.	0.0443767	0.345339	0.96338	SFI
genus.Roseburia.id.2012	Other meat (donkey /horse/rabbit/dog/etc.)-Bread/biscuits/pastry/etc.	0.0235786	0.616186	0.998425	SFI
genus.Rothia.id.646	Other meat (donkey /horse/rabbit/dog/etc.)-Bread/biscuits/pastry/etc.	0.0307175	0.513849	0.990133	SFI
genus.Ruminiclostridium5.id.11355	Other meat (donkey /horse/rabbit/dog/etc.)-Bread/biscuits/pastry/etc.	0.00986667	0.833872	1	SFI
genus.Ruminiclostridium6.id.11356	Other meat (donkey /horse/rabbit/dog/etc.)-Bread/biscuits/pastry/etc.	-0.0520201	0.268683	0.939134	SFI
genus.Ruminiclostridium9.id.11357	Other meat (donkey /horse/rabbit/dog/etc.)-Bread/biscuits/pastry/etc.	-0.05827	0.215269	0.913625	SFI
genus.RuminococcaceaeNK4A214group.id.11358	Other meat (donkey /horse/rabbit/dog/etc.)-Bread/biscuits/pastry/etc.	-0.0201872	0.667812	0.999502	SFI
genus.RuminococcaceaeUCG.002.id.11360	Other meat (donkey /horse/rabbit/dog/etc.)-Bread/biscuits/pastry/etc.	-0.0435497	0.35441	0.965429	SFI
genus.RuminococcaceaeUCG.003.id.11361	Other meat (donkey /horse/rabbit/dog/etc.)-Bread/biscuits/pastry/etc.	-0.0236645	0.614901	0.998352	SFI
genus.RuminococcaceaeUCG.004.id.11362	Other meat (donkey /horse/rabbit/dog/etc.)-Bread/biscuits/pastry/etc.	-0.0184145	0.695565	1	SFI
genus.RuminococcaceaeUCG.005.id.11363	Other meat (donkey /horse/rabbit/dog/etc.)-Bread/biscuits/pastry/etc.	0.0109571	0.815825	1	SFI
genus.RuminococcaceaeUCG.009.id.11366	Other meat (donkey /horse/rabbit/dog/etc.)-Bread/biscuits/pastry/etc.	-0.0636255	0.175953	0.885766	SFI
genus.RuminococcaceaeUCG.010.id.11367	Other meat (donkey /horse/rabbit/dog/etc.)-Bread/biscuits/pastry/etc.	-0.00986975	0.833884	1	SFI
genus.RuminococcaceaeUCG.013.id.11370	Other meat (donkey /horse/rabbit/dog/etc.)-Bread/biscuits/pastry/etc.	-0.0149921	0.749955	1	SFI
genus.RuminococcaceaeUCG.014.id.11371	Other meat (donkey /horse/rabbit/dog/etc.)-Bread/biscuits/pastry/etc.	-0.0614177	0.191385	0.896625	SFI
genus.Ruminococcus1.id.11373	Other meat (donkey /horse/rabbit/dog/etc.)-Bread/biscuits/pastry/etc.	-0.0602038	0.200323	0.903542	SFI
genus.Ruminococcus2.id.11374	Other meat (donkey /horse/rabbit/dog/etc.)-Bread/biscuits/pastry/etc.	0.0256748	0.585179	0.996686	SFI
genus.Saccharopolyspora.id.757	Other meat (donkey /horse/rabbit/dog/etc.)-Bread/biscuits/pastry/etc.	0.0524589	0.26466	0.93751	SFI
genus.Sellimonas.id.14369	Other meat (donkey /horse/rabbit/dog/etc.)-Bread/biscuits/pastry/etc.	0.0627555	0.181949	0.890393	SFI
genus.Senegalimassilia.id.11160	Other meat (donkey /horse/rabbit/dog/etc.)-Bread/biscuits/pastry/etc.	0.000543984	0.990778	1	SFI
genus.Simplicispira.id.2957	Other meat (donkey /horse/rabbit/dog/etc.)-Bread/biscuits/pastry/etc.	0.0328103	0.485578	0.986855	SFI
genus.Slackia.id.825	Other meat (donkey /horse/rabbit/dog/etc.)-Bread/biscuits/pastry/etc.	-0.000105155	0.998217	1	SFI
genus.Solobacterium.id.2161	Other meat (donkey /horse/rabbit/dog/etc.)-Bread/biscuits/pastry/etc.	0.0366001	0.436593	0.980647	SFI
genus.Sphingomonas.id.2852	Other meat (donkey /horse/rabbit/dog/etc.)-Bread/biscuits/pastry/etc.	-0.00674582	0.886021	1	SFI
genus.Staphylococcus.id.1780	Other meat (donkey /horse/rabbit/dog/etc.)-Bread/biscuits/pastry/etc.	0.0361243	0.442583	0.981167	SFI
genus.Stenotrophomonas.id.3818	Other meat (donkey /horse/rabbit/dog/etc.)-Bread/biscuits/pastry/etc.	0.0343654	0.465127	0.984234	SFI
genus.Streptococcus.id.1853	Other meat (donkey /horse/rabbit/dog/etc.)-Bread/biscuits/pastry/etc.	0.0246997	0.599513	0.997337	SFI
genus.Subdoligranulum.id.2070	Other meat (donkey /horse/rabbit/dog/etc.)-Bread/biscuits/pastry/etc.	-0.0741624	0.114538	0.815965	SFI
genus.Sutterella.id.2896	Other meat (donkey /horse/rabbit/dog/etc.)-Bread/biscuits/pastry/etc.	0.057265	0.223301	0.918962	SFI
genus.Terrisporobacter.id.11348	Other meat (donkey /horse/rabbit/dog/etc.)-Bread/biscuits/pastry/etc.	0.0745645	0.112582	0.8133	SFI
genus.Turicibacter.id.2162	Other meat (donkey /horse/rabbit/dog/etc.)-Bread/biscuits/pastry/etc.	0.100084	0.0330074	0.581507	SFI
genus.Tyzzerella.id.11334	Other meat (donkey /horse/rabbit/dog/etc.)-Bread/biscuits/pastry/etc.	-0.0747296	0.111808	0.812016	SFI
genus.Tyzzerella3.id.11335	Other meat (donkey /horse/rabbit/dog/etc.)-Bread/biscuits/pastry/etc.	0.0269503	0.566809	0.994746	SFI
genus.Tyzzerella4.id.11336	Other meat (donkey /horse/rabbit/dog/etc.)-Bread/biscuits/pastry/etc.	0.0444771	0.344382	0.962957	SFI
genus.unknowngenus.id.1000000005	Other meat (donkey /horse/rabbit/dog/etc.)-Bread/biscuits/pastry/etc.	0.0244607	0.603181	0.997597	SFI
genus.unknowngenus.id.1000000017	Other meat (donkey /horse/rabbit/dog/etc.)-Bread/biscuits/pastry/etc.	0.0131099	0.780486	1	SFI
genus.unknowngenus.id.1000001215	Other meat (donkey /horse/rabbit/dog/etc.)-Bread/biscuits/pastry/etc.	0.0159758	0.734245	1	SFI
genus.unknowngenus.id.1000003999	Other meat (donkey /horse/rabbit/dog/etc.)-Bread/biscuits/pastry/etc.	0.00825159	0.860815	1	SFI
genus.unknowngenus.id.1000005472	Other meat (donkey /horse/rabbit/dog/etc.)-Bread/biscuits/pastry/etc.	-0.0131449	0.779915	1	SFI
genus.unknowngenus.id.1000005479	Other meat (donkey /horse/rabbit/dog/etc.)-Bread/biscuits/pastry/etc.	0.0484928	0.302414	0.952066	SFI
genus.unknowngenus.id.1000010972	Other meat (donkey /horse/rabbit/dog/etc.)-Bread/biscuits/pastry/etc.	0.107564	0.0218917	0.499739	SFI
genus.unknowngenus.id.1000013899	Other meat (donkey /horse/rabbit/dog/etc.)-Bread/biscuits/pastry/etc.	0.0596724	0.204412	0.906365	SFI
genus.unknowngenus.id.1000043796	Other meat (donkey /horse/rabbit/dog/etc.)-Bread/biscuits/pastry/etc.	0.0435209	0.354865	0.965557	SFI
genus.unknowngenus.id.1252	Other meat (donkey /horse/rabbit/dog/etc.)-Bread/biscuits/pastry/etc.	0.0148849	0.751774	1	SFI
genus.unknowngenus.id.1868	Other meat (donkey /horse/rabbit/dog/etc.)-Bread/biscuits/pastry/etc.	-0.0140132	0.765875	1	SFI
genus.unknowngenus.id.2001	Other meat (donkey /horse/rabbit/dog/etc.)-Bread/biscuits/pastry/etc.	-0.0461248	0.326787	0.959026	SFI
genus.unknowngenus.id.2041	Other meat (donkey /horse/rabbit/dog/etc.)-Bread/biscuits/pastry/etc.	-0.0290546	0.536906	0.992825	SFI
genus.unknowngenus.id.2071	Other meat (donkey /horse/rabbit/dog/etc.)-Bread/biscuits/pastry/etc.	-0.0228018	0.627983	0.998991	SFI
genus.unknowngenus.id.2393	Other meat (donkey /horse/rabbit/dog/etc.)-Bread/biscuits/pastry/etc.	-0.0649024	0.167421	0.878684	SFI
genus.unknowngenus.id.826	Other meat (donkey /horse/rabbit/dog/etc.)-Bread/biscuits/pastry/etc.	-0.0330059	0.48298	0.986598	SFI
genus.unknowngenus.id.964	Other meat (donkey /horse/rabbit/dog/etc.)-Bread/biscuits/pastry/etc.	0.00936815	0.842213	1	SFI
genus.Veillonella.id.2198	Other meat (donkey /horse/rabbit/dog/etc.)-Bread/biscuits/pastry/etc.	-0.0167857	0.721217	1	SFI
genus.Vibrionimonas.id.13914	Other meat (donkey /horse/rabbit/dog/etc.)-Bread/biscuits/pastry/etc.	-0.0387033	0.41068	0.976886	SFI
genus.Weissella.id.1843	Other meat (donkey /horse/rabbit/dog/etc.)-Bread/biscuits/pastry/etc.	-0.0134298	0.775356	1	SFI
genus.Clostridiuminnocuumgroup.id.14397	Other meat (donkey /horse/rabbit/dog/etc.)-Melon seeds/peanuts/walnuts/cashew nuts/hazelnuts/etc.	-0.00593498	0.896811	1	SFI
genus.Eubacteriumbrachygroup.id.11296	Other meat (donkey /horse/rabbit/dog/etc.)-Melon seeds/peanuts/walnuts/cashew nuts/hazelnuts/etc.	-0.0503127	0.27128	0.940387	SFI
genus.Eubacteriumcoprostanoligenesgroup.id.11375	Other meat (donkey /horse/rabbit/dog/etc.)-Melon seeds/peanuts/walnuts/cashew nuts/hazelnuts/etc.	-0.0673098	0.140843	0.851262	SFI
genus.Eubacteriumeligensgroup.id.14372	Other meat (donkey /horse/rabbit/dog/etc.)-Melon seeds/peanuts/walnuts/cashew nuts/hazelnuts/etc.	0.0156566	0.732241	1	SFI
genus.Eubacteriumfissicatenagroup.id.14373	Other meat (donkey /horse/rabbit/dog/etc.)-Melon seeds/peanuts/walnuts/cashew nuts/hazelnuts/etc.	-0.0507498	0.267133	0.938413	SFI
genus.Eubacteriumhalliigroup.id.11338	Other meat (donkey /horse/rabbit/dog/etc.)-Melon seeds/peanuts/walnuts/cashew nuts/hazelnuts/etc.	0.00850709	0.852524	1	SFI
genus.Eubacteriumnodatumgroup.id.11297	Other meat (donkey /horse/rabbit/dog/etc.)-Melon seeds/peanuts/walnuts/cashew nuts/hazelnuts/etc.	-0.0261368	0.567841	0.994842	SFI
genus.Eubacteriumrectalegroup.id.14374	Other meat (donkey /horse/rabbit/dog/etc.)-Melon seeds/peanuts/walnuts/cashew nuts/hazelnuts/etc.	-0.0453493	0.321333	0.957714	SFI
genus.Eubacteriumruminantiumgroup.id.11340	Other meat (donkey /horse/rabbit/dog/etc.)-Melon seeds/peanuts/walnuts/cashew nuts/hazelnuts/etc.	0.0575751	0.207971	0.908565	SFI
genus.Eubacteriumventriosumgroup.id.11341	Other meat (donkey /horse/rabbit/dog/etc.)-Melon seeds/peanuts/walnuts/cashew nuts/hazelnuts/etc.	-0.0638377	0.162596	0.873947	SFI
genus.Eubacteriumxylanophilumgroup.id.14375	Other meat (donkey /horse/rabbit/dog/etc.)-Melon seeds/peanuts/walnuts/cashew nuts/hazelnuts/etc.	-0.0411496	0.368348	0.968487	SFI
genus.Ruminococcusgauvreauiigroup.id.11342	Other meat (donkey /horse/rabbit/dog/etc.)-Melon seeds/peanuts/walnuts/cashew nuts/hazelnuts/etc.	-0.0218658	0.632748	0.998991	SFI
genus.Ruminococcusgnavusgroup.id.14376	Other meat (donkey /horse/rabbit/dog/etc.)-Melon seeds/peanuts/walnuts/cashew nuts/hazelnuts/etc.	0.0117763	0.796915	1	SFI
genus.Ruminococcustorquesgroup.id.14377	Other meat (donkey /horse/rabbit/dog/etc.)-Melon seeds/peanuts/walnuts/cashew nuts/hazelnuts/etc.	-0.082276	0.0717232	0.730811	SFI
genus.Abiotrophia.id.1803	Other meat (donkey /horse/rabbit/dog/etc.)-Melon seeds/peanuts/walnuts/cashew nuts/hazelnuts/etc.	-0.00522724	0.909059	1	SFI
genus.Acidaminococcus.id.2167	Other meat (donkey /horse/rabbit/dog/etc.)-Melon seeds/peanuts/walnuts/cashew nuts/hazelnuts/etc.	-0.0130528	0.775461	1	SFI
genus.Acinetobacter.id.3711	Other meat (donkey /horse/rabbit/dog/etc.)-Melon seeds/peanuts/walnuts/cashew nuts/hazelnuts/etc.	0.078775	0.0846979	0.762792	SFI
genus.Actinomyces.id.423	Other meat (donkey /horse/rabbit/dog/etc.)-Melon seeds/peanuts/walnuts/cashew nuts/hazelnuts/etc.	-0.0475941	0.298059	0.951027	SFI
genus.Adlercreutzia.id.812	Other meat (donkey /horse/rabbit/dog/etc.)-Melon seeds/peanuts/walnuts/cashew nuts/hazelnuts/etc.	-0.00627265	0.890976	1	SFI
genus.Akkermansia.id.4037	Other meat (donkey /horse/rabbit/dog/etc.)-Melon seeds/peanuts/walnuts/cashew nuts/hazelnuts/etc.	-0.0207577	0.649973	0.999394	SFI
genus.Aliihoeflea.id.2512	Other meat (donkey /horse/rabbit/dog/etc.)-Melon seeds/peanuts/walnuts/cashew nuts/hazelnuts/etc.	-0.0270151	0.554899	0.994335	SFI
genus.Alistipes.id.968	Other meat (donkey /horse/rabbit/dog/etc.)-Melon seeds/peanuts/walnuts/cashew nuts/hazelnuts/etc.	-0.0368826	0.419976	0.977856	SFI
genus.Allisonella.id.2174	Other meat (donkey /horse/rabbit/dog/etc.)-Melon seeds/peanuts/walnuts/cashew nuts/hazelnuts/etc.	-0.124488	0.00631594	0.291323	SFI
genus.Alloprevotella.id.961	Other meat (donkey /horse/rabbit/dog/etc.)-Melon seeds/peanuts/walnuts/cashew nuts/hazelnuts/etc.	0.0173263	0.704956	1	SFI
genus.Anaerofilum.id.2053	Other meat (donkey /horse/rabbit/dog/etc.)-Melon seeds/peanuts/walnuts/cashew nuts/hazelnuts/etc.	0.0415383	0.363837	0.967253	SFI
genus.Anaerostipes.id.1991	Other meat (donkey /horse/rabbit/dog/etc.)-Melon seeds/peanuts/walnuts/cashew nuts/hazelnuts/etc.	-0.00363218	0.936716	1	SFI
genus.Anaerotruncus.id.2054	Other meat (donkey /horse/rabbit/dog/etc.)-Melon seeds/peanuts/walnuts/cashew nuts/hazelnuts/etc.	-0.0783037	0.0865807	0.766604	SFI
genus.Atopobium.id.814	Other meat (donkey /horse/rabbit/dog/etc.)-Melon seeds/peanuts/walnuts/cashew nuts/hazelnuts/etc.	-0.0284286	0.534375	0.992754	SFI
genus.Bacteroides.id.918	Other meat (donkey /horse/rabbit/dog/etc.)-Melon seeds/peanuts/walnuts/cashew nuts/hazelnuts/etc.	0.0648097	0.156228	0.867064	SFI
genus.Barnesiella.id.944	Other meat (donkey /horse/rabbit/dog/etc.)-Melon seeds/peanuts/walnuts/cashew nuts/hazelnuts/etc.	-0.0332182	0.467792	0.984593	SFI
genus.Bifidobacterium.id.436	Other meat (donkey /horse/rabbit/dog/etc.)-Melon seeds/peanuts/walnuts/cashew nuts/hazelnuts/etc.	0.0193597	0.672126	0.999502	SFI
genus.Bilophila.id.3170	Other meat (donkey /horse/rabbit/dog/etc.)-Melon seeds/peanuts/walnuts/cashew nuts/hazelnuts/etc.	-0.0311978	0.495169	0.988114	SFI
genus.Blastomonas.id.2845	Other meat (donkey /horse/rabbit/dog/etc.)-Melon seeds/peanuts/walnuts/cashew nuts/hazelnuts/etc.	0.036278	0.427778	0.97935	SFI
genus.Blautia.id.1992	Other meat (donkey /horse/rabbit/dog/etc.)-Melon seeds/peanuts/walnuts/cashew nuts/hazelnuts/etc.	-0.0508028	0.266528	0.938245	SFI
genus.Brachybacterium.id.535	Other meat (donkey /horse/rabbit/dog/etc.)-Melon seeds/peanuts/walnuts/cashew nuts/hazelnuts/etc.	0.0537952	0.239446	0.927933	SFI
genus.Bradyrhizobium.id.2448	Other meat (donkey /horse/rabbit/dog/etc.)-Melon seeds/peanuts/walnuts/cashew nuts/hazelnuts/etc.	-0.177661	9.10115e-05	0.0204753	SFI
genus.Brevibacterium.id.522	Other meat (donkey /horse/rabbit/dog/etc.)-Melon seeds/peanuts/walnuts/cashew nuts/hazelnuts/etc.	0.0516028	0.259166	0.935624	SFI
genus.Brevundimonas.id.2390	Other meat (donkey /horse/rabbit/dog/etc.)-Melon seeds/peanuts/walnuts/cashew nuts/hazelnuts/etc.	0.0491529	0.282496	0.944584	SFI
genus.Brochothrix.id.1738	Other meat (donkey /horse/rabbit/dog/etc.)-Melon seeds/peanuts/walnuts/cashew nuts/hazelnuts/etc.	-0.0131444	0.773928	1	SFI
genus.Brucella.id.2457	Other meat (donkey /horse/rabbit/dog/etc.)-Melon seeds/peanuts/walnuts/cashew nuts/hazelnuts/etc.	0.0405494	0.375247	0.970231	SFI
genus.Butyricicoccus.id.2055	Other meat (donkey /horse/rabbit/dog/etc.)-Melon seeds/peanuts/walnuts/cashew nuts/hazelnuts/etc.	-0.157489	0.000541905	0.0701844	SFI
genus.Butyricimonas.id.945	Other meat (donkey /horse/rabbit/dog/etc.)-Melon seeds/peanuts/walnuts/cashew nuts/hazelnuts/etc.	-0.012461	0.785311	1	SFI
genus.CandidatusSoleaferrea.id.11350	Other meat (donkey /horse/rabbit/dog/etc.)-Melon seeds/peanuts/walnuts/cashew nuts/hazelnuts/etc.	0.00730206	0.873224	1	SFI
genus.CandidatusStoquefichus.id.11379	Other meat (donkey /horse/rabbit/dog/etc.)-Melon seeds/peanuts/walnuts/cashew nuts/hazelnuts/etc.	-0.000766768	0.986632	1	SFI
genus.Catabacter.id.11282	Other meat (donkey /horse/rabbit/dog/etc.)-Melon seeds/peanuts/walnuts/cashew nuts/hazelnuts/etc.	-0.0331055	0.469304	0.984799	SFI
genus.Catenibacterium.id.2153	Other meat (donkey /horse/rabbit/dog/etc.)-Melon seeds/peanuts/walnuts/cashew nuts/hazelnuts/etc.	-0.0270517	0.554362	0.994255	SFI
genus.Cetobacterium.id.2209	Other meat (donkey /horse/rabbit/dog/etc.)-Melon seeds/peanuts/walnuts/cashew nuts/hazelnuts/etc.	0.0412282	0.367433	0.968101	SFI
genus.Christensenella.id.1867	Other meat (donkey /horse/rabbit/dog/etc.)-Melon seeds/peanuts/walnuts/cashew nuts/hazelnuts/etc.	-0.0427168	0.350374	0.964479	SFI
genus.ChristensenellaceaeR.7group.id.11283	Other meat (donkey /horse/rabbit/dog/etc.)-Melon seeds/peanuts/walnuts/cashew nuts/hazelnuts/etc.	-6.40736e-05	0.998883	1	SFI
genus.Chryseobacterium.id.1126	Other meat (donkey /horse/rabbit/dog/etc.)-Melon seeds/peanuts/walnuts/cashew nuts/hazelnuts/etc.	0.0528157	0.248122	0.930769	SFI
genus.Cloacibacillus.id.3908	Other meat (donkey /horse/rabbit/dog/etc.)-Melon seeds/peanuts/walnuts/cashew nuts/hazelnuts/etc.	0.0227644	0.618831	0.998425	SFI
genus.Clostridiumsensustricto1.id.1873	Other meat (donkey /horse/rabbit/dog/etc.)-Melon seeds/peanuts/walnuts/cashew nuts/hazelnuts/etc.	0.0277192	0.544495	0.993075	SFI
genus.Collinsella.id.815	Other meat (donkey /horse/rabbit/dog/etc.)-Melon seeds/peanuts/walnuts/cashew nuts/hazelnuts/etc.	0.0301239	0.510274	0.989703	SFI
genus.Comamonas.id.2925	Other meat (donkey /horse/rabbit/dog/etc.)-Melon seeds/peanuts/walnuts/cashew nuts/hazelnuts/etc.	0.00679642	0.881936	1	SFI
genus.Coprobacillus.id.2154	Other meat (donkey /horse/rabbit/dog/etc.)-Melon seeds/peanuts/walnuts/cashew nuts/hazelnuts/etc.	-0.00955359	0.83463	1	SFI
genus.Coprococcus1.id.11301	Other meat (donkey /horse/rabbit/dog/etc.)-Melon seeds/peanuts/walnuts/cashew nuts/hazelnuts/etc.	-0.033178	0.468331	0.984658	SFI
genus.Coprococcus2.id.11302	Other meat (donkey /horse/rabbit/dog/etc.)-Melon seeds/peanuts/walnuts/cashew nuts/hazelnuts/etc.	-0.0283239	0.535882	0.992784	SFI
genus.Coprococcus3.id.11303	Other meat (donkey /horse/rabbit/dog/etc.)-Melon seeds/peanuts/walnuts/cashew nuts/hazelnuts/etc.	-0.0668509	0.143618	0.854122	SFI
genus.Corynebacterium.id.449	Other meat (donkey /horse/rabbit/dog/etc.)-Melon seeds/peanuts/walnuts/cashew nuts/hazelnuts/etc.	-0.0135973	0.76636	1	SFI
genus.Corynebacterium1.id.11143	Other meat (donkey /horse/rabbit/dog/etc.)-Melon seeds/peanuts/walnuts/cashew nuts/hazelnuts/etc.	-0.0540752	0.237006	0.926524	SFI
genus.DefluviitaleaceaeUCG.011.id.11287	Other meat (donkey /horse/rabbit/dog/etc.)-Melon seeds/peanuts/walnuts/cashew nuts/hazelnuts/etc.	-0.026177	0.567246	0.994762	SFI
genus.Delftia.id.2927	Other meat (donkey /horse/rabbit/dog/etc.)-Melon seeds/peanuts/walnuts/cashew nuts/hazelnuts/etc.	0.0148134	0.746152	1	SFI
genus.Desulfovibrio.id.3173	Other meat (donkey /horse/rabbit/dog/etc.)-Melon seeds/peanuts/walnuts/cashew nuts/hazelnuts/etc.	-0.0879708	0.0541198	0.67927	SFI
genus.Dialister.id.2183	Other meat (donkey /horse/rabbit/dog/etc.)-Melon seeds/peanuts/walnuts/cashew nuts/hazelnuts/etc.	-0.0905945	0.0473124	0.655688	SFI
genus.Dielma.id.11380	Other meat (donkey /horse/rabbit/dog/etc.)-Melon seeds/peanuts/walnuts/cashew nuts/hazelnuts/etc.	0.0439014	0.337163	0.961394	SFI
genus.Dorea.id.1997	Other meat (donkey /horse/rabbit/dog/etc.)-Melon seeds/peanuts/walnuts/cashew nuts/hazelnuts/etc.	-0.029528	0.518546	0.990764	SFI
genus.Eggerthella.id.819	Other meat (donkey /horse/rabbit/dog/etc.)-Melon seeds/peanuts/walnuts/cashew nuts/hazelnuts/etc.	-0.0220031	0.630612	0.998991	SFI
genus.Eisenbergiella.id.11304	Other meat (donkey /horse/rabbit/dog/etc.)-Melon seeds/peanuts/walnuts/cashew nuts/hazelnuts/etc.	-0.063434	0.165276	0.876863	SFI
genus.Enhydrobacter.id.3713	Other meat (donkey /horse/rabbit/dog/etc.)-Melon seeds/peanuts/walnuts/cashew nuts/hazelnuts/etc.	0.0542711	0.235308	0.925652	SFI
genus.Enterococcus.id.1831	Other meat (donkey /horse/rabbit/dog/etc.)-Melon seeds/peanuts/walnuts/cashew nuts/hazelnuts/etc.	0.0380441	0.405617	0.976278	SFI
genus.Enterorhabdus.id.820	Other meat (donkey /horse/rabbit/dog/etc.)-Melon seeds/peanuts/walnuts/cashew nuts/hazelnuts/etc.	-0.0118645	0.795427	1	SFI
genus.Erysipelatoclostridium.id.11381	Other meat (donkey /horse/rabbit/dog/etc.)-Melon seeds/peanuts/walnuts/cashew nuts/hazelnuts/etc.	0.0392669	0.390681	0.973639	SFI
genus.ErysipelotrichaceaeUCG.003.id.11384	Other meat (donkey /horse/rabbit/dog/etc.)-Melon seeds/peanuts/walnuts/cashew nuts/hazelnuts/etc.	-0.0137779	0.763265	1	SFI
genus.Escherichia.Shigella.id.3504	Other meat (donkey /horse/rabbit/dog/etc.)-Melon seeds/peanuts/walnuts/cashew nuts/hazelnuts/etc.	0.145142	0.00144435	0.128682	SFI
genus.Eubacterium.id.1932	Other meat (donkey /horse/rabbit/dog/etc.)-Melon seeds/peanuts/walnuts/cashew nuts/hazelnuts/etc.	0.00210428	0.963324	1	SFI
genus.Ezakiella.id.11289	Other meat (donkey /horse/rabbit/dog/etc.)-Melon seeds/peanuts/walnuts/cashew nuts/hazelnuts/etc.	-0.00689809	0.880183	1	SFI
genus.Faecalibacterium.id.2057	Other meat (donkey /horse/rabbit/dog/etc.)-Melon seeds/peanuts/walnuts/cashew nuts/hazelnuts/etc.	-0.0553937	0.225661	0.920473	SFI
genus.Faecalitalea.id.11392	Other meat (donkey /horse/rabbit/dog/etc.)-Melon seeds/peanuts/walnuts/cashew nuts/hazelnuts/etc.	-0.0270794	0.553956	0.99419	SFI
genus.FamilyXIIIAD3011group.id.11293	Other meat (donkey /horse/rabbit/dog/etc.)-Melon seeds/peanuts/walnuts/cashew nuts/hazelnuts/etc.	-0.0407424	0.372978	0.969649	SFI
genus.FamilyXIIIUCG.001.id.11294	Other meat (donkey /horse/rabbit/dog/etc.)-Melon seeds/peanuts/walnuts/cashew nuts/hazelnuts/etc.	-0.0512084	0.262829	0.936967	SFI
genus.Flavobacterium.id.1142	Other meat (donkey /horse/rabbit/dog/etc.)-Melon seeds/peanuts/walnuts/cashew nuts/hazelnuts/etc.	0.0491175	0.282844	0.944584	SFI
genus.Flavonifractor.id.2059	Other meat (donkey /horse/rabbit/dog/etc.)-Melon seeds/peanuts/walnuts/cashew nuts/hazelnuts/etc.	-0.0117278	0.797661	1	SFI
genus.Fusicatenibacter.id.11305	Other meat (donkey /horse/rabbit/dog/etc.)-Melon seeds/peanuts/walnuts/cashew nuts/hazelnuts/etc.	-0.06318	0.166922	0.878039	SFI
genus.Fusobacterium.id.2210	Other meat (donkey /horse/rabbit/dog/etc.)-Melon seeds/peanuts/walnuts/cashew nuts/hazelnuts/etc.	0.0748389	0.10148	0.795718	SFI
genus.Gemella.id.1733	Other meat (donkey /horse/rabbit/dog/etc.)-Melon seeds/peanuts/walnuts/cashew nuts/hazelnuts/etc.	0.0107519	0.814244	1	SFI
genus.Gordonibacter.id.821	Other meat (donkey /horse/rabbit/dog/etc.)-Melon seeds/peanuts/walnuts/cashew nuts/hazelnuts/etc.	0.0112372	0.806022	1	SFI
genus.Granulicatella.id.1821	Other meat (donkey /horse/rabbit/dog/etc.)-Melon seeds/peanuts/walnuts/cashew nuts/hazelnuts/etc.	0.0491284	0.282737	0.944584	SFI
genus.Haemophilus.id.3698	Other meat (donkey /horse/rabbit/dog/etc.)-Melon seeds/peanuts/walnuts/cashew nuts/hazelnuts/etc.	-0.0646838	0.157087	0.86801	SFI
genus.Halomonas.id.3616	Other meat (donkey /horse/rabbit/dog/etc.)-Melon seeds/peanuts/walnuts/cashew nuts/hazelnuts/etc.	-0.009673	0.832593	1	SFI
genus.Herbaspirillum.id.2972	Other meat (donkey /horse/rabbit/dog/etc.)-Melon seeds/peanuts/walnuts/cashew nuts/hazelnuts/etc.	0.0110448	0.80928	1	SFI
genus.Holdemanella.id.11393	Other meat (donkey /horse/rabbit/dog/etc.)-Melon seeds/peanuts/walnuts/cashew nuts/hazelnuts/etc.	0.101321	0.0264718	0.53734	SFI
genus.Holdemania.id.2157	Other meat (donkey /horse/rabbit/dog/etc.)-Melon seeds/peanuts/walnuts/cashew nuts/hazelnuts/etc.	0.00213657	0.962762	1	SFI
genus.Howardella.id.2000	Other meat (donkey /horse/rabbit/dog/etc.)-Melon seeds/peanuts/walnuts/cashew nuts/hazelnuts/etc.	0.0149865	0.74329	1	SFI
genus.Hungatella.id.11306	Other meat (donkey /horse/rabbit/dog/etc.)-Melon seeds/peanuts/walnuts/cashew nuts/hazelnuts/etc.	-0.00327003	0.943035	1	SFI
genus.Hydrobacter.id.14314	Other meat (donkey /horse/rabbit/dog/etc.)-Melon seeds/peanuts/walnuts/cashew nuts/hazelnuts/etc.	-0.0493651	0.280421	0.943799	SFI
genus.Idiomarina.id.3387	Other meat (donkey /horse/rabbit/dog/etc.)-Melon seeds/peanuts/walnuts/cashew nuts/hazelnuts/etc.	0.0148828	0.745005	1	SFI
genus.Intestinibacter.id.11345	Other meat (donkey /horse/rabbit/dog/etc.)-Melon seeds/peanuts/walnuts/cashew nuts/hazelnuts/etc.	-0.000362306	0.993682	1	SFI
genus.Intestinimonas.id.2062	Other meat (donkey /horse/rabbit/dog/etc.)-Melon seeds/peanuts/walnuts/cashew nuts/hazelnuts/etc.	0.0348281	0.446486	0.981639	SFI
genus.Lachnoclostridium.id.11308	Other meat (donkey /horse/rabbit/dog/etc.)-Melon seeds/peanuts/walnuts/cashew nuts/hazelnuts/etc.	-0.0948742	0.0377545	0.610095	SFI
genus.Lachnospira.id.2004	Other meat (donkey /horse/rabbit/dog/etc.)-Melon seeds/peanuts/walnuts/cashew nuts/hazelnuts/etc.	-0.0773075	0.0906718	0.775782	SFI
genus.LachnospiraceaeFCS020group.id.11314	Other meat (donkey /horse/rabbit/dog/etc.)-Melon seeds/peanuts/walnuts/cashew nuts/hazelnuts/etc.	-0.00826062	0.85675	1	SFI
genus.LachnospiraceaeND3007group.id.11317	Other meat (donkey /horse/rabbit/dog/etc.)-Melon seeds/peanuts/walnuts/cashew nuts/hazelnuts/etc.	-0.0487244	0.286719	0.946628	SFI
genus.LachnospiraceaeNK4A136group.id.11319	Other meat (donkey /horse/rabbit/dog/etc.)-Melon seeds/peanuts/walnuts/cashew nuts/hazelnuts/etc.	-0.0736821	0.106885	0.803768	SFI
genus.LachnospiraceaeUCG.001.id.11321	Other meat (donkey /horse/rabbit/dog/etc.)-Melon seeds/peanuts/walnuts/cashew nuts/hazelnuts/etc.	-0.0141892	0.756503	1	SFI
genus.LachnospiraceaeUCG.003.id.11323	Other meat (donkey /horse/rabbit/dog/etc.)-Melon seeds/peanuts/walnuts/cashew nuts/hazelnuts/etc.	0.0234906	0.607684	0.997844	SFI
genus.LachnospiraceaeUCG.004.id.11324	Other meat (donkey /horse/rabbit/dog/etc.)-Melon seeds/peanuts/walnuts/cashew nuts/hazelnuts/etc.	0.000885855	0.984556	1	SFI
genus.LachnospiraceaeUCG.010.id.11330	Other meat (donkey /horse/rabbit/dog/etc.)-Melon seeds/peanuts/walnuts/cashew nuts/hazelnuts/etc.	-0.0682372	0.135441	0.845222	SFI
genus.Lactobacillus.id.1837	Other meat (donkey /horse/rabbit/dog/etc.)-Melon seeds/peanuts/walnuts/cashew nuts/hazelnuts/etc.	0.0240834	0.59865	0.997328	SFI
genus.Lelliottia.id.14638	Other meat (donkey /horse/rabbit/dog/etc.)-Melon seeds/peanuts/walnuts/cashew nuts/hazelnuts/etc.	-0.020831	0.648933	0.999394	SFI
genus.Marvinbryantia.id.2005	Other meat (donkey /horse/rabbit/dog/etc.)-Melon seeds/peanuts/walnuts/cashew nuts/hazelnuts/etc.	-0.0753978	0.0989582	0.791375	SFI
genus.Massilia.id.2975	Other meat (donkey /horse/rabbit/dog/etc.)-Melon seeds/peanuts/walnuts/cashew nuts/hazelnuts/etc.	0.0165787	0.717128	1	SFI
genus.Megamonas.id.2184	Other meat (donkey /horse/rabbit/dog/etc.)-Melon seeds/peanuts/walnuts/cashew nuts/hazelnuts/etc.	-0.00853074	0.852119	1	SFI
genus.Megasphaera.id.2185	Other meat (donkey /horse/rabbit/dog/etc.)-Melon seeds/peanuts/walnuts/cashew nuts/hazelnuts/etc.	0.0315986	0.48978	0.987815	SFI
genus.Methanobrevibacter.id.123	Other meat (donkey /horse/rabbit/dog/etc.)-Melon seeds/peanuts/walnuts/cashew nuts/hazelnuts/etc.	0.102652	0.0245452	0.521787	SFI
genus.Methylobacterium.id.2497	Other meat (donkey /horse/rabbit/dog/etc.)-Melon seeds/peanuts/walnuts/cashew nuts/hazelnuts/etc.	0.0573522	0.20974	0.909707	SFI
genus.Mitsuokella.id.2186	Other meat (donkey /horse/rabbit/dog/etc.)-Melon seeds/peanuts/walnuts/cashew nuts/hazelnuts/etc.	-0.0383467	0.401889	0.975924	SFI
genus.Mogibacterium.id.1960	Other meat (donkey /horse/rabbit/dog/etc.)-Melon seeds/peanuts/walnuts/cashew nuts/hazelnuts/etc.	0.0154659	0.735379	1	SFI
genus.Neisseria.id.3032	Other meat (donkey /horse/rabbit/dog/etc.)-Melon seeds/peanuts/walnuts/cashew nuts/hazelnuts/etc.	-0.00723777	0.874331	1	SFI
genus.Nocardiopsis.id.777	Other meat (donkey /horse/rabbit/dog/etc.)-Melon seeds/peanuts/walnuts/cashew nuts/hazelnuts/etc.	0.188432	3.25483e-05	0.00946627	SFI
genus.Odoribacter.id.952	Other meat (donkey /horse/rabbit/dog/etc.)-Melon seeds/peanuts/walnuts/cashew nuts/hazelnuts/etc.	-0.0530018	0.246457	0.930248	SFI
genus.Olsenella.id.822	Other meat (donkey /horse/rabbit/dog/etc.)-Melon seeds/peanuts/walnuts/cashew nuts/hazelnuts/etc.	0.0415485	0.36372	0.967207	SFI
genus.Oscillibacter.id.2063	Other meat (donkey /horse/rabbit/dog/etc.)-Melon seeds/peanuts/walnuts/cashew nuts/hazelnuts/etc.	-0.000518774	0.990955	1	SFI
genus.Oscillospira.id.2064	Other meat (donkey /horse/rabbit/dog/etc.)-Melon seeds/peanuts/walnuts/cashew nuts/hazelnuts/etc.	-0.0300336	0.511544	0.990006	SFI
genus.Oxalobacter.id.2978	Other meat (donkey /horse/rabbit/dog/etc.)-Melon seeds/peanuts/walnuts/cashew nuts/hazelnuts/etc.	-0.0278217	0.54314	0.992931	SFI
genus.Paeniclostridium.id.14378	Other meat (donkey /horse/rabbit/dog/etc.)-Melon seeds/peanuts/walnuts/cashew nuts/hazelnuts/etc.	-0.0206966	0.651049	0.999394	SFI
genus.Parabacteroides.id.954	Other meat (donkey /horse/rabbit/dog/etc.)-Melon seeds/peanuts/walnuts/cashew nuts/hazelnuts/etc.	0.00472984	0.917651	1	SFI
genus.Paraprevotella.id.962	Other meat (donkey /horse/rabbit/dog/etc.)-Melon seeds/peanuts/walnuts/cashew nuts/hazelnuts/etc.	-0.0472545	0.301523	0.952066	SFI
genus.Parasutterella.id.2892	Other meat (donkey /horse/rabbit/dog/etc.)-Melon seeds/peanuts/walnuts/cashew nuts/hazelnuts/etc.	-0.018031	0.69355	1	SFI
genus.Parvimonas.id.1945	Other meat (donkey /horse/rabbit/dog/etc.)-Melon seeds/peanuts/walnuts/cashew nuts/hazelnuts/etc.	-0.00240523	0.958084	1	SFI
genus.Pelagibacterium.id.2484	Other meat (donkey /horse/rabbit/dog/etc.)-Melon seeds/peanuts/walnuts/cashew nuts/hazelnuts/etc.	0.100403	0.0278391	0.546877	SFI
genus.Pelomonas.id.2945	Other meat (donkey /horse/rabbit/dog/etc.)-Melon seeds/peanuts/walnuts/cashew nuts/hazelnuts/etc.	0.100969	0.0269662	0.541019	SFI
genus.Peptococcus.id.2037	Other meat (donkey /horse/rabbit/dog/etc.)-Melon seeds/peanuts/walnuts/cashew nuts/hazelnuts/etc.	-0.0375007	0.412361	0.977031	SFI
genus.Peptoniphilus.id.1946	Other meat (donkey /horse/rabbit/dog/etc.)-Melon seeds/peanuts/walnuts/cashew nuts/hazelnuts/etc.	-0.000687774	0.988009	1	SFI
genus.Phascolarctobacterium.id.2168	Other meat (donkey /horse/rabbit/dog/etc.)-Melon seeds/peanuts/walnuts/cashew nuts/hazelnuts/etc.	-0.079986	0.0800107	0.752716	SFI
genus.Phreatobacter.id.11439	Other meat (donkey /horse/rabbit/dog/etc.)-Melon seeds/peanuts/walnuts/cashew nuts/hazelnuts/etc.	-0.0125189	0.784415	1	SFI
genus.Porphyromonas.id.956	Other meat (donkey /horse/rabbit/dog/etc.)-Melon seeds/peanuts/walnuts/cashew nuts/hazelnuts/etc.	0.0590985	0.196171	0.900179	SFI
genus.Prauserella.id.754	Other meat (donkey /horse/rabbit/dog/etc.)-Melon seeds/peanuts/walnuts/cashew nuts/hazelnuts/etc.	0.0652418	0.153531	0.864303	SFI
genus.Prevotella.id.963	Other meat (donkey /horse/rabbit/dog/etc.)-Melon seeds/peanuts/walnuts/cashew nuts/hazelnuts/etc.	0.0084638	0.853266	1	SFI
genus.Prevotella2.id.11180	Other meat (donkey /horse/rabbit/dog/etc.)-Melon seeds/peanuts/walnuts/cashew nuts/hazelnuts/etc.	0.0189832	0.678249	0.999619	SFI
genus.Prevotella6.id.11181	Other meat (donkey /horse/rabbit/dog/etc.)-Melon seeds/peanuts/walnuts/cashew nuts/hazelnuts/etc.	-0.0372224	0.415841	0.977711	SFI
genus.Prevotella7.id.11182	Other meat (donkey /horse/rabbit/dog/etc.)-Melon seeds/peanuts/walnuts/cashew nuts/hazelnuts/etc.	0.02564	0.575225	0.995732	SFI
genus.Prevotella9.id.11183	Other meat (donkey /horse/rabbit/dog/etc.)-Melon seeds/peanuts/walnuts/cashew nuts/hazelnuts/etc.	0.0293464	0.521123	0.990957	SFI
genus.PrevotellaceaeNK3B31group.id.11185	Other meat (donkey /horse/rabbit/dog/etc.)-Melon seeds/peanuts/walnuts/cashew nuts/hazelnuts/etc.	-0.00199876	0.965162	1	SFI
genus.PrevotellaceaeUCG.001.id.11186	Other meat (donkey /horse/rabbit/dog/etc.)-Melon seeds/peanuts/walnuts/cashew nuts/hazelnuts/etc.	0.0548916	0.22999	0.922991	SFI
genus.Pseudobutyrivibrio.id.2010	Other meat (donkey /horse/rabbit/dog/etc.)-Melon seeds/peanuts/walnuts/cashew nuts/hazelnuts/etc.	-0.00798251	0.861524	1	SFI
genus.Pseudomonas.id.3723	Other meat (donkey /horse/rabbit/dog/etc.)-Melon seeds/peanuts/walnuts/cashew nuts/hazelnuts/etc.	-0.00901957	0.843695	1	SFI
genus.Psychrobacter.id.3716	Other meat (donkey /horse/rabbit/dog/etc.)-Melon seeds/peanuts/walnuts/cashew nuts/hazelnuts/etc.	0.134476	0.00315764	0.202356	SFI
genus.Pyramidobacter.id.3912	Other meat (donkey /horse/rabbit/dog/etc.)-Melon seeds/peanuts/walnuts/cashew nuts/hazelnuts/etc.	-0.0444053	0.331641	0.960237	SFI
genus.Ralstonia.id.2909	Other meat (donkey /horse/rabbit/dog/etc.)-Melon seeds/peanuts/walnuts/cashew nuts/hazelnuts/etc.	-0.184128	5.09001e-05	0.0132719	SFI
genus.Rheinheimera.id.3426	Other meat (donkey /horse/rabbit/dog/etc.)-Melon seeds/peanuts/walnuts/cashew nuts/hazelnuts/etc.	-0.00842799	0.85388	1	SFI
genus.RikenellaceaeRC9gutgroup.id.11191	Other meat (donkey /horse/rabbit/dog/etc.)-Melon seeds/peanuts/walnuts/cashew nuts/hazelnuts/etc.	0.00622925	0.891725	1	SFI
genus.Romboutsia.id.11347	Other meat (donkey /horse/rabbit/dog/etc.)-Melon seeds/peanuts/walnuts/cashew nuts/hazelnuts/etc.	0.0432453	0.344313	0.962957	SFI
genus.Roseburia.id.2012	Other meat (donkey /horse/rabbit/dog/etc.)-Melon seeds/peanuts/walnuts/cashew nuts/hazelnuts/etc.	-0.0348359	0.446247	0.981533	SFI
genus.Rothia.id.646	Other meat (donkey /horse/rabbit/dog/etc.)-Melon seeds/peanuts/walnuts/cashew nuts/hazelnuts/etc.	0.00395152	0.93119	1	SFI
genus.Ruminiclostridium5.id.11355	Other meat (donkey /horse/rabbit/dog/etc.)-Melon seeds/peanuts/walnuts/cashew nuts/hazelnuts/etc.	-0.0391616	0.39182	0.9738	SFI
genus.Ruminiclostridium6.id.11356	Other meat (donkey /horse/rabbit/dog/etc.)-Melon seeds/peanuts/walnuts/cashew nuts/hazelnuts/etc.	-0.0113836	0.803546	1	SFI
genus.Ruminiclostridium9.id.11357	Other meat (donkey /horse/rabbit/dog/etc.)-Melon seeds/peanuts/walnuts/cashew nuts/hazelnuts/etc.	-0.037773	0.408973	0.976579	SFI
genus.RuminococcaceaeNK4A214group.id.11358	Other meat (donkey /horse/rabbit/dog/etc.)-Melon seeds/peanuts/walnuts/cashew nuts/hazelnuts/etc.	-0.13141	0.0039258	0.228676	SFI
genus.RuminococcaceaeUCG.002.id.11360	Other meat (donkey /horse/rabbit/dog/etc.)-Melon seeds/peanuts/walnuts/cashew nuts/hazelnuts/etc.	-0.00365073	0.936393	1	SFI
genus.RuminococcaceaeUCG.003.id.11361	Other meat (donkey /horse/rabbit/dog/etc.)-Melon seeds/peanuts/walnuts/cashew nuts/hazelnuts/etc.	-0.041952	0.359075	0.966252	SFI
genus.RuminococcaceaeUCG.004.id.11362	Other meat (donkey /horse/rabbit/dog/etc.)-Melon seeds/peanuts/walnuts/cashew nuts/hazelnuts/etc.	-0.0151434	0.740698	1	SFI
genus.RuminococcaceaeUCG.005.id.11363	Other meat (donkey /horse/rabbit/dog/etc.)-Melon seeds/peanuts/walnuts/cashew nuts/hazelnuts/etc.	-0.018706	0.68269	0.999629	SFI
genus.RuminococcaceaeUCG.009.id.11366	Other meat (donkey /horse/rabbit/dog/etc.)-Melon seeds/peanuts/walnuts/cashew nuts/hazelnuts/etc.	-0.0673942	0.140385	0.850783	SFI
genus.RuminococcaceaeUCG.010.id.11367	Other meat (donkey /horse/rabbit/dog/etc.)-Melon seeds/peanuts/walnuts/cashew nuts/hazelnuts/etc.	-0.0228102	0.618126	0.998425	SFI
genus.RuminococcaceaeUCG.013.id.11370	Other meat (donkey /horse/rabbit/dog/etc.)-Melon seeds/peanuts/walnuts/cashew nuts/hazelnuts/etc.	-0.0680655	0.136429	0.846236	SFI
genus.RuminococcaceaeUCG.014.id.11371	Other meat (donkey /horse/rabbit/dog/etc.)-Melon seeds/peanuts/walnuts/cashew nuts/hazelnuts/etc.	0.00378713	0.934022	1	SFI
genus.Ruminococcus1.id.11373	Other meat (donkey /horse/rabbit/dog/etc.)-Melon seeds/peanuts/walnuts/cashew nuts/hazelnuts/etc.	-0.0285167	0.533108	0.992593	SFI
genus.Ruminococcus2.id.11374	Other meat (donkey /horse/rabbit/dog/etc.)-Melon seeds/peanuts/walnuts/cashew nuts/hazelnuts/etc.	-0.0159137	0.727923	1	SFI
genus.Saccharopolyspora.id.757	Other meat (donkey /horse/rabbit/dog/etc.)-Melon seeds/peanuts/walnuts/cashew nuts/hazelnuts/etc.	0.0408982	0.371283	0.969308	SFI
genus.Sellimonas.id.14369	Other meat (donkey /horse/rabbit/dog/etc.)-Melon seeds/peanuts/walnuts/cashew nuts/hazelnuts/etc.	0.02002	0.661737	0.999394	SFI
genus.Senegalimassilia.id.11160	Other meat (donkey /horse/rabbit/dog/etc.)-Melon seeds/peanuts/walnuts/cashew nuts/hazelnuts/etc.	-0.0494025	0.280057	0.943669	SFI
genus.Simplicispira.id.2957	Other meat (donkey /horse/rabbit/dog/etc.)-Melon seeds/peanuts/walnuts/cashew nuts/hazelnuts/etc.	0.0635516	0.164492	0.876174	SFI
genus.Slackia.id.825	Other meat (donkey /horse/rabbit/dog/etc.)-Melon seeds/peanuts/walnuts/cashew nuts/hazelnuts/etc.	0.00403816	0.929685	1	SFI
genus.Solobacterium.id.2161	Other meat (donkey /horse/rabbit/dog/etc.)-Melon seeds/peanuts/walnuts/cashew nuts/hazelnuts/etc.	0.0137698	0.763484	1	SFI
genus.Sphingomonas.id.2852	Other meat (donkey /horse/rabbit/dog/etc.)-Melon seeds/peanuts/walnuts/cashew nuts/hazelnuts/etc.	0.0565387	0.216288	0.913985	SFI
genus.Staphylococcus.id.1780	Other meat (donkey /horse/rabbit/dog/etc.)-Melon seeds/peanuts/walnuts/cashew nuts/hazelnuts/etc.	-0.00640264	0.888731	1	SFI
genus.Stenotrophomonas.id.3818	Other meat (donkey /horse/rabbit/dog/etc.)-Melon seeds/peanuts/walnuts/cashew nuts/hazelnuts/etc.	0.0567596	0.214495	0.912796	SFI
genus.Streptococcus.id.1853	Other meat (donkey /horse/rabbit/dog/etc.)-Melon seeds/peanuts/walnuts/cashew nuts/hazelnuts/etc.	0.0100684	0.825794	1	SFI
genus.Subdoligranulum.id.2070	Other meat (donkey /horse/rabbit/dog/etc.)-Melon seeds/peanuts/walnuts/cashew nuts/hazelnuts/etc.	-0.0224302	0.623872	0.998941	SFI
genus.Sutterella.id.2896	Other meat (donkey /horse/rabbit/dog/etc.)-Melon seeds/peanuts/walnuts/cashew nuts/hazelnuts/etc.	0.0472714	0.30135	0.952062	SFI
genus.Terrisporobacter.id.11348	Other meat (donkey /horse/rabbit/dog/etc.)-Melon seeds/peanuts/walnuts/cashew nuts/hazelnuts/etc.	0.0648521	0.156008	0.8669	SFI
genus.Turicibacter.id.2162	Other meat (donkey /horse/rabbit/dog/etc.)-Melon seeds/peanuts/walnuts/cashew nuts/hazelnuts/etc.	0.0165734	0.717216	1	SFI
genus.Tyzzerella.id.11334	Other meat (donkey /horse/rabbit/dog/etc.)-Melon seeds/peanuts/walnuts/cashew nuts/hazelnuts/etc.	0.00604755	0.894865	1	SFI
genus.Tyzzerella3.id.11335	Other meat (donkey /horse/rabbit/dog/etc.)-Melon seeds/peanuts/walnuts/cashew nuts/hazelnuts/etc.	0.0513484	0.261525	0.936469	SFI
genus.Tyzzerella4.id.11336	Other meat (donkey /horse/rabbit/dog/etc.)-Melon seeds/peanuts/walnuts/cashew nuts/hazelnuts/etc.	-0.00283942	0.950526	1	SFI
genus.unknowngenus.id.1000000005	Other meat (donkey /horse/rabbit/dog/etc.)-Melon seeds/peanuts/walnuts/cashew nuts/hazelnuts/etc.	0.0581249	0.203655	0.906057	SFI
genus.unknowngenus.id.1000000017	Other meat (donkey /horse/rabbit/dog/etc.)-Melon seeds/peanuts/walnuts/cashew nuts/hazelnuts/etc.	0.124761	0.00623049	0.289742	SFI
genus.unknowngenus.id.1000001215	Other meat (donkey /horse/rabbit/dog/etc.)-Melon seeds/peanuts/walnuts/cashew nuts/hazelnuts/etc.	-0.00699358	0.878537	1	SFI
genus.unknowngenus.id.1000003999	Other meat (donkey /horse/rabbit/dog/etc.)-Melon seeds/peanuts/walnuts/cashew nuts/hazelnuts/etc.	0.0461353	0.31313	0.954865	SFI
genus.unknowngenus.id.1000005472	Other meat (donkey /horse/rabbit/dog/etc.)-Melon seeds/peanuts/walnuts/cashew nuts/hazelnuts/etc.	-0.00392276	0.931665	1	SFI
genus.unknowngenus.id.1000005479	Other meat (donkey /horse/rabbit/dog/etc.)-Melon seeds/peanuts/walnuts/cashew nuts/hazelnuts/etc.	0.0136728	0.765019	1	SFI
genus.unknowngenus.id.1000010972	Other meat (donkey /horse/rabbit/dog/etc.)-Melon seeds/peanuts/walnuts/cashew nuts/hazelnuts/etc.	0.0667113	0.144458	0.855106	SFI
genus.unknowngenus.id.1000013899	Other meat (donkey /horse/rabbit/dog/etc.)-Melon seeds/peanuts/walnuts/cashew nuts/hazelnuts/etc.	0.0736045	0.107272	0.804367	SFI
genus.unknowngenus.id.1000043796	Other meat (donkey /horse/rabbit/dog/etc.)-Melon seeds/peanuts/walnuts/cashew nuts/hazelnuts/etc.	0.035385	0.439245	0.980931	SFI
genus.unknowngenus.id.1252	Other meat (donkey /horse/rabbit/dog/etc.)-Melon seeds/peanuts/walnuts/cashew nuts/hazelnuts/etc.	-0.0642857	0.159661	0.870727	SFI
genus.unknowngenus.id.1868	Other meat (donkey /horse/rabbit/dog/etc.)-Melon seeds/peanuts/walnuts/cashew nuts/hazelnuts/etc.	0.00911755	0.842076	1	SFI
genus.unknowngenus.id.2001	Other meat (donkey /horse/rabbit/dog/etc.)-Melon seeds/peanuts/walnuts/cashew nuts/hazelnuts/etc.	-0.0147331	0.747482	1	SFI
genus.unknowngenus.id.2041	Other meat (donkey /horse/rabbit/dog/etc.)-Melon seeds/peanuts/walnuts/cashew nuts/hazelnuts/etc.	0.00500198	0.912962	1	SFI
genus.unknowngenus.id.2071	Other meat (donkey /horse/rabbit/dog/etc.)-Melon seeds/peanuts/walnuts/cashew nuts/hazelnuts/etc.	-0.0469021	0.305147	0.952794	SFI
genus.unknowngenus.id.2393	Other meat (donkey /horse/rabbit/dog/etc.)-Melon seeds/peanuts/walnuts/cashew nuts/hazelnuts/etc.	-0.162684	0.000345181	0.0513337	SFI
genus.unknowngenus.id.826	Other meat (donkey /horse/rabbit/dog/etc.)-Melon seeds/peanuts/walnuts/cashew nuts/hazelnuts/etc.	0.035522	0.437475	0.980781	SFI
genus.unknowngenus.id.964	Other meat (donkey /horse/rabbit/dog/etc.)-Melon seeds/peanuts/walnuts/cashew nuts/hazelnuts/etc.	0.0559797	0.220871	0.917205	SFI
genus.Veillonella.id.2198	Other meat (donkey /horse/rabbit/dog/etc.)-Melon seeds/peanuts/walnuts/cashew nuts/hazelnuts/etc.	-0.0841723	0.0654035	0.714689	SFI
genus.Vibrionimonas.id.13914	Other meat (donkey /horse/rabbit/dog/etc.)-Melon seeds/peanuts/walnuts/cashew nuts/hazelnuts/etc.	-0.0381012	0.404911	0.976208	SFI
genus.Weissella.id.1843	Other meat (donkey /horse/rabbit/dog/etc.)-Melon seeds/peanuts/walnuts/cashew nuts/hazelnuts/etc.	0.0342714	0.453791	0.982339	SFI
genus.Clostridiuminnocuumgroup.id.14397	Other meat (donkey /horse/rabbit/dog/etc.)-Chips	-0.0221996	0.84378	1	SFI
genus.Eubacteriumbrachygroup.id.11296	Other meat (donkey /horse/rabbit/dog/etc.)-Chips	-0.0136856	0.903344	1	SFI
genus.Eubacteriumcoprostanoligenesgroup.id.11375	Other meat (donkey /horse/rabbit/dog/etc.)-Chips	-0.135637	0.226808	0.921067	SFI
genus.Eubacteriumeligensgroup.id.14372	Other meat (donkey /horse/rabbit/dog/etc.)-Chips	-0.159192	0.155486	0.866268	SFI
genus.Eubacteriumfissicatenagroup.id.14373	Other meat (donkey /horse/rabbit/dog/etc.)-Chips	0.100926	0.369243	0.968775	SFI
genus.Eubacteriumhalliigroup.id.11338	Other meat (donkey /horse/rabbit/dog/etc.)-Chips	-0.0138889	0.901914	1	SFI
genus.Eubacteriumnodatumgroup.id.11297	Other meat (donkey /horse/rabbit/dog/etc.)-Chips	0.0684282	0.543115	0.992931	SFI
genus.Eubacteriumrectalegroup.id.14374	Other meat (donkey /horse/rabbit/dog/etc.)-Chips	0.0734869	0.513653	0.990133	SFI
genus.Eubacteriumruminantiumgroup.id.11340	Other meat (donkey /horse/rabbit/dog/etc.)-Chips	-0.05271	0.639618	0.999251	SFI
genus.Eubacteriumventriosumgroup.id.11341	Other meat (donkey /horse/rabbit/dog/etc.)-Chips	-0.137511	0.220407	0.916928	SFI
genus.Eubacteriumxylanophilumgroup.id.14375	Other meat (donkey /horse/rabbit/dog/etc.)-Chips	-0.278659	0.0119937	0.392145	SFI
genus.Ruminococcusgauvreauiigroup.id.11342	Other meat (donkey /horse/rabbit/dog/etc.)-Chips	-0.0454607	0.686383	0.999739	SFI
genus.Ruminococcusgnavusgroup.id.14376	Other meat (donkey /horse/rabbit/dog/etc.)-Chips	0.127078	0.257693	0.934813	SFI
genus.Ruminococcustorquesgroup.id.14377	Other meat (donkey /horse/rabbit/dog/etc.)-Chips	-0.0144309	0.898103	1	SFI
genus.Abiotrophia.id.1803	Other meat (donkey /horse/rabbit/dog/etc.)-Chips	-0.0350271	0.755779	1	SFI
genus.Acidaminococcus.id.2167	Other meat (donkey /horse/rabbit/dog/etc.)-Chips	-0.0125113	0.911609	1	SFI
genus.Acinetobacter.id.3711	Other meat (donkey /horse/rabbit/dog/etc.)-Chips	0.0949413	0.398415	0.975317	SFI
genus.Actinomyces.id.423	Other meat (donkey /horse/rabbit/dog/etc.)-Chips	0.0882791	0.432447	0.979992	SFI
genus.Adlercreutzia.id.812	Other meat (donkey /horse/rabbit/dog/etc.)-Chips	0.088121	0.433275	0.980104	SFI
genus.Akkermansia.id.4037	Other meat (donkey /horse/rabbit/dog/etc.)-Chips	-0.223397	0.0451867	0.647286	SFI
genus.Aliihoeflea.id.2512	Other meat (donkey /horse/rabbit/dog/etc.)-Chips	-0.0397696	0.723956	1	SFI
genus.Alistipes.id.968	Other meat (donkey /horse/rabbit/dog/etc.)-Chips	-0.11748	0.295608	0.949981	SFI
genus.Allisonella.id.2174	Other meat (donkey /horse/rabbit/dog/etc.)-Chips	-0.144896	0.196434	0.900237	SFI
genus.Alloprevotella.id.961	Other meat (donkey /horse/rabbit/dog/etc.)-Chips	0.0439476	0.696303	1	SFI
genus.Anaerofilum.id.2053	Other meat (donkey /horse/rabbit/dog/etc.)-Chips	-0.0507227	0.652308	0.999394	SFI
genus.Anaerostipes.id.1991	Other meat (donkey /horse/rabbit/dog/etc.)-Chips	0.036766	0.74406	1	SFI
genus.Anaerotruncus.id.2054	Other meat (donkey /horse/rabbit/dog/etc.)-Chips	-0.181188	0.105438	0.801714	SFI
genus.Atopobium.id.814	Other meat (donkey /horse/rabbit/dog/etc.)-Chips	0.0922087	0.412177	0.977022	SFI
genus.Bacteroides.id.918	Other meat (donkey /horse/rabbit/dog/etc.)-Chips	-0.038234	0.734212	1	SFI
genus.Barnesiella.id.944	Other meat (donkey /horse/rabbit/dog/etc.)-Chips	-0.11617	0.301054	0.952015	SFI
genus.Bifidobacterium.id.436	Other meat (donkey /horse/rabbit/dog/etc.)-Chips	-0.0681798	0.544583	0.993075	SFI
genus.Bilophila.id.3170	Other meat (donkey /horse/rabbit/dog/etc.)-Chips	-0.179833	0.108103	0.806014	SFI
genus.Blastomonas.id.2845	Other meat (donkey /horse/rabbit/dog/etc.)-Chips	-0.0723126	0.520419	0.990957	SFI
genus.Blautia.id.1992	Other meat (donkey /horse/rabbit/dog/etc.)-Chips	0.164182	0.142809	0.853026	SFI
genus.Brachybacterium.id.535	Other meat (donkey /horse/rabbit/dog/etc.)-Chips	-0.0457769	0.684317	0.999739	SFI
genus.Bradyrhizobium.id.2448	Other meat (donkey /horse/rabbit/dog/etc.)-Chips	-0.262014	0.0183754	0.464959	SFI
genus.Brevibacterium.id.522	Other meat (donkey /horse/rabbit/dog/etc.)-Chips	-0.0877597	0.435169	0.980469	SFI
genus.Brevundimonas.id.2390	Other meat (donkey /horse/rabbit/dog/etc.)-Chips	0.115989	0.301811	0.952066	SFI
genus.Brochothrix.id.1738	Other meat (donkey /horse/rabbit/dog/etc.)-Chips	0.0984643	0.38108	0.971883	SFI
genus.Brucella.id.2457	Other meat (donkey /horse/rabbit/dog/etc.)-Chips	0.0951671	0.39729	0.975023	SFI
genus.Butyricicoccus.id.2055	Other meat (donkey /horse/rabbit/dog/etc.)-Chips	0.00937218	0.933748	1	SFI
genus.Butyricimonas.id.945	Other meat (donkey /horse/rabbit/dog/etc.)-Chips	0.0193541	0.863606	1	SFI
genus.CandidatusSoleaferrea.id.11350	Other meat (donkey /horse/rabbit/dog/etc.)-Chips	-0.0294715	0.793581	1	SFI
genus.CandidatusStoquefichus.id.11379	Other meat (donkey /horse/rabbit/dog/etc.)-Chips	-0.0878952	0.434458	0.980226	SFI
genus.Catabacter.id.11282	Other meat (donkey /horse/rabbit/dog/etc.)-Chips	-0.0344399	0.759749	1	SFI
genus.Catenibacterium.id.2153	Other meat (donkey /horse/rabbit/dog/etc.)-Chips	-0.102529	0.361656	0.966627	SFI
genus.Cetobacterium.id.2209	Other meat (donkey /horse/rabbit/dog/etc.)-Chips	0.143451	0.200972	0.903855	SFI
genus.Christensenella.id.1867	Other meat (donkey /horse/rabbit/dog/etc.)-Chips	0.022832	0.839387	1	SFI
genus.ChristensenellaceaeR.7group.id.11283	Other meat (donkey /horse/rabbit/dog/etc.)-Chips	-0.124006	0.269446	0.939648	SFI
genus.Chryseobacterium.id.1126	Other meat (donkey /horse/rabbit/dog/etc.)-Chips	-0.0384824	0.73255	1	SFI
genus.Cloacibacillus.id.3908	Other meat (donkey /horse/rabbit/dog/etc.)-Chips	-0.15935	0.155072	0.865555	SFI
genus.Clostridiumsensustricto1.id.1873	Other meat (donkey /horse/rabbit/dog/etc.)-Chips	-0.0163505	0.884626	1	SFI
genus.Collinsella.id.815	Other meat (donkey /horse/rabbit/dog/etc.)-Chips	-0.0326558	0.77185	1	SFI
genus.Comamonas.id.2925	Other meat (donkey /horse/rabbit/dog/etc.)-Chips	0.095393	0.396167	0.974732	SFI
genus.Coprobacillus.id.2154	Other meat (donkey /horse/rabbit/dog/etc.)-Chips	0.0413731	0.713299	1	SFI
genus.Coprococcus1.id.11301	Other meat (donkey /horse/rabbit/dog/etc.)-Chips	0.0236676	0.833589	1	SFI
genus.Coprococcus2.id.11302	Other meat (donkey /horse/rabbit/dog/etc.)-Chips	-0.194851	0.0813547	0.755193	SFI
genus.Coprococcus3.id.11303	Other meat (donkey /horse/rabbit/dog/etc.)-Chips	0.0319332	0.776767	1	SFI
genus.Corynebacterium.id.449	Other meat (donkey /horse/rabbit/dog/etc.)-Chips	0.0126016	0.910973	1	SFI
genus.Corynebacterium1.id.11143	Other meat (donkey /horse/rabbit/dog/etc.)-Chips	0.0923216	0.411603	0.977022	SFI
genus.DefluviitaleaceaeUCG.011.id.11287	Other meat (donkey /horse/rabbit/dog/etc.)-Chips	-0.00855917	0.939491	1	SFI
genus.Delftia.id.2927	Other meat (donkey /horse/rabbit/dog/etc.)-Chips	-0.0312105	0.781693	1	SFI
genus.Desulfovibrio.id.3173	Other meat (donkey /horse/rabbit/dog/etc.)-Chips	-0.0641825	0.568467	0.994866	SFI
genus.Dialister.id.2183	Other meat (donkey /horse/rabbit/dog/etc.)-Chips	-0.103207	0.358479	0.966229	SFI
genus.Dielma.id.11380	Other meat (donkey /horse/rabbit/dog/etc.)-Chips	-0.0675248	0.548463	0.993572	SFI
genus.Dorea.id.1997	Other meat (donkey /horse/rabbit/dog/etc.)-Chips	0.0769648	0.493884	0.988114	SFI
genus.Eggerthella.id.819	Other meat (donkey /horse/rabbit/dog/etc.)-Chips	0.040673	0.717945	1	SFI
genus.Eisenbergiella.id.11304	Other meat (donkey /horse/rabbit/dog/etc.)-Chips	-0.0582882	0.604559	0.997597	SFI
genus.Enhydrobacter.id.3713	Other meat (donkey /horse/rabbit/dog/etc.)-Chips	0.0071364	0.949548	1	SFI
genus.Enterococcus.id.1831	Other meat (donkey /horse/rabbit/dog/etc.)-Chips	0.112669	0.31593	0.955764	SFI
genus.Enterorhabdus.id.820	Other meat (donkey /horse/rabbit/dog/etc.)-Chips	-0.135501	0.227276	0.921283	SFI
genus.Erysipelatoclostridium.id.11381	Other meat (donkey /horse/rabbit/dog/etc.)-Chips	0.0831075	0.459972	0.983762	SFI
genus.ErysipelotrichaceaeUCG.003.id.11384	Other meat (donkey /horse/rabbit/dog/etc.)-Chips	0.0893631	0.4268	0.97935	SFI
genus.Escherichia.Shigella.id.3504	Other meat (donkey /horse/rabbit/dog/etc.)-Chips	0.043654	0.698234	1	SFI
genus.Eubacterium.id.1932	Other meat (donkey /horse/rabbit/dog/etc.)-Chips	-0.0916215	0.41517	0.977528	SFI
genus.Ezakiella.id.11289	Other meat (donkey /horse/rabbit/dog/etc.)-Chips	0.0399729	0.722602	1	SFI
genus.Faecalibacterium.id.2057	Other meat (donkey /horse/rabbit/dog/etc.)-Chips	-0.0706188	0.530256	0.992017	SFI
genus.Faecalitalea.id.11392	Other meat (donkey /horse/rabbit/dog/etc.)-Chips	-0.00575881	0.959293	1	SFI
genus.FamilyXIIIAD3011group.id.11293	Other meat (donkey /horse/rabbit/dog/etc.)-Chips	-0.0183379	0.870709	1	SFI
genus.FamilyXIIIUCG.001.id.11294	Other meat (donkey /horse/rabbit/dog/etc.)-Chips	0.0227191	0.840171	1	SFI
genus.Flavobacterium.id.1142	Other meat (donkey /horse/rabbit/dog/etc.)-Chips	0.0441734	0.694819	1	SFI
genus.Flavonifractor.id.2059	Other meat (donkey /horse/rabbit/dog/etc.)-Chips	0.0613821	0.585487	0.996692	SFI
genus.Fusicatenibacter.id.11305	Other meat (donkey /horse/rabbit/dog/etc.)-Chips	0.111337	0.321715	0.957825	SFI
genus.Fusobacterium.id.2210	Other meat (donkey /horse/rabbit/dog/etc.)-Chips	0.0466576	0.678574	0.999619	SFI
genus.Gemella.id.1733	Other meat (donkey /horse/rabbit/dog/etc.)-Chips	0.059598	0.596451	0.997328	SFI
genus.Gordonibacter.id.821	Other meat (donkey /horse/rabbit/dog/etc.)-Chips	0.0802846	0.475395	0.985508	SFI
genus.Granulicatella.id.1821	Other meat (donkey /horse/rabbit/dog/etc.)-Chips	0.256888	0.0208554	0.489724	SFI
genus.Haemophilus.id.3698	Other meat (donkey /horse/rabbit/dog/etc.)-Chips	0.0096206	0.931994	1	SFI
genus.Halomonas.id.3616	Other meat (donkey /horse/rabbit/dog/etc.)-Chips	0.0139115	0.901755	1	SFI
genus.Herbaspirillum.id.2972	Other meat (donkey /horse/rabbit/dog/etc.)-Chips	-0.0188347	0.867235	1	SFI
genus.Holdemanella.id.11393	Other meat (donkey /horse/rabbit/dog/etc.)-Chips	-0.0881888	0.43292	0.980104	SFI
genus.Holdemania.id.2157	Other meat (donkey /horse/rabbit/dog/etc.)-Chips	-0.0950316	0.397965	0.97513	SFI
genus.Howardella.id.2000	Other meat (donkey /horse/rabbit/dog/etc.)-Chips	-0.0391825	0.727871	1	SFI
genus.Hungatella.id.11306	Other meat (donkey /horse/rabbit/dog/etc.)-Chips	0.0336947	0.764797	1	SFI
genus.Hydrobacter.id.14314	Other meat (donkey /horse/rabbit/dog/etc.)-Chips	-0.116418	0.300017	0.951434	SFI
genus.Idiomarina.id.3387	Other meat (donkey /horse/rabbit/dog/etc.)-Chips	0.0641373	0.568739	0.994866	SFI
genus.Intestinibacter.id.11345	Other meat (donkey /horse/rabbit/dog/etc.)-Chips	0.042299	0.707169	1	SFI
genus.Intestinimonas.id.2062	Other meat (donkey /horse/rabbit/dog/etc.)-Chips	0.0334688	0.766329	1	SFI
genus.Lachnoclostridium.id.11308	Other meat (donkey /horse/rabbit/dog/etc.)-Chips	-0.168089	0.133443	0.8426	SFI
genus.Lachnospira.id.2004	Other meat (donkey /horse/rabbit/dog/etc.)-Chips	-0.173419	0.121432	0.826683	SFI
genus.LachnospiraceaeFCS020group.id.11314	Other meat (donkey /horse/rabbit/dog/etc.)-Chips	-0.142096	0.205293	0.907132	SFI
genus.LachnospiraceaeND3007group.id.11317	Other meat (donkey /horse/rabbit/dog/etc.)-Chips	-0.119964	0.285459	0.945791	SFI
genus.LachnospiraceaeNK4A136group.id.11319	Other meat (donkey /horse/rabbit/dog/etc.)-Chips	-0.0410795	0.715246	1	SFI
genus.LachnospiraceaeUCG.001.id.11321	Other meat (donkey /horse/rabbit/dog/etc.)-Chips	-0.0350497	0.755627	1	SFI
genus.LachnospiraceaeUCG.003.id.11323	Other meat (donkey /horse/rabbit/dog/etc.)-Chips	0.0233062	0.836095	1	SFI
genus.LachnospiraceaeUCG.004.id.11324	Other meat (donkey /horse/rabbit/dog/etc.)-Chips	-0.134395	0.231121	0.923469	SFI
genus.LachnospiraceaeUCG.010.id.11330	Other meat (donkey /horse/rabbit/dog/etc.)-Chips	-0.0649955	0.563569	0.994395	SFI
genus.Lactobacillus.id.1837	Other meat (donkey /horse/rabbit/dog/etc.)-Chips	0.00438121	0.969044	1	SFI
genus.Lelliottia.id.14638	Other meat (donkey /horse/rabbit/dog/etc.)-Chips	-0.0328817	0.770315	1	SFI
genus.Marvinbryantia.id.2005	Other meat (donkey /horse/rabbit/dog/etc.)-Chips	-0.0550813	0.624611	0.998941	SFI
genus.Massilia.id.2975	Other meat (donkey /horse/rabbit/dog/etc.)-Chips	-0.00266486	0.9812	1	SFI
genus.Megamonas.id.2184	Other meat (donkey /horse/rabbit/dog/etc.)-Chips	0.16154	0.149419	0.859775	SFI
genus.Megasphaera.id.2185	Other meat (donkey /horse/rabbit/dog/etc.)-Chips	-0.141079	0.208578	0.908972	SFI
genus.Methanobrevibacter.id.123	Other meat (donkey /horse/rabbit/dog/etc.)-Chips	-0.023645	0.833746	1	SFI
genus.Methylobacterium.id.2497	Other meat (donkey /horse/rabbit/dog/etc.)-Chips	0.16075	0.151441	0.861703	SFI
genus.Mitsuokella.id.2186	Other meat (donkey /horse/rabbit/dog/etc.)-Chips	-0.0499548	0.657238	0.999394	SFI
genus.Mogibacterium.id.1960	Other meat (donkey /horse/rabbit/dog/etc.)-Chips	0.00519422	0.963289	1	SFI
genus.Neisseria.id.3032	Other meat (donkey /horse/rabbit/dog/etc.)-Chips	0.0599368	0.594362	0.997326	SFI
genus.Nocardiopsis.id.777	Other meat (donkey /horse/rabbit/dog/etc.)-Chips	-0.0993677	0.37671	0.970664	SFI
genus.Odoribacter.id.952	Other meat (donkey /horse/rabbit/dog/etc.)-Chips	-0.127033	0.257863	0.934916	SFI
genus.Olsenella.id.822	Other meat (donkey /horse/rabbit/dog/etc.)-Chips	-0.0270777	0.810024	1	SFI
genus.Oscillibacter.id.2063	Other meat (donkey /horse/rabbit/dog/etc.)-Chips	-0.0235772	0.834215	1	SFI
genus.Oscillospira.id.2064	Other meat (donkey /horse/rabbit/dog/etc.)-Chips	0.00706865	0.950027	1	SFI
genus.Oxalobacter.id.2978	Other meat (donkey /horse/rabbit/dog/etc.)-Chips	-0.294467	0.00781908	0.322139	SFI
genus.Paeniclostridium.id.14378	Other meat (donkey /horse/rabbit/dog/etc.)-Chips	-0.0747742	0.506289	0.988871	SFI
genus.Parabacteroides.id.954	Other meat (donkey /horse/rabbit/dog/etc.)-Chips	-0.0735095	0.513523	0.990133	SFI
genus.Paraprevotella.id.962	Other meat (donkey /horse/rabbit/dog/etc.)-Chips	0.0198509	0.860138	1	SFI
genus.Parasutterella.id.2892	Other meat (donkey /horse/rabbit/dog/etc.)-Chips	-0.0402439	0.720798	1	SFI
genus.Parvimonas.id.1945	Other meat (donkey /horse/rabbit/dog/etc.)-Chips	-0.0204155	0.8562	1	SFI
genus.Pelagibacterium.id.2484	Other meat (donkey /horse/rabbit/dog/etc.)-Chips	0.063776	0.570923	0.995058	SFI
genus.Pelomonas.id.2945	Other meat (donkey /horse/rabbit/dog/etc.)-Chips	0.0819783	0.466108	0.984375	SFI
genus.Peptococcus.id.2037	Other meat (donkey /horse/rabbit/dog/etc.)-Chips	-0.0169151	0.880669	1	SFI
genus.Peptoniphilus.id.1946	Other meat (donkey /horse/rabbit/dog/etc.)-Chips	0.145687	0.193984	0.898421	SFI
genus.Phascolarctobacterium.id.2168	Other meat (donkey /horse/rabbit/dog/etc.)-Chips	-0.114905	0.306375	0.953119	SFI
genus.Phreatobacter.id.11439	Other meat (donkey /horse/rabbit/dog/etc.)-Chips	-0.0665312	0.554374	0.994255	SFI
genus.Porphyromonas.id.956	Other meat (donkey /horse/rabbit/dog/etc.)-Chips	-0.0699187	0.534349	0.992754	SFI
genus.Prauserella.id.754	Other meat (donkey /horse/rabbit/dog/etc.)-Chips	0.00736224	0.947951	1	SFI
genus.Prevotella.id.963	Other meat (donkey /horse/rabbit/dog/etc.)-Chips	0.0948509	0.398865	0.975327	SFI
genus.Prevotella2.id.11180	Other meat (donkey /horse/rabbit/dog/etc.)-Chips	0.00110659	0.992239	1	SFI
genus.Prevotella6.id.11181	Other meat (donkey /horse/rabbit/dog/etc.)-Chips	-0.0290425	0.796522	1	SFI
genus.Prevotella7.id.11182	Other meat (donkey /horse/rabbit/dog/etc.)-Chips	-0.0237127	0.833276	1	SFI
genus.Prevotella9.id.11183	Other meat (donkey /horse/rabbit/dog/etc.)-Chips	-0.0807136	0.473033	0.985173	SFI
genus.PrevotellaceaeNK3B31group.id.11185	Other meat (donkey /horse/rabbit/dog/etc.)-Chips	0.062692	0.577497	0.995901	SFI
genus.PrevotellaceaeUCG.001.id.11186	Other meat (donkey /horse/rabbit/dog/etc.)-Chips	-0.0258808	0.818277	1	SFI
genus.Pseudobutyrivibrio.id.2010	Other meat (donkey /horse/rabbit/dog/etc.)-Chips	-0.166689	0.136744	0.846476	SFI
genus.Pseudomonas.id.3723	Other meat (donkey /horse/rabbit/dog/etc.)-Chips	-0.0710027	0.528018	0.991893	SFI
genus.Psychrobacter.id.3716	Other meat (donkey /horse/rabbit/dog/etc.)-Chips	-0.123284	0.272263	0.940749	SFI
genus.Pyramidobacter.id.3912	Other meat (donkey /horse/rabbit/dog/etc.)-Chips	-0.203817	0.0680988	0.720606	SFI
genus.Ralstonia.id.2909	Other meat (donkey /horse/rabbit/dog/etc.)-Chips	-0.27561	0.012992	0.405815	SFI
genus.Rheinheimera.id.3426	Other meat (donkey /horse/rabbit/dog/etc.)-Chips	-0.0131436	0.907157	1	SFI
genus.RikenellaceaeRC9gutgroup.id.11191	Other meat (donkey /horse/rabbit/dog/etc.)-Chips	-0.0460027	0.682843	0.999636	SFI
genus.Romboutsia.id.11347	Other meat (donkey /horse/rabbit/dog/etc.)-Chips	-0.0799684	0.477139	0.98567	SFI
genus.Roseburia.id.2012	Other meat (donkey /horse/rabbit/dog/etc.)-Chips	0.00126468	0.991119	1	SFI
genus.Rothia.id.646	Other meat (donkey /horse/rabbit/dog/etc.)-Chips	0.152687	0.173245	0.883516	SFI
genus.Ruminiclostridium5.id.11355	Other meat (donkey /horse/rabbit/dog/etc.)-Chips	-0.14065	0.209976	0.910066	SFI
genus.Ruminiclostridium6.id.11356	Other meat (donkey /horse/rabbit/dog/etc.)-Chips	-0.0577236	0.608068	0.997849	SFI
genus.Ruminiclostridium9.id.11357	Other meat (donkey /horse/rabbit/dog/etc.)-Chips	0.0237353	0.833119	1	SFI
genus.RuminococcaceaeNK4A214group.id.11358	Other meat (donkey /horse/rabbit/dog/etc.)-Chips	0.0268067	0.811891	1	SFI
genus.RuminococcaceaeUCG.002.id.11360	Other meat (donkey /horse/rabbit/dog/etc.)-Chips	-0.0990289	0.378345	0.971186	SFI
genus.RuminococcaceaeUCG.003.id.11361	Other meat (donkey /horse/rabbit/dog/etc.)-Chips	-0.0320461	0.775998	1	SFI
genus.RuminococcaceaeUCG.004.id.11362	Other meat (donkey /horse/rabbit/dog/etc.)-Chips	-0.0598464	0.594919	0.997328	SFI
genus.RuminococcaceaeUCG.005.id.11363	Other meat (donkey /horse/rabbit/dog/etc.)-Chips	-0.0607046	0.58964	0.996799	SFI
genus.RuminococcaceaeUCG.009.id.11366	Other meat (donkey /horse/rabbit/dog/etc.)-Chips	-0.0759937	0.499363	0.988114	SFI
genus.RuminococcaceaeUCG.010.id.11367	Other meat (donkey /horse/rabbit/dog/etc.)-Chips	-0.0220867	0.844565	1	SFI
genus.RuminococcaceaeUCG.013.id.11370	Other meat (donkey /horse/rabbit/dog/etc.)-Chips	-0.114318	0.308866	0.953898	SFI
genus.RuminococcaceaeUCG.014.id.11371	Other meat (donkey /horse/rabbit/dog/etc.)-Chips	0.0162602	0.88526	1	SFI
genus.Ruminococcus1.id.11373	Other meat (donkey /horse/rabbit/dog/etc.)-Chips	-0.105691	0.346979	0.963692	SFI
genus.Ruminococcus2.id.11374	Other meat (donkey /horse/rabbit/dog/etc.)-Chips	0.104313	0.353327	0.9653	SFI
genus.Saccharopolyspora.id.757	Other meat (donkey /horse/rabbit/dog/etc.)-Chips	-0.0485772	0.66612	0.999409	SFI
genus.Sellimonas.id.14369	Other meat (donkey /horse/rabbit/dog/etc.)-Chips	-0.137037	0.222015	0.917907	SFI
genus.Senegalimassilia.id.11160	Other meat (donkey /horse/rabbit/dog/etc.)-Chips	-0.116712	0.298793	0.951223	SFI
genus.Simplicispira.id.2957	Other meat (donkey /horse/rabbit/dog/etc.)-Chips	-0.0786811	0.484278	0.986777	SFI
genus.Slackia.id.825	Other meat (donkey /horse/rabbit/dog/etc.)-Chips	0.0182701	0.871182	1	SFI
genus.Solobacterium.id.2161	Other meat (donkey /horse/rabbit/dog/etc.)-Chips	0.0845754	0.452063	0.982155	SFI
genus.Sphingomonas.id.2852	Other meat (donkey /horse/rabbit/dog/etc.)-Chips	0.0711608	0.527098	0.991778	SFI
genus.Staphylococcus.id.1780	Other meat (donkey /horse/rabbit/dog/etc.)-Chips	0.0442186	0.694522	1	SFI
genus.Stenotrophomonas.id.3818	Other meat (donkey /horse/rabbit/dog/etc.)-Chips	-0.0045393	0.967925	1	SFI
genus.Streptococcus.id.1853	Other meat (donkey /horse/rabbit/dog/etc.)-Chips	0.020664	0.854469	1	SFI
genus.Subdoligranulum.id.2070	Other meat (donkey /horse/rabbit/dog/etc.)-Chips	0.0591238	0.599381	0.997337	SFI
genus.Sutterella.id.2896	Other meat (donkey /horse/rabbit/dog/etc.)-Chips	-0.129878	0.247287	0.930303	SFI
genus.Terrisporobacter.id.11348	Other meat (donkey /horse/rabbit/dog/etc.)-Chips	0.114115	0.309731	0.953989	SFI
genus.Turicibacter.id.2162	Other meat (donkey /horse/rabbit/dog/etc.)-Chips	-0.00930443	0.934226	1	SFI
genus.Tyzzerella.id.11334	Other meat (donkey /horse/rabbit/dog/etc.)-Chips	0.0814589	0.468945	0.984799	SFI
genus.Tyzzerella3.id.11335	Other meat (donkey /horse/rabbit/dog/etc.)-Chips	0.0528681	0.638613	0.999207	SFI
genus.Tyzzerella4.id.11336	Other meat (donkey /horse/rabbit/dog/etc.)-Chips	0.0583107	0.604419	0.997597	SFI
genus.unknowngenus.id.1000000005	Other meat (donkey /horse/rabbit/dog/etc.)-Chips	0.116305	0.300488	0.951685	SFI
genus.unknowngenus.id.1000000017	Other meat (donkey /horse/rabbit/dog/etc.)-Chips	0.200655	0.0725579	0.733555	SFI
genus.unknowngenus.id.1000001215	Other meat (donkey /horse/rabbit/dog/etc.)-Chips	-0.181662	0.104518	0.800297	SFI
genus.unknowngenus.id.1000003999	Other meat (donkey /horse/rabbit/dog/etc.)-Chips	0.0423442	0.706871	1	SFI
genus.unknowngenus.id.1000005472	Other meat (donkey /horse/rabbit/dog/etc.)-Chips	-0.107294	0.339681	0.962337	SFI
genus.unknowngenus.id.1000005479	Other meat (donkey /horse/rabbit/dog/etc.)-Chips	-0.132272	0.238624	0.92763	SFI
genus.unknowngenus.id.1000010972	Other meat (donkey /horse/rabbit/dog/etc.)-Chips	0.048374	0.667434	0.99946	SFI
genus.unknowngenus.id.1000013899	Other meat (donkey /horse/rabbit/dog/etc.)-Chips	0.0319557	0.776613	1	SFI
genus.unknowngenus.id.1000043796	Other meat (donkey /horse/rabbit/dog/etc.)-Chips	-0.0745257	0.507706	0.989117	SFI
genus.unknowngenus.id.1252	Other meat (donkey /horse/rabbit/dog/etc.)-Chips	-0.280081	0.0115512	0.385622	SFI
genus.unknowngenus.id.1868	Other meat (donkey /horse/rabbit/dog/etc.)-Chips	-0.045393	0.686826	0.999739	SFI
genus.unknowngenus.id.2001	Other meat (donkey /horse/rabbit/dog/etc.)-Chips	0.00598464	0.957695	1	SFI
genus.unknowngenus.id.2041	Other meat (donkey /horse/rabbit/dog/etc.)-Chips	-0.0977416	0.384598	0.972428	SFI
genus.unknowngenus.id.2071	Other meat (donkey /horse/rabbit/dog/etc.)-Chips	0.020664	0.854469	1	SFI
genus.unknowngenus.id.2393	Other meat (donkey /horse/rabbit/dog/etc.)-Chips	-0.215876	0.0530856	0.675941	SFI
genus.unknowngenus.id.826	Other meat (donkey /horse/rabbit/dog/etc.)-Chips	0.00155827	0.989039	1	SFI
genus.unknowngenus.id.964	Other meat (donkey /horse/rabbit/dog/etc.)-Chips	0.0176829	0.875291	1	SFI
genus.Veillonella.id.2198	Other meat (donkey /horse/rabbit/dog/etc.)-Chips	-0.0395438	0.725461	1	SFI
genus.Vibrionimonas.id.13914	Other meat (donkey /horse/rabbit/dog/etc.)-Chips	-0.110388	0.325874	0.959026	SFI
genus.Weissella.id.1843	Other meat (donkey /horse/rabbit/dog/etc.)-Chips	-0.0580623	0.605962	0.997625	SFI
genus.Clostridiuminnocuumgroup.id.14397	Other meat (donkey /horse/rabbit/dog/etc.)-Other puffed foods	0.0537234	0.734706	1	SFI
genus.Eubacteriumbrachygroup.id.11296	Other meat (donkey /horse/rabbit/dog/etc.)-Other puffed foods	-0.0399481	0.801203	1	SFI
genus.Eubacteriumcoprostanoligenesgroup.id.11375	Other meat (donkey /horse/rabbit/dog/etc.)-Other puffed foods	-0.0639332	0.686609	0.999739	SFI
genus.Eubacteriumeligensgroup.id.14372	Other meat (donkey /horse/rabbit/dog/etc.)-Other puffed foods	-0.15096	0.338714	0.961913	SFI
genus.Eubacteriumfissicatenagroup.id.14373	Other meat (donkey /horse/rabbit/dog/etc.)-Other puffed foods	0.173325	0.271315	0.940416	SFI
genus.Eubacteriumhalliigroup.id.11338	Other meat (donkey /horse/rabbit/dog/etc.)-Other puffed foods	0.0060773	0.969799	1	SFI
genus.Eubacteriumnodatumgroup.id.11297	Other meat (donkey /horse/rabbit/dog/etc.)-Other puffed foods	0.243821	0.119584	0.824436	SFI
genus.Eubacteriumrectalegroup.id.14374	Other meat (donkey /horse/rabbit/dog/etc.)-Other puffed foods	-0.0853253	0.589921	0.996799	SFI
genus.Eubacteriumruminantiumgroup.id.11340	Other meat (donkey /horse/rabbit/dog/etc.)-Other puffed foods	-0.168139	0.286085	0.946195	SFI
genus.Eubacteriumventriosumgroup.id.11341	Other meat (donkey /horse/rabbit/dog/etc.)-Other puffed foods	-0.230046	0.142465	0.852696	SFI
genus.Eubacteriumxylanophilumgroup.id.14375	Other meat (donkey /horse/rabbit/dog/etc.)-Other puffed foods	-0.272182	0.0813882	0.755244	SFI
genus.Ruminococcusgauvreauiigroup.id.11342	Other meat (donkey /horse/rabbit/dog/etc.)-Other puffed foods	-0.138319	0.381057	0.971883	SFI
genus.Ruminococcusgnavusgroup.id.14376	Other meat (donkey /horse/rabbit/dog/etc.)-Other puffed foods	-0.00380844	0.981224	1	SFI
genus.Ruminococcustorquesgroup.id.14377	Other meat (donkey /horse/rabbit/dog/etc.)-Other puffed foods	-0.158901	0.313678	0.955039	SFI
genus.Abiotrophia.id.1803	Other meat (donkey /horse/rabbit/dog/etc.)-Other puffed foods	0.0532372	0.737023	1	SFI
genus.Acidaminococcus.id.2167	Other meat (donkey /horse/rabbit/dog/etc.)-Other puffed foods	0.00170164	0.991836	1	SFI
genus.Acinetobacter.id.3711	Other meat (donkey /horse/rabbit/dog/etc.)-Other puffed foods	0.347703	0.0245857	0.52211	SFI
genus.Actinomyces.id.423	Other meat (donkey /horse/rabbit/dog/etc.)-Other puffed foods	0.0610161	0.700236	1	SFI
genus.Adlercreutzia.id.812	Other meat (donkey /horse/rabbit/dog/etc.)-Other puffed foods	0.0955352	0.546036	0.993308	SFI
genus.Akkermansia.id.4037	Other meat (donkey /horse/rabbit/dog/etc.)-Other puffed foods	-0.286119	0.0665331	0.716955	SFI
genus.Aliihoeflea.id.2512	Other meat (donkey /horse/rabbit/dog/etc.)-Other puffed foods	-0.0425411	0.788562	1	SFI
genus.Alistipes.id.968	Other meat (donkey /horse/rabbit/dog/etc.)-Other puffed foods	-0.190503	0.226062	0.920797	SFI
genus.Allisonella.id.2174	Other meat (donkey /horse/rabbit/dog/etc.)-Other puffed foods	-0.097642	0.537181	0.992865	SFI
genus.Alloprevotella.id.961	Other meat (donkey /horse/rabbit/dog/etc.)-Other puffed foods	0.192286	0.221685	0.917671	SFI
genus.Anaerofilum.id.2053	Other meat (donkey /horse/rabbit/dog/etc.)-Other puffed foods	-0.0913216	0.563956	0.994395	SFI
genus.Anaerostipes.id.1991	Other meat (donkey /horse/rabbit/dog/etc.)-Other puffed foods	0.0768981	0.627288	0.998941	SFI
genus.Anaerotruncus.id.2054	Other meat (donkey /horse/rabbit/dog/etc.)-Other puffed foods	-0.259541	0.0970141	0.788138	SFI
genus.Atopobium.id.814	Other meat (donkey /horse/rabbit/dog/etc.)-Other puffed foods	-0.153715	0.32989	0.959911	SFI
genus.Bacteroides.id.918	Other meat (donkey /horse/rabbit/dog/etc.)-Other puffed foods	0.0621506	0.694925	1	SFI
genus.Barnesiella.id.944	Other meat (donkey /horse/rabbit/dog/etc.)-Other puffed foods	-0.0812738	0.607762	0.997844	SFI
genus.Bifidobacterium.id.436	Other meat (donkey /horse/rabbit/dog/etc.)-Other puffed foods	0.071226	0.652982	0.999394	SFI
genus.Bilophila.id.3170	Other meat (donkey /horse/rabbit/dog/etc.)-Other puffed foods	-0.197634	0.20891	0.909106	SFI
genus.Blastomonas.id.2845	Other meat (donkey /horse/rabbit/dog/etc.)-Other puffed foods	-0.00137752	0.993469	1	SFI
genus.Blautia.id.1992	Other meat (donkey /horse/rabbit/dog/etc.)-Other puffed foods	0.0543716	0.731619	1	SFI
genus.Brachybacterium.id.535	Other meat (donkey /horse/rabbit/dog/etc.)-Other puffed foods	0.0339519	0.830623	1	SFI
genus.Bradyrhizobium.id.2448	Other meat (donkey /horse/rabbit/dog/etc.)-Other puffed foods	-0.0803014	0.612078	0.998121	SFI
genus.Brevibacterium.id.522	Other meat (donkey /horse/rabbit/dog/etc.)-Other puffed foods	-0.0261729	0.869131	1	SFI
genus.Brevundimonas.id.2390	Other meat (donkey /horse/rabbit/dog/etc.)-Other puffed foods	0.249818	0.110546	0.809733	SFI
genus.Brochothrix.id.1738	Other meat (donkey /horse/rabbit/dog/etc.)-Other puffed foods	0.142209	0.367705	0.96816	SFI
genus.Brucella.id.2457	Other meat (donkey /horse/rabbit/dog/etc.)-Other puffed foods	0.169273	0.28281	0.944584	SFI
genus.Butyricicoccus.id.2055	Other meat (donkey /horse/rabbit/dog/etc.)-Other puffed foods	-0.292764	0.0602586	0.698717	SFI
genus.Butyricimonas.id.945	Other meat (donkey /horse/rabbit/dog/etc.)-Other puffed foods	-0.0480512	0.761884	1	SFI
genus.CandidatusSoleaferrea.id.11350	Other meat (donkey /horse/rabbit/dog/etc.)-Other puffed foods	-0.31448	0.0429968	0.637574	SFI
genus.CandidatusStoquefichus.id.11379	Other meat (donkey /horse/rabbit/dog/etc.)-Other puffed foods	0.0446479	0.778332	1	SFI
genus.Catabacter.id.11282	Other meat (donkey /horse/rabbit/dog/etc.)-Other puffed foods	-0.00251195	0.987754	1	SFI
genus.Catenibacterium.id.2153	Other meat (donkey /horse/rabbit/dog/etc.)-Other puffed foods	-0.034276	0.829027	1	SFI
genus.Cetobacterium.id.2209	Other meat (donkey /horse/rabbit/dog/etc.)-Other puffed foods	0.0637712	0.687364	0.999739	SFI
genus.Christensenella.id.1867	Other meat (donkey /horse/rabbit/dog/etc.)-Other puffed foods	0.0674986	0.670089	0.999502	SFI
genus.ChristensenellaceaeR.7group.id.11283	Other meat (donkey /horse/rabbit/dog/etc.)-Other puffed foods	-0.126813	0.422219	0.978374	SFI
genus.Chryseobacterium.id.1126	Other meat (donkey /horse/rabbit/dog/etc.)-Other puffed foods	0.111093	0.482348	0.9865	SFI
genus.Cloacibacillus.id.3908	Other meat (donkey /horse/rabbit/dog/etc.)-Other puffed foods	-0.138481	0.380495	0.971832	SFI
genus.Clostridiumsensustricto1.id.1873	Other meat (donkey /horse/rabbit/dog/etc.)-Other puffed foods	0.263917	0.0913613	0.77655	SFI
genus.Collinsella.id.815	Other meat (donkey /horse/rabbit/dog/etc.)-Other puffed foods	0.0939146	0.552896	0.994116	SFI
genus.Comamonas.id.2925	Other meat (donkey /horse/rabbit/dog/etc.)-Other puffed foods	0.14934	0.343972	0.962957	SFI
genus.Coprobacillus.id.2154	Other meat (donkey /horse/rabbit/dog/etc.)-Other puffed foods	0.11871	0.452664	0.982206	SFI
genus.Coprococcus1.id.11301	Other meat (donkey /horse/rabbit/dog/etc.)-Other puffed foods	-0.0856495	0.588504	0.996758	SFI
genus.Coprococcus2.id.11302	Other meat (donkey /horse/rabbit/dog/etc.)-Other puffed foods	-0.236205	0.131862	0.840972	SFI
genus.Coprococcus3.id.11303	Other meat (donkey /horse/rabbit/dog/etc.)-Other puffed foods	0.0308727	0.845824	1	SFI
genus.Corynebacterium.id.449	Other meat (donkey /horse/rabbit/dog/etc.)-Other puffed foods	0.0294141	0.853044	1	SFI
genus.Corynebacterium1.id.11143	Other meat (donkey /horse/rabbit/dog/etc.)-Other puffed foods	-0.058099	0.713956	1	SFI
genus.DefluviitaleaceaeUCG.011.id.11287	Other meat (donkey /horse/rabbit/dog/etc.)-Other puffed foods	-0.117738	0.456397	0.982695	SFI
genus.Delftia.id.2927	Other meat (donkey /horse/rabbit/dog/etc.)-Other puffed foods	-0.00704967	0.964905	1	SFI
genus.Desulfovibrio.id.3173	Other meat (donkey /horse/rabbit/dog/etc.)-Other puffed foods	-0.282716	0.0699434	0.726166	SFI
genus.Dialister.id.2183	Other meat (donkey /horse/rabbit/dog/etc.)-Other puffed foods	-0.00867029	0.95675	1	SFI
genus.Dielma.id.11380	Other meat (donkey /horse/rabbit/dog/etc.)-Other puffed foods	-0.21935	0.16237	0.873724	SFI
genus.Dorea.id.1997	Other meat (donkey /horse/rabbit/dog/etc.)-Other puffed foods	-0.15096	0.338714	0.961913	SFI
genus.Eggerthella.id.819	Other meat (donkey /horse/rabbit/dog/etc.)-Other puffed foods	-0.149502	0.343444	0.962957	SFI
genus.Eisenbergiella.id.11304	Other meat (donkey /horse/rabbit/dog/etc.)-Other puffed foods	-0.0858115	0.587796	0.996758	SFI
genus.Enhydrobacter.id.3713	Other meat (donkey /horse/rabbit/dog/etc.)-Other puffed foods	0.158739	0.314177	0.955194	SFI
genus.Enterococcus.id.1831	Other meat (donkey /horse/rabbit/dog/etc.)-Other puffed foods	0.0820841	0.604175	0.997597	SFI
genus.Enterorhabdus.id.820	Other meat (donkey /horse/rabbit/dog/etc.)-Other puffed foods	-0.02909	0.854651	1	SFI
genus.Erysipelatoclostridium.id.11381	Other meat (donkey /horse/rabbit/dog/etc.)-Other puffed foods	0.102018	0.519015	0.990823	SFI
genus.ErysipelotrichaceaeUCG.003.id.11384	Other meat (donkey /horse/rabbit/dog/etc.)-Other puffed foods	0.120331	0.446481	0.981639	SFI
genus.Escherichia.Shigella.id.3504	Other meat (donkey /horse/rabbit/dog/etc.)-Other puffed foods	0.0741431	0.639716	0.999251	SFI
genus.Eubacterium.id.1932	Other meat (donkey /horse/rabbit/dog/etc.)-Other puffed foods	-0.0944008	0.550834	0.993913	SFI
genus.Ezakiella.id.11289	Other meat (donkey /horse/rabbit/dog/etc.)-Other puffed foods	0.0666883	0.67383	0.999529	SFI
genus.Faecalibacterium.id.2057	Other meat (donkey /horse/rabbit/dog/etc.)-Other puffed foods	-0.143505	0.363317	0.967064	SFI
genus.Faecalitalea.id.11392	Other meat (donkey /horse/rabbit/dog/etc.)-Other puffed foods	-0.0968317	0.540578	0.992882	SFI
genus.FamilyXIIIAD3011group.id.11293	Other meat (donkey /horse/rabbit/dog/etc.)-Other puffed foods	-0.0926181	0.558413	0.994395	SFI
genus.FamilyXIIIUCG.001.id.11294	Other meat (donkey /horse/rabbit/dog/etc.)-Other puffed foods	-0.0407584	0.797247	1	SFI
genus.Flavobacterium.id.1142	Other meat (donkey /horse/rabbit/dog/etc.)-Other puffed foods	0.218378	0.164276	0.875877	SFI
genus.Flavonifractor.id.2059	Other meat (donkey /horse/rabbit/dog/etc.)-Other puffed foods	-0.0478891	0.762665	1	SFI
genus.Fusicatenibacter.id.11305	Other meat (donkey /horse/rabbit/dog/etc.)-Other puffed foods	0.00332226	0.983673	1	SFI
genus.Fusobacterium.id.2210	Other meat (donkey /horse/rabbit/dog/etc.)-Other puffed foods	0.101856	0.519683	0.990948	SFI
genus.Gemella.id.1733	Other meat (donkey /horse/rabbit/dog/etc.)-Other puffed foods	0.185641	0.238301	0.927618	SFI
genus.Gordonibacter.id.821	Other meat (donkey /horse/rabbit/dog/etc.)-Other puffed foods	0.0577749	0.715486	1	SFI
genus.Granulicatella.id.1821	Other meat (donkey /horse/rabbit/dog/etc.)-Other puffed foods	0.202658	0.19739	0.900945	SFI
genus.Haemophilus.id.3698	Other meat (donkey /horse/rabbit/dog/etc.)-Other puffed foods	-0.335872	0.0301836	0.5633	SFI
genus.Halomonas.id.3616	Other meat (donkey /horse/rabbit/dog/etc.)-Other puffed foods	0.133944	0.39642	0.974766	SFI
genus.Herbaspirillum.id.2972	Other meat (donkey /horse/rabbit/dog/etc.)-Other puffed foods	0.107366	0.49724	0.988114	SFI
genus.Holdemanella.id.11393	Other meat (donkey /horse/rabbit/dog/etc.)-Other puffed foods	0.0410826	0.795666	1	SFI
genus.Holdemania.id.2157	Other meat (donkey /horse/rabbit/dog/etc.)-Other puffed foods	-0.199092	0.205518	0.90717	SFI
genus.Howardella.id.2000	Other meat (donkey /horse/rabbit/dog/etc.)-Other puffed foods	0.0713881	0.652242	0.999394	SFI
genus.Hungatella.id.11306	Other meat (donkey /horse/rabbit/dog/etc.)-Other puffed foods	-0.0777085	0.623653	0.998941	SFI
genus.Hydrobacter.id.14314	Other meat (donkey /horse/rabbit/dog/etc.)-Other puffed foods	-0.0538854	0.733934	1	SFI
genus.Idiomarina.id.3387	Other meat (donkey /horse/rabbit/dog/etc.)-Other puffed foods	0.167166	0.288912	0.947364	SFI
genus.Intestinibacter.id.11345	Other meat (donkey /horse/rabbit/dog/etc.)-Other puffed foods	0.119682	0.448948	0.981774	SFI
genus.Intestinimonas.id.2062	Other meat (donkey /horse/rabbit/dog/etc.)-Other puffed foods	0.337979	0.0291154	0.556375	SFI
genus.Lachnoclostridium.id.11308	Other meat (donkey /horse/rabbit/dog/etc.)-Other puffed foods	-0.436674	0.00414652	0.235054	SFI
genus.Lachnospira.id.2004	Other meat (donkey /horse/rabbit/dog/etc.)-Other puffed foods	-0.203792	0.194853	0.89914	SFI
genus.LachnospiraceaeFCS020group.id.11314	Other meat (donkey /horse/rabbit/dog/etc.)-Other puffed foods	-0.210923	0.179433	0.888787	SFI
genus.LachnospiraceaeND3007group.id.11317	Other meat (donkey /horse/rabbit/dog/etc.)-Other puffed foods	0.283364	0.0692833	0.724382	SFI
genus.LachnospiraceaeNK4A136group.id.11319	Other meat (donkey /horse/rabbit/dog/etc.)-Other puffed foods	-0.0444859	0.779117	1	SFI
genus.LachnospiraceaeUCG.001.id.11321	Other meat (donkey /horse/rabbit/dog/etc.)-Other puffed foods	0.208978	0.183548	0.891974	SFI
genus.LachnospiraceaeUCG.003.id.11323	Other meat (donkey /horse/rabbit/dog/etc.)-Other puffed foods	-0.092294	0.559796	0.994395	SFI
genus.LachnospiraceaeUCG.004.id.11324	Other meat (donkey /horse/rabbit/dog/etc.)-Other puffed foods	-0.263269	0.0921822	0.777968	SFI
genus.LachnospiraceaeUCG.010.id.11330	Other meat (donkey /horse/rabbit/dog/etc.)-Other puffed foods	-0.0919699	0.561181	0.994395	SFI
genus.Lactobacillus.id.1837	Other meat (donkey /horse/rabbit/dog/etc.)-Other puffed foods	-0.0274694	0.86269	1	SFI
genus.Lelliottia.id.14638	Other meat (donkey /horse/rabbit/dog/etc.)-Other puffed foods	-0.0504821	0.750199	1	SFI
genus.Marvinbryantia.id.2005	Other meat (donkey /horse/rabbit/dog/etc.)-Other puffed foods	-0.00202577	0.990203	1	SFI
genus.Massilia.id.2975	Other meat (donkey /horse/rabbit/dog/etc.)-Other puffed foods	0.0128839	0.935571	1	SFI
genus.Megamonas.id.2184	Other meat (donkey /horse/rabbit/dog/etc.)-Other puffed foods	0.201523	0.199951	0.903346	SFI
genus.Megasphaera.id.2185	Other meat (donkey /horse/rabbit/dog/etc.)-Other puffed foods	-0.197796	0.208532	0.908972	SFI
genus.Methanobrevibacter.id.123	Other meat (donkey /horse/rabbit/dog/etc.)-Other puffed foods	0.0164492	0.917684	1	SFI
genus.Methylobacterium.id.2497	Other meat (donkey /horse/rabbit/dog/etc.)-Other puffed foods	0.324204	0.0367074	0.603114	SFI
genus.Mitsuokella.id.2186	Other meat (donkey /horse/rabbit/dog/etc.)-Other puffed foods	-0.0663642	0.675329	0.999619	SFI
genus.Mogibacterium.id.1960	Other meat (donkey /horse/rabbit/dog/etc.)-Other puffed foods	0.0401102	0.800411	1	SFI
genus.Neisseria.id.3032	Other meat (donkey /horse/rabbit/dog/etc.)-Other puffed foods	0.154201	0.328348	0.959454	SFI
genus.Nocardiopsis.id.777	Other meat (donkey /horse/rabbit/dog/etc.)-Other puffed foods	0.0600438	0.704799	1	SFI
genus.Odoribacter.id.952	Other meat (donkey /horse/rabbit/dog/etc.)-Other puffed foods	0.0830565	0.599883	0.99736	SFI
genus.Olsenella.id.822	Other meat (donkey /horse/rabbit/dog/etc.)-Other puffed foods	-0.12422	0.431832	0.979877	SFI
genus.Oscillibacter.id.2063	Other meat (donkey /horse/rabbit/dog/etc.)-Other puffed foods	-0.0219593	0.890122	1	SFI
genus.Oscillospira.id.2064	Other meat (donkey /horse/rabbit/dog/etc.)-Other puffed foods	0.117576	0.457021	0.982958	SFI
genus.Oxalobacter.id.2978	Other meat (donkey /horse/rabbit/dog/etc.)-Other puffed foods	-0.211733	0.177738	0.887003	SFI
genus.Paeniclostridium.id.14378	Other meat (donkey /horse/rabbit/dog/etc.)-Other puffed foods	-0.0146666	0.926623	1	SFI
genus.Parabacteroides.id.954	Other meat (donkey /horse/rabbit/dog/etc.)-Other puffed foods	-8.10307e-05	1	1	SFI
genus.Paraprevotella.id.962	Other meat (donkey /horse/rabbit/dog/etc.)-Other puffed foods	-0.039462	0.803579	1	SFI
genus.Parasutterella.id.2892	Other meat (donkey /horse/rabbit/dog/etc.)-Other puffed foods	0.199255	0.205144	0.907128	SFI
genus.Parvimonas.id.1945	Other meat (donkey /horse/rabbit/dog/etc.)-Other puffed foods	0.295357	0.0579431	0.691721	SFI
genus.Pelagibacterium.id.2484	Other meat (donkey /horse/rabbit/dog/etc.)-Other puffed foods	0.0914837	0.563261	0.994395	SFI
genus.Pelomonas.id.2945	Other meat (donkey /horse/rabbit/dog/etc.)-Other puffed foods	0.183859	0.242901	0.928719	SFI
genus.Peptococcus.id.2037	Other meat (donkey /horse/rabbit/dog/etc.)-Other puffed foods	-0.239446	0.126526	0.833947	SFI
genus.Peptoniphilus.id.1946	Other meat (donkey /horse/rabbit/dog/etc.)-Other puffed foods	0.347217	0.0247972	0.523994	SFI
genus.Phascolarctobacterium.id.2168	Other meat (donkey /horse/rabbit/dog/etc.)-Other puffed foods	-0.433271	0.00447586	0.244569	SFI
genus.Phreatobacter.id.11439	Other meat (donkey /horse/rabbit/dog/etc.)-Other puffed foods	-0.0156389	0.921746	1	SFI
genus.Porphyromonas.id.956	Other meat (donkey /horse/rabbit/dog/etc.)-Other puffed foods	0.0854874	0.589212	0.996775	SFI
genus.Prauserella.id.754	Other meat (donkey /horse/rabbit/dog/etc.)-Other puffed foods	0.0851633	0.59063	0.996868	SFI
genus.Prevotella.id.963	Other meat (donkey /horse/rabbit/dog/etc.)-Other puffed foods	0.0730087	0.644862	0.999394	SFI
genus.Prevotella2.id.11180	Other meat (donkey /horse/rabbit/dog/etc.)-Other puffed foods	0.0271453	0.864299	1	SFI
genus.Prevotella6.id.11181	Other meat (donkey /horse/rabbit/dog/etc.)-Other puffed foods	0.0162872	0.918496	1	SFI
genus.Prevotella7.id.11182	Other meat (donkey /horse/rabbit/dog/etc.)-Other puffed foods	0.338303	0.0289539	0.555553	SFI
genus.Prevotella9.id.11183	Other meat (donkey /horse/rabbit/dog/etc.)-Other puffed foods	-0.0958593	0.544669	0.993075	SFI
genus.PrevotellaceaeNK3B31group.id.11185	Other meat (donkey /horse/rabbit/dog/etc.)-Other puffed foods	0.176404	0.26279	0.936939	SFI
genus.PrevotellaceaeUCG.001.id.11186	Other meat (donkey /horse/rabbit/dog/etc.)-Other puffed foods	-0.147071	0.351418	0.964703	SFI
genus.Pseudobutyrivibrio.id.2010	Other meat (donkey /horse/rabbit/dog/etc.)-Other puffed foods	0.010615	0.94697	1	SFI
genus.Pseudomonas.id.3723	Other meat (donkey /horse/rabbit/dog/etc.)-Other puffed foods	0.135402	0.391259	0.973723	SFI
genus.Psychrobacter.id.3716	Other meat (donkey /horse/rabbit/dog/etc.)-Other puffed foods	0.0971558	0.539218	0.992882	SFI
genus.Pyramidobacter.id.3912	Other meat (donkey /horse/rabbit/dog/etc.)-Other puffed foods	-0.139616	0.376575	0.970664	SFI
genus.Ralstonia.id.2909	Other meat (donkey /horse/rabbit/dog/etc.)-Other puffed foods	-0.215623	0.169764	0.880688	SFI
genus.Rheinheimera.id.3426	Other meat (donkey /horse/rabbit/dog/etc.)-Other puffed foods	0.168787	0.284211	0.945142	SFI
genus.RikenellaceaeRC9gutgroup.id.11191	Other meat (donkey /horse/rabbit/dog/etc.)-Other puffed foods	-0.0120736	0.939641	1	SFI
genus.Romboutsia.id.11347	Other meat (donkey /horse/rabbit/dog/etc.)-Other puffed foods	0.0814359	0.607044	0.997824	SFI
genus.Roseburia.id.2012	Other meat (donkey /horse/rabbit/dog/etc.)-Other puffed foods	-0.318856	0.0400652	0.622453	SFI
genus.Rothia.id.646	Other meat (donkey /horse/rabbit/dog/etc.)-Other puffed foods	-0.0313589	0.84342	1	SFI
genus.Ruminiclostridium5.id.11355	Other meat (donkey /horse/rabbit/dog/etc.)-Other puffed foods	-0.247063	0.114631	0.816191	SFI
genus.Ruminiclostridium6.id.11356	Other meat (donkey /horse/rabbit/dog/etc.)-Other puffed foods	0.0182319	0.908755	1	SFI
genus.Ruminiclostridium9.id.11357	Other meat (donkey /horse/rabbit/dog/etc.)-Other puffed foods	-0.00980472	0.951044	1	SFI
genus.RuminococcaceaeNK4A214group.id.11358	Other meat (donkey /horse/rabbit/dog/etc.)-Other puffed foods	-0.0112633	0.943712	1	SFI
genus.RuminococcaceaeUCG.002.id.11360	Other meat (donkey /horse/rabbit/dog/etc.)-Other puffed foods	-0.0550199	0.728537	1	SFI
genus.RuminococcaceaeUCG.003.id.11361	Other meat (donkey /horse/rabbit/dog/etc.)-Other puffed foods	0.0725225	0.647072	0.999394	SFI
genus.RuminococcaceaeUCG.004.id.11362	Other meat (donkey /horse/rabbit/dog/etc.)-Other puffed foods	-0.243821	0.119584	0.824436	SFI
genus.RuminococcaceaeUCG.005.id.11363	Other meat (donkey /horse/rabbit/dog/etc.)-Other puffed foods	-0.126165	0.424611	0.978886	SFI
genus.RuminococcaceaeUCG.009.id.11366	Other meat (donkey /horse/rabbit/dog/etc.)-Other puffed foods	-0.155336	0.324768	0.958726	SFI
genus.RuminococcaceaeUCG.010.id.11367	Other meat (donkey /horse/rabbit/dog/etc.)-Other puffed foods	-0.212868	0.175385	0.885299	SFI
genus.RuminococcaceaeUCG.013.id.11370	Other meat (donkey /horse/rabbit/dog/etc.)-Other puffed foods	0.0255247	0.872355	1	SFI
genus.RuminococcaceaeUCG.014.id.11371	Other meat (donkey /horse/rabbit/dog/etc.)-Other puffed foods	0.0467547	0.768138	1	SFI
genus.Ruminococcus1.id.11373	Other meat (donkey /horse/rabbit/dog/etc.)-Other puffed foods	-0.166032	0.292233	0.948804	SFI
genus.Ruminococcus2.id.11374	Other meat (donkey /horse/rabbit/dog/etc.)-Other puffed foods	-0.00850822	0.957565	1	SFI
genus.Saccharopolyspora.id.757	Other meat (donkey /horse/rabbit/dog/etc.)-Other puffed foods	-0.165222	0.294621	0.949544	SFI
genus.Sellimonas.id.14369	Other meat (donkey /horse/rabbit/dog/etc.)-Other puffed foods	-0.169759	0.281414	0.944136	SFI
genus.Senegalimassilia.id.11160	Other meat (donkey /horse/rabbit/dog/etc.)-Other puffed foods	-0.0670124	0.672333	0.999502	SFI
genus.Simplicispira.id.2957	Other meat (donkey /horse/rabbit/dog/etc.)-Other puffed foods	0.108662	0.492033	0.987932	SFI
genus.Slackia.id.825	Other meat (donkey /horse/rabbit/dog/etc.)-Other puffed foods	0.158415	0.315176	0.955538	SFI
genus.Solobacterium.id.2161	Other meat (donkey /horse/rabbit/dog/etc.)-Other puffed foods	0.157119	0.319193	0.957159	SFI
genus.Sphingomonas.id.2852	Other meat (donkey /horse/rabbit/dog/etc.)-Other puffed foods	0.172514	0.273589	0.941245	SFI
genus.Staphylococcus.id.1780	Other meat (donkey /horse/rabbit/dog/etc.)-Other puffed foods	0.142857	0.365507	0.967454	SFI
genus.Stenotrophomonas.id.3818	Other meat (donkey /horse/rabbit/dog/etc.)-Other puffed foods	-0.0705777	0.655944	0.999394	SFI
genus.Streptococcus.id.1853	Other meat (donkey /horse/rabbit/dog/etc.)-Other puffed foods	0.0770602	0.626561	0.998941	SFI
genus.Subdoligranulum.id.2070	Other meat (donkey /horse/rabbit/dog/etc.)-Other puffed foods	-0.0621506	0.694925	1	SFI
genus.Sutterella.id.2896	Other meat (donkey /horse/rabbit/dog/etc.)-Other puffed foods	-0.421117	0.00584678	0.280916	SFI
genus.Terrisporobacter.id.11348	Other meat (donkey /horse/rabbit/dog/etc.)-Other puffed foods	0.326473	0.035355	0.594538	SFI
genus.Turicibacter.id.2162	Other meat (donkey /horse/rabbit/dog/etc.)-Other puffed foods	0.101207	0.522356	0.991041	SFI
genus.Tyzzerella.id.11334	Other meat (donkey /horse/rabbit/dog/etc.)-Other puffed foods	0.165708	0.293187	0.949207	SFI
genus.Tyzzerella3.id.11335	Other meat (donkey /horse/rabbit/dog/etc.)-Other puffed foods	0.156146	0.322226	0.957971	SFI
genus.Tyzzerella4.id.11336	Other meat (donkey /horse/rabbit/dog/etc.)-Other puffed foods	-0.0509683	0.747869	1	SFI
genus.unknowngenus.id.1000000005	Other meat (donkey /horse/rabbit/dog/etc.)-Other puffed foods	0.0491856	0.756424	1	SFI
genus.unknowngenus.id.1000000017	Other meat (donkey /horse/rabbit/dog/etc.)-Other puffed foods	0.2516	0.107962	0.805714	SFI
genus.unknowngenus.id.1000001215	Other meat (donkey /horse/rabbit/dog/etc.)-Other puffed foods	-0.193744	0.218149	0.915163	SFI
genus.unknowngenus.id.1000003999	Other meat (donkey /horse/rabbit/dog/etc.)-Other puffed foods	-0.0467547	0.768138	1	SFI
genus.unknowngenus.id.1000005472	Other meat (donkey /horse/rabbit/dog/etc.)-Other puffed foods	-0.135564	0.390688	0.973639	SFI
genus.unknowngenus.id.1000005479	Other meat (donkey /horse/rabbit/dog/etc.)-Other puffed foods	-0.0253626	0.873162	1	SFI
genus.unknowngenus.id.1000010972	Other meat (donkey /horse/rabbit/dog/etc.)-Other puffed foods	0.115955	0.463284	0.98396	SFI
genus.unknowngenus.id.1000013899	Other meat (donkey /horse/rabbit/dog/etc.)-Other puffed foods	-0.0522648	0.741665	1	SFI
genus.unknowngenus.id.1000043796	Other meat (donkey /horse/rabbit/dog/etc.)-Other puffed foods	-0.0226076	0.886888	1	SFI
genus.unknowngenus.id.1252	Other meat (donkey /horse/rabbit/dog/etc.)-Other puffed foods	-0.0584231	0.712427	1	SFI
genus.unknowngenus.id.1868	Other meat (donkey /horse/rabbit/dog/etc.)-Other puffed foods	-0.0360587	0.820258	1	SFI
genus.unknowngenus.id.2001	Other meat (donkey /horse/rabbit/dog/etc.)-Other puffed foods	0.0333036	0.833819	1	SFI
genus.unknowngenus.id.2041	Other meat (donkey /horse/rabbit/dog/etc.)-Other puffed foods	-0.209951	0.181482	0.890067	SFI
genus.unknowngenus.id.2071	Other meat (donkey /horse/rabbit/dog/etc.)-Other puffed foods	-0.107852	0.495284	0.988114	SFI
genus.unknowngenus.id.2393	Other meat (donkey /horse/rabbit/dog/etc.)-Other puffed foods	-0.263917	0.0913613	0.77655	SFI
genus.unknowngenus.id.826	Other meat (donkey /horse/rabbit/dog/etc.)-Other puffed foods	-0.0255247	0.872355	1	SFI
genus.unknowngenus.id.964	Other meat (donkey /horse/rabbit/dog/etc.)-Other puffed foods	0.00948059	0.952674	1	SFI
genus.Veillonella.id.2198	Other meat (donkey /horse/rabbit/dog/etc.)-Other puffed foods	-0.234908	0.134044	0.8436	SFI
genus.Vibrionimonas.id.13914	Other meat (donkey /horse/rabbit/dog/etc.)-Other puffed foods	-0.1085	0.492683	0.987977	SFI
genus.Weissella.id.1843	Other meat (donkey /horse/rabbit/dog/etc.)-Other puffed foods	0.0465927	0.768921	1	SFI
genus.Clostridiuminnocuumgroup.id.14397	Other meat (donkey /horse/rabbit/dog/etc.)-Preserved fruit	-0.00824311	0.926636	1	SFI
genus.Eubacteriumbrachygroup.id.11296	Other meat (donkey /horse/rabbit/dog/etc.)-Preserved fruit	0.0540284	0.545829	0.993269	SFI
genus.Eubacteriumcoprostanoligenesgroup.id.11375	Other meat (donkey /horse/rabbit/dog/etc.)-Preserved fruit	0.0689914	0.440363	0.981139	SFI
genus.Eubacteriumeligensgroup.id.14372	Other meat (donkey /horse/rabbit/dog/etc.)-Preserved fruit	-0.0825073	0.355953	0.965658	SFI
genus.Eubacteriumfissicatenagroup.id.14373	Other meat (donkey /horse/rabbit/dog/etc.)-Preserved fruit	0.0288069	0.74752	1	SFI
genus.Eubacteriumhalliigroup.id.11338	Other meat (donkey /horse/rabbit/dog/etc.)-Preserved fruit	0.124637	0.162476	0.873841	SFI
genus.Eubacteriumnodatumgroup.id.11297	Other meat (donkey /horse/rabbit/dog/etc.)-Preserved fruit	0.0362709	0.68521	0.999739	SFI
genus.Eubacteriumrectalegroup.id.14374	Other meat (donkey /horse/rabbit/dog/etc.)-Preserved fruit	-0.00136506	0.987856	1	SFI
genus.Eubacteriumruminantiumgroup.id.11340	Other meat (donkey /horse/rabbit/dog/etc.)-Preserved fruit	0.0319999	0.720637	1	SFI
genus.Eubacteriumventriosumgroup.id.11341	Other meat (donkey /horse/rabbit/dog/etc.)-Preserved fruit	-0.188262	0.0341759	0.588268	SFI
genus.Eubacteriumxylanophilumgroup.id.14375	Other meat (donkey /horse/rabbit/dog/etc.)-Preserved fruit	0.00585278	0.947881	1	SFI
genus.Ruminococcusgauvreauiigroup.id.11342	Other meat (donkey /horse/rabbit/dog/etc.)-Preserved fruit	-0.0356381	0.690418	0.99995	SFI
genus.Ruminococcusgnavusgroup.id.14376	Other meat (donkey /horse/rabbit/dog/etc.)-Preserved fruit	0.069712	0.435594	0.980524	SFI
genus.Ruminococcustorquesgroup.id.14377	Other meat (donkey /horse/rabbit/dog/etc.)-Preserved fruit	0.0685344	0.443402	0.981289	SFI
genus.Abiotrophia.id.1803	Other meat (donkey /horse/rabbit/dog/etc.)-Preserved fruit	-0.0321288	0.719558	1	SFI
genus.Acidaminococcus.id.2167	Other meat (donkey /horse/rabbit/dog/etc.)-Preserved fruit	-0.129042	0.148043	0.858631	SFI
genus.Acinetobacter.id.3711	Other meat (donkey /horse/rabbit/dog/etc.)-Preserved fruit	0.186516	0.035898	0.598184	SFI
genus.Actinomyces.id.423	Other meat (donkey /horse/rabbit/dog/etc.)-Preserved fruit	0.0573561	0.521346	0.990957	SFI
genus.Adlercreutzia.id.812	Other meat (donkey /horse/rabbit/dog/etc.)-Preserved fruit	0.0172889	0.846829	1	SFI
genus.Akkermansia.id.4037	Other meat (donkey /horse/rabbit/dog/etc.)-Preserved fruit	0.0518666	0.562032	0.994395	SFI
genus.Aliihoeflea.id.2512	Other meat (donkey /horse/rabbit/dog/etc.)-Preserved fruit	-0.00867079	0.92284	1	SFI
genus.Alistipes.id.968	Other meat (donkey /horse/rabbit/dog/etc.)-Preserved fruit	-0.069214	0.438886	0.980929	SFI
genus.Allisonella.id.2174	Other meat (donkey /horse/rabbit/dog/etc.)-Preserved fruit	-0.000755765	0.993288	1	SFI
genus.Alloprevotella.id.961	Other meat (donkey /horse/rabbit/dog/etc.)-Preserved fruit	-0.17713	0.0464614	0.652405	SFI
genus.Anaerofilum.id.2053	Other meat (donkey /horse/rabbit/dog/etc.)-Preserved fruit	-0.0475956	0.594702	0.997328	SFI
genus.Anaerostipes.id.1991	Other meat (donkey /horse/rabbit/dog/etc.)-Preserved fruit	-0.0278637	0.755522	1	SFI
genus.Anaerotruncus.id.2054	Other meat (donkey /horse/rabbit/dog/etc.)-Preserved fruit	-0.0747387	0.40316	0.976072	SFI
genus.Atopobium.id.814	Other meat (donkey /horse/rabbit/dog/etc.)-Preserved fruit	0.256849	0.00364685	0.219097	SFI
genus.Bacteroides.id.918	Other meat (donkey /horse/rabbit/dog/etc.)-Preserved fruit	-0.209751	0.0180924	0.462101	SFI
genus.Barnesiella.id.944	Other meat (donkey /horse/rabbit/dog/etc.)-Preserved fruit	-0.0821206	0.358218	0.966229	SFI
genus.Bifidobacterium.id.436	Other meat (donkey /horse/rabbit/dog/etc.)-Preserved fruit	0.0169842	0.849496	1	SFI
genus.Bilophila.id.3170	Other meat (donkey /horse/rabbit/dog/etc.)-Preserved fruit	-0.0823315	0.356981	0.966094	SFI
genus.Blastomonas.id.2845	Other meat (donkey /horse/rabbit/dog/etc.)-Preserved fruit	0.00368509	0.96718	1	SFI
genus.Blautia.id.1992	Other meat (donkey /horse/rabbit/dog/etc.)-Preserved fruit	0.140736	0.114447	0.815679	SFI
genus.Brachybacterium.id.535	Other meat (donkey /horse/rabbit/dog/etc.)-Preserved fruit	0.0316777	0.723335	1	SFI
genus.Bradyrhizobium.id.2448	Other meat (donkey /horse/rabbit/dog/etc.)-Preserved fruit	-0.0946054	0.289648	0.947621	SFI
genus.Brevibacterium.id.522	Other meat (donkey /horse/rabbit/dog/etc.)-Preserved fruit	-0.0257194	0.773809	1	SFI
genus.Brevundimonas.id.2390	Other meat (donkey /horse/rabbit/dog/etc.)-Preserved fruit	0.083515	0.350093	0.964431	SFI
genus.Brochothrix.id.1738	Other meat (donkey /horse/rabbit/dog/etc.)-Preserved fruit	0.0992923	0.266332	0.938231	SFI
genus.Brucella.id.2457	Other meat (donkey /horse/rabbit/dog/etc.)-Preserved fruit	0.068136	0.446062	0.981533	SFI
genus.Butyricicoccus.id.2055	Other meat (donkey /horse/rabbit/dog/etc.)-Preserved fruit	0.0437465	0.62486	0.998941	SFI
genus.Butyricimonas.id.945	Other meat (donkey /horse/rabbit/dog/etc.)-Preserved fruit	-0.0452932	0.612663	0.99831	SFI
genus.CandidatusSoleaferrea.id.11350	Other meat (donkey /horse/rabbit/dog/etc.)-Preserved fruit	-0.0263053	0.7688	1	SFI
genus.CandidatusStoquefichus.id.11379	Other meat (donkey /horse/rabbit/dog/etc.)-Preserved fruit	-0.00102526	0.990885	1	SFI
genus.Catabacter.id.11282	Other meat (donkey /horse/rabbit/dog/etc.)-Preserved fruit	-0.0160703	0.857508	1	SFI
genus.Catenibacterium.id.2153	Other meat (donkey /horse/rabbit/dog/etc.)-Preserved fruit	-0.0539347	0.546527	0.993383	SFI
genus.Cetobacterium.id.2209	Other meat (donkey /horse/rabbit/dog/etc.)-Preserved fruit	0.137942	0.121877	0.827506	SFI
genus.Christensenella.id.1867	Other meat (donkey /horse/rabbit/dog/etc.)-Preserved fruit	-0.0448655	0.616025	0.998419	SFI
genus.ChristensenellaceaeR.7group.id.11283	Other meat (donkey /horse/rabbit/dog/etc.)-Preserved fruit	0.0438168	0.624304	0.998941	SFI
genus.Chryseobacterium.id.1126	Other meat (donkey /horse/rabbit/dog/etc.)-Preserved fruit	-0.0615157	0.49155	0.987815	SFI
genus.Cloacibacillus.id.3908	Other meat (donkey /horse/rabbit/dog/etc.)-Preserved fruit	-0.105063	0.239428	0.927933	SFI
genus.Clostridiumsensustricto1.id.1873	Other meat (donkey /horse/rabbit/dog/etc.)-Preserved fruit	0.025157	0.778627	1	SFI
genus.Collinsella.id.815	Other meat (donkey /horse/rabbit/dog/etc.)-Preserved fruit	0.0305821	0.732534	1	SFI
genus.Comamonas.id.2925	Other meat (donkey /horse/rabbit/dog/etc.)-Preserved fruit	-0.0195503	0.827086	1	SFI
genus.Coprobacillus.id.2154	Other meat (donkey /horse/rabbit/dog/etc.)-Preserved fruit	0.00816109	0.927364	1	SFI
genus.Coprococcus1.id.11301	Other meat (donkey /horse/rabbit/dog/etc.)-Preserved fruit	-0.0433247	0.628205	0.998991	SFI
genus.Coprococcus2.id.11302	Other meat (donkey /horse/rabbit/dog/etc.)-Preserved fruit	-0.122926	0.168355	0.879316	SFI
genus.Coprococcus3.id.11303	Other meat (donkey /horse/rabbit/dog/etc.)-Preserved fruit	0.129687	0.146016	0.856822	SFI
genus.Corynebacterium.id.449	Other meat (donkey /horse/rabbit/dog/etc.)-Preserved fruit	0.0419772	0.638939	0.999207	SFI
genus.Corynebacterium1.id.11143	Other meat (donkey /horse/rabbit/dog/etc.)-Preserved fruit	0.0097605	0.913175	1	SFI
genus.DefluviitaleaceaeUCG.011.id.11287	Other meat (donkey /horse/rabbit/dog/etc.)-Preserved fruit	-0.0208451	0.81583	1	SFI
genus.Delftia.id.2927	Other meat (donkey /horse/rabbit/dog/etc.)-Preserved fruit	0.0241728	0.787078	1	SFI
genus.Desulfovibrio.id.3173	Other meat (donkey /horse/rabbit/dog/etc.)-Preserved fruit	-0.162132	0.0686408	0.72227	SFI
genus.Dialister.id.2183	Other meat (donkey /horse/rabbit/dog/etc.)-Preserved fruit	-0.045094	0.614228	0.998352	SFI
genus.Dielma.id.11380	Other meat (donkey /horse/rabbit/dog/etc.)-Preserved fruit	-0.0733443	0.41201	0.977022	SFI
genus.Dorea.id.1997	Other meat (donkey /horse/rabbit/dog/etc.)-Preserved fruit	0.204185	0.0214507	0.495592	SFI
genus.Eggerthella.id.819	Other meat (donkey /horse/rabbit/dog/etc.)-Preserved fruit	0.143935	0.10638	0.803095	SFI
genus.Eisenbergiella.id.11304	Other meat (donkey /horse/rabbit/dog/etc.)-Preserved fruit	0.00598753	0.946683	1	SFI
genus.Enhydrobacter.id.3713	Other meat (donkey /horse/rabbit/dog/etc.)-Preserved fruit	-0.0916292	0.30514	0.952794	SFI
genus.Enterococcus.id.1831	Other meat (donkey /horse/rabbit/dog/etc.)-Preserved fruit	-0.0148458	0.868265	1	SFI
genus.Enterorhabdus.id.820	Other meat (donkey /horse/rabbit/dog/etc.)-Preserved fruit	-0.127261	0.153756	0.864554	SFI
genus.Erysipelatoclostridium.id.11381	Other meat (donkey /horse/rabbit/dog/etc.)-Preserved fruit	0.079326	0.374851	0.970162	SFI
genus.ErysipelotrichaceaeUCG.003.id.11384	Other meat (donkey /horse/rabbit/dog/etc.)-Preserved fruit	0.165823	0.0625095	0.706038	SFI
genus.Escherichia.Shigella.id.3504	Other meat (donkey /horse/rabbit/dog/etc.)-Preserved fruit	-0.00176345	0.984305	1	SFI
genus.Eubacterium.id.1932	Other meat (donkey /horse/rabbit/dog/etc.)-Preserved fruit	-0.0338688	0.705056	1	SFI
genus.Ezakiella.id.11289	Other meat (donkey /horse/rabbit/dog/etc.)-Preserved fruit	0.169069	0.0574957	0.690546	SFI
genus.Faecalibacterium.id.2057	Other meat (donkey /horse/rabbit/dog/etc.)-Preserved fruit	0.0344137	0.700536	1	SFI
genus.Faecalitalea.id.11392	Other meat (donkey /horse/rabbit/dog/etc.)-Preserved fruit	0.0351343	0.694575	1	SFI
genus.FamilyXIIIAD3011group.id.11293	Other meat (donkey /horse/rabbit/dog/etc.)-Preserved fruit	0.0463946	0.604041	0.997597	SFI
genus.FamilyXIIIUCG.001.id.11294	Other meat (donkey /horse/rabbit/dog/etc.)-Preserved fruit	-0.0861162	0.33525	0.960886	SFI
genus.Flavobacterium.id.1142	Other meat (donkey /horse/rabbit/dog/etc.)-Preserved fruit	0.0328553	0.713491	1	SFI
genus.Flavonifractor.id.2059	Other meat (donkey /horse/rabbit/dog/etc.)-Preserved fruit	-0.112129	0.209152	0.909198	SFI
genus.Fusicatenibacter.id.11305	Other meat (donkey /horse/rabbit/dog/etc.)-Preserved fruit	0.0795838	0.373297	0.969649	SFI
genus.Fusobacterium.id.2210	Other meat (donkey /horse/rabbit/dog/etc.)-Preserved fruit	0.133126	0.135552	0.845394	SFI
genus.Gemella.id.1733	Other meat (donkey /horse/rabbit/dog/etc.)-Preserved fruit	-0.0124848	0.889072	1	SFI
genus.Gordonibacter.id.821	Other meat (donkey /horse/rabbit/dog/etc.)-Preserved fruit	-0.00979565	0.912864	1	SFI
genus.Granulicatella.id.1821	Other meat (donkey /horse/rabbit/dog/etc.)-Preserved fruit	0.116153	0.193186	0.897684	SFI
genus.Haemophilus.id.3698	Other meat (donkey /horse/rabbit/dog/etc.)-Preserved fruit	0.0276704	0.757166	1	SFI
genus.Halomonas.id.3616	Other meat (donkey /horse/rabbit/dog/etc.)-Preserved fruit	-0.0648142	0.468584	0.984736	SFI
genus.Herbaspirillum.id.2972	Other meat (donkey /horse/rabbit/dog/etc.)-Preserved fruit	0.0871825	0.329283	0.959748	SFI
genus.Holdemanella.id.11393	Other meat (donkey /horse/rabbit/dog/etc.)-Preserved fruit	0.0304884	0.733323	1	SFI
genus.Holdemania.id.2157	Other meat (donkey /horse/rabbit/dog/etc.)-Preserved fruit	0.061838	0.489281	0.987815	SFI
genus.Howardella.id.2000	Other meat (donkey /horse/rabbit/dog/etc.)-Preserved fruit	-0.0374777	0.675318	0.999619	SFI
genus.Hungatella.id.11306	Other meat (donkey /horse/rabbit/dog/etc.)-Preserved fruit	-0.0362884	0.685066	0.999739	SFI
genus.Hydrobacter.id.14314	Other meat (donkey /horse/rabbit/dog/etc.)-Preserved fruit	-0.0761096	0.39457	0.974345	SFI
genus.Idiomarina.id.3387	Other meat (donkey /horse/rabbit/dog/etc.)-Preserved fruit	0.0470918	0.598612	0.997328	SFI
genus.Intestinibacter.id.11345	Other meat (donkey /horse/rabbit/dog/etc.)-Preserved fruit	0.123336	0.166931	0.878042	SFI
genus.Intestinimonas.id.2062	Other meat (donkey /horse/rabbit/dog/etc.)-Preserved fruit	-0.00365579	0.967441	1	SFI
genus.Lachnoclostridium.id.11308	Other meat (donkey /horse/rabbit/dog/etc.)-Preserved fruit	-0.17631	0.0474966	0.656209	SFI
genus.Lachnospira.id.2004	Other meat (donkey /horse/rabbit/dog/etc.)-Preserved fruit	-0.198163	0.0256776	0.531437	SFI
genus.LachnospiraceaeFCS020group.id.11314	Other meat (donkey /horse/rabbit/dog/etc.)-Preserved fruit	0.0813648	0.36267	0.966807	SFI
genus.LachnospiraceaeND3007group.id.11317	Other meat (donkey /horse/rabbit/dog/etc.)-Preserved fruit	-0.0527043	0.555726	0.994395	SFI
genus.LachnospiraceaeNK4A136group.id.11319	Other meat (donkey /horse/rabbit/dog/etc.)-Preserved fruit	-0.0831048	0.352471	0.965063	SFI
genus.LachnospiraceaeUCG.001.id.11321	Other meat (donkey /horse/rabbit/dog/etc.)-Preserved fruit	-0.0505249	0.572201	0.995238	SFI
genus.LachnospiraceaeUCG.003.id.11323	Other meat (donkey /horse/rabbit/dog/etc.)-Preserved fruit	0.105707	0.236546	0.926291	SFI
genus.LachnospiraceaeUCG.004.id.11324	Other meat (donkey /horse/rabbit/dog/etc.)-Preserved fruit	-0.117934	0.186412	0.893639	SFI
genus.LachnospiraceaeUCG.010.id.11330	Other meat (donkey /horse/rabbit/dog/etc.)-Preserved fruit	-0.11971	0.179834	0.889087	SFI
genus.Lactobacillus.id.1837	Other meat (donkey /horse/rabbit/dog/etc.)-Preserved fruit	0.0171541	0.848008	1	SFI
genus.Lelliottia.id.14638	Other meat (donkey /horse/rabbit/dog/etc.)-Preserved fruit	0.125475	0.159653	0.870708	SFI
genus.Marvinbryantia.id.2005	Other meat (donkey /horse/rabbit/dog/etc.)-Preserved fruit	-0.0379054	0.671826	0.999502	SFI
genus.Massilia.id.2975	Other meat (donkey /horse/rabbit/dog/etc.)-Preserved fruit	-0.0375598	0.674648	0.999619	SFI
genus.Megamonas.id.2184	Other meat (donkey /horse/rabbit/dog/etc.)-Preserved fruit	0.0467754	0.601073	0.997437	SFI
genus.Megasphaera.id.2185	Other meat (donkey /horse/rabbit/dog/etc.)-Preserved fruit	-0.0905277	0.311008	0.954391	SFI
genus.Methanobrevibacter.id.123	Other meat (donkey /horse/rabbit/dog/etc.)-Preserved fruit	-0.0172303	0.847341	1	SFI
genus.Methylobacterium.id.2497	Other meat (donkey /horse/rabbit/dog/etc.)-Preserved fruit	0.060678	0.497478	0.988114	SFI
genus.Mitsuokella.id.2186	Other meat (donkey /horse/rabbit/dog/etc.)-Preserved fruit	-0.0488142	0.585293	0.996692	SFI
genus.Mogibacterium.id.1960	Other meat (donkey /horse/rabbit/dog/etc.)-Preserved fruit	0.0364232	0.683959	0.999687	SFI
genus.Neisseria.id.3032	Other meat (donkey /horse/rabbit/dog/etc.)-Preserved fruit	0.0431313	0.62974	0.998991	SFI
genus.Nocardiopsis.id.777	Other meat (donkey /horse/rabbit/dog/etc.)-Preserved fruit	0.0666655	0.455955	0.98258	SFI
genus.Odoribacter.id.952	Other meat (donkey /horse/rabbit/dog/etc.)-Preserved fruit	-0.0873231	0.328501	0.959484	SFI
genus.Olsenella.id.822	Other meat (donkey /horse/rabbit/dog/etc.)-Preserved fruit	-0.00164042	0.985401	1	SFI
genus.Oscillibacter.id.2063	Other meat (donkey /horse/rabbit/dog/etc.)-Preserved fruit	0.0223859	0.802484	1	SFI
genus.Oscillospira.id.2064	Other meat (donkey /horse/rabbit/dog/etc.)-Preserved fruit	-0.0453342	0.612341	0.998179	SFI
genus.Oxalobacter.id.2978	Other meat (donkey /horse/rabbit/dog/etc.)-Preserved fruit	-0.117167	0.189309	0.895415	SFI
genus.Paeniclostridium.id.14378	Other meat (donkey /horse/rabbit/dog/etc.)-Preserved fruit	0.0630976	0.480462	0.986301	SFI
genus.Parabacteroides.id.954	Other meat (donkey /horse/rabbit/dog/etc.)-Preserved fruit	-0.180622	0.0422627	0.634029	SFI
genus.Paraprevotella.id.962	Other meat (donkey /horse/rabbit/dog/etc.)-Preserved fruit	0.061838	0.489281	0.987815	SFI
genus.Parasutterella.id.2892	Other meat (donkey /horse/rabbit/dog/etc.)-Preserved fruit	-0.135698	0.12811	0.835695	SFI
genus.Parvimonas.id.1945	Other meat (donkey /horse/rabbit/dog/etc.)-Preserved fruit	0.0103698	0.907777	1	SFI
genus.Pelagibacterium.id.2484	Other meat (donkey /horse/rabbit/dog/etc.)-Preserved fruit	0.0897075	0.315426	0.955595	SFI
genus.Pelomonas.id.2945	Other meat (donkey /horse/rabbit/dog/etc.)-Preserved fruit	0.0263873	0.768099	1	SFI
genus.Peptococcus.id.2037	Other meat (donkey /horse/rabbit/dog/etc.)-Preserved fruit	-0.031625	0.723777	1	SFI
genus.Peptoniphilus.id.1946	Other meat (donkey /horse/rabbit/dog/etc.)-Preserved fruit	0.253802	0.00408126	0.23326	SFI
genus.Phascolarctobacterium.id.2168	Other meat (donkey /horse/rabbit/dog/etc.)-Preserved fruit	-0.210993	0.0174086	0.455806	SFI
genus.Phreatobacter.id.11439	Other meat (donkey /horse/rabbit/dog/etc.)-Preserved fruit	-0.0519955	0.561059	0.994395	SFI
genus.Porphyromonas.id.956	Other meat (donkey /horse/rabbit/dog/etc.)-Preserved fruit	0.0243895	0.785214	1	SFI
genus.Prauserella.id.754	Other meat (donkey /horse/rabbit/dog/etc.)-Preserved fruit	-0.109615	0.21959	0.916162	SFI
genus.Prevotella.id.963	Other meat (donkey /horse/rabbit/dog/etc.)-Preserved fruit	0.00100769	0.991042	1	SFI
genus.Prevotella2.id.11180	Other meat (donkey /horse/rabbit/dog/etc.)-Preserved fruit	-0.0609768	0.49536	0.988114	SFI
genus.Prevotella6.id.11181	Other meat (donkey /horse/rabbit/dog/etc.)-Preserved fruit	0.0412624	0.644664	0.999394	SFI
genus.Prevotella7.id.11182	Other meat (donkey /horse/rabbit/dog/etc.)-Preserved fruit	0.0343668	0.700925	1	SFI
genus.Prevotella9.id.11183	Other meat (donkey /horse/rabbit/dog/etc.)-Preserved fruit	-0.10139	0.256325	0.934374	SFI
genus.PrevotellaceaeNK3B31group.id.11185	Other meat (donkey /horse/rabbit/dog/etc.)-Preserved fruit	-0.06308	0.480585	0.986301	SFI
genus.PrevotellaceaeUCG.001.id.11186	Other meat (donkey /horse/rabbit/dog/etc.)-Preserved fruit	0.0372317	0.677331	0.999619	SFI
genus.Pseudobutyrivibrio.id.2010	Other meat (donkey /horse/rabbit/dog/etc.)-Preserved fruit	-0.111033	0.213657	0.91208	SFI
genus.Pseudomonas.id.3723	Other meat (donkey /horse/rabbit/dog/etc.)-Preserved fruit	0.0763557	0.39304	0.974029	SFI
genus.Psychrobacter.id.3716	Other meat (donkey /horse/rabbit/dog/etc.)-Preserved fruit	-0.0920276	0.303035	0.95235	SFI
genus.Pyramidobacter.id.3912	Other meat (donkey /horse/rabbit/dog/etc.)-Preserved fruit	-0.073028	0.414034	0.977434	SFI
genus.Ralstonia.id.2909	Other meat (donkey /horse/rabbit/dog/etc.)-Preserved fruit	-0.107178	0.230061	0.923077	SFI
genus.Rheinheimera.id.3426	Other meat (donkey /horse/rabbit/dog/etc.)-Preserved fruit	-0.0118227	0.894921	1	SFI
genus.RikenellaceaeRC9gutgroup.id.11191	Other meat (donkey /horse/rabbit/dog/etc.)-Preserved fruit	-0.0605256	0.49856	0.988114	SFI
genus.Romboutsia.id.11347	Other meat (donkey /horse/rabbit/dog/etc.)-Preserved fruit	0.0612873	0.493163	0.988081	SFI
genus.Roseburia.id.2012	Other meat (donkey /horse/rabbit/dog/etc.)-Preserved fruit	0.0513569	0.565885	0.994609	SFI
genus.Rothia.id.646	Other meat (donkey /horse/rabbit/dog/etc.)-Preserved fruit	0.1934	0.0295082	0.559212	SFI
genus.Ruminiclostridium5.id.11355	Other meat (donkey /horse/rabbit/dog/etc.)-Preserved fruit	-0.0296857	0.740089	1	SFI
genus.Ruminiclostridium6.id.11356	Other meat (donkey /horse/rabbit/dog/etc.)-Preserved fruit	-0.0215012	0.81014	1	SFI
genus.Ruminiclostridium9.id.11357	Other meat (donkey /horse/rabbit/dog/etc.)-Preserved fruit	-0.0178337	0.842063	1	SFI
genus.RuminococcaceaeNK4A214group.id.11358	Other meat (donkey /horse/rabbit/dog/etc.)-Preserved fruit	-0.00667299	0.940586	1	SFI
genus.RuminococcaceaeUCG.002.id.11360	Other meat (donkey /horse/rabbit/dog/etc.)-Preserved fruit	-0.00983666	0.9125	1	SFI
genus.RuminococcaceaeUCG.003.id.11361	Other meat (donkey /horse/rabbit/dog/etc.)-Preserved fruit	0.0424517	0.63515	0.998991	SFI
genus.RuminococcaceaeUCG.004.id.11362	Other meat (donkey /horse/rabbit/dog/etc.)-Preserved fruit	0.0074932	0.933296	1	SFI
genus.RuminococcaceaeUCG.005.id.11363	Other meat (donkey /horse/rabbit/dog/etc.)-Preserved fruit	-0.0585044	0.51303	0.990126	SFI
genus.RuminococcaceaeUCG.009.id.11366	Other meat (donkey /horse/rabbit/dog/etc.)-Preserved fruit	-0.193751	0.0292097	0.556897	SFI
genus.RuminococcaceaeUCG.010.id.11367	Other meat (donkey /horse/rabbit/dog/etc.)-Preserved fruit	-0.111929	0.209966	0.910063	SFI
genus.RuminococcaceaeUCG.013.id.11370	Other meat (donkey /horse/rabbit/dog/etc.)-Preserved fruit	0.0949569	0.287853	0.946999	SFI
genus.RuminococcaceaeUCG.014.id.11371	Other meat (donkey /horse/rabbit/dog/etc.)-Preserved fruit	-0.0152735	0.864505	1	SFI
genus.Ruminococcus1.id.11373	Other meat (donkey /horse/rabbit/dog/etc.)-Preserved fruit	-0.0196616	0.826117	1	SFI
genus.Ruminococcus2.id.11374	Other meat (donkey /horse/rabbit/dog/etc.)-Preserved fruit	0.0179157	0.841346	1	SFI
genus.Saccharopolyspora.id.757	Other meat (donkey /horse/rabbit/dog/etc.)-Preserved fruit	-0.0671342	0.452789	0.982231	SFI
genus.Sellimonas.id.14369	Other meat (donkey /horse/rabbit/dog/etc.)-Preserved fruit	-0.0196792	0.825964	1	SFI
genus.Senegalimassilia.id.11160	Other meat (donkey /horse/rabbit/dog/etc.)-Preserved fruit	0.0866552	0.332225	0.960374	SFI
genus.Simplicispira.id.2957	Other meat (donkey /horse/rabbit/dog/etc.)-Preserved fruit	-0.165296	0.0633569	0.70904	SFI
genus.Slackia.id.825	Other meat (donkey /horse/rabbit/dog/etc.)-Preserved fruit	0.0856182	0.33806	0.961813	SFI
genus.Solobacterium.id.2161	Other meat (donkey /horse/rabbit/dog/etc.)-Preserved fruit	0.0162167	0.856223	1	SFI
genus.Sphingomonas.id.2852	Other meat (donkey /horse/rabbit/dog/etc.)-Preserved fruit	0.0121801	0.891763	1	SFI
genus.Staphylococcus.id.1780	Other meat (donkey /horse/rabbit/dog/etc.)-Preserved fruit	0.0473613	0.596519	0.997328	SFI
genus.Stenotrophomonas.id.3818	Other meat (donkey /horse/rabbit/dog/etc.)-Preserved fruit	-0.123811	0.165295	0.876863	SFI
genus.Streptococcus.id.1853	Other meat (donkey /horse/rabbit/dog/etc.)-Preserved fruit	0.062084	0.487551	0.98731	SFI
genus.Subdoligranulum.id.2070	Other meat (donkey /horse/rabbit/dog/etc.)-Preserved fruit	0.126699	0.155594	0.866363	SFI
genus.Sutterella.id.2896	Other meat (donkey /horse/rabbit/dog/etc.)-Preserved fruit	-0.12425	0.163791	0.87522	SFI
genus.Terrisporobacter.id.11348	Other meat (donkey /horse/rabbit/dog/etc.)-Preserved fruit	0.176474	0.047288	0.655638	SFI
genus.Turicibacter.id.2162	Other meat (donkey /horse/rabbit/dog/etc.)-Preserved fruit	0.0742876	0.406011	0.976299	SFI
genus.Tyzzerella.id.11334	Other meat (donkey /horse/rabbit/dog/etc.)-Preserved fruit	-0.0587622	0.511173	0.989866	SFI
genus.Tyzzerella3.id.11335	Other meat (donkey /horse/rabbit/dog/etc.)-Preserved fruit	-0.0837844	0.348537	0.96407	SFI
genus.Tyzzerella4.id.11336	Other meat (donkey /horse/rabbit/dog/etc.)-Preserved fruit	0.0848624	0.342353	0.962735	SFI
genus.unknowngenus.id.1000000005	Other meat (donkey /horse/rabbit/dog/etc.)-Preserved fruit	0.20169	0.0231233	0.510029	SFI
genus.unknowngenus.id.1000000017	Other meat (donkey /horse/rabbit/dog/etc.)-Preserved fruit	0.1425	0.109943	0.809007	SFI
genus.unknowngenus.id.1000001215	Other meat (donkey /horse/rabbit/dog/etc.)-Preserved fruit	-0.0970308	0.277417	0.942977	SFI
genus.unknowngenus.id.1000003999	Other meat (donkey /horse/rabbit/dog/etc.)-Preserved fruit	0.00149395	0.986707	1	SFI
genus.unknowngenus.id.1000005472	Other meat (donkey /horse/rabbit/dog/etc.)-Preserved fruit	-0.0651012	0.466613	0.984375	SFI
genus.unknowngenus.id.1000005479	Other meat (donkey /horse/rabbit/dog/etc.)-Preserved fruit	-0.0446429	0.617779	0.998425	SFI
genus.unknowngenus.id.1000010972	Other meat (donkey /horse/rabbit/dog/etc.)-Preserved fruit	0.151217	0.0896818	0.773646	SFI
genus.unknowngenus.id.1000013899	Other meat (donkey /horse/rabbit/dog/etc.)-Preserved fruit	-0.0433305	0.628158	0.998991	SFI
genus.unknowngenus.id.1000043796	Other meat (donkey /horse/rabbit/dog/etc.)-Preserved fruit	0.10542	0.237827	0.927392	SFI
genus.unknowngenus.id.1252	Other meat (donkey /horse/rabbit/dog/etc.)-Preserved fruit	-0.114648	0.199052	0.902663	SFI
genus.unknowngenus.id.1868	Other meat (donkey /horse/rabbit/dog/etc.)-Preserved fruit	0.0869481	0.330588	0.960059	SFI
genus.unknowngenus.id.2001	Other meat (donkey /horse/rabbit/dog/etc.)-Preserved fruit	-0.0077627	0.930902	1	SFI
genus.unknowngenus.id.2041	Other meat (donkey /horse/rabbit/dog/etc.)-Preserved fruit	-0.0227081	0.7997	1	SFI
genus.unknowngenus.id.2071	Other meat (donkey /horse/rabbit/dog/etc.)-Preserved fruit	0.0523821	0.558147	0.994395	SFI
genus.unknowngenus.id.2393	Other meat (donkey /horse/rabbit/dog/etc.)-Preserved fruit	-0.0389483	0.663341	0.999394	SFI
genus.unknowngenus.id.826	Other meat (donkey /horse/rabbit/dog/etc.)-Preserved fruit	-0.129863	0.145467	0.856223	SFI
genus.unknowngenus.id.964	Other meat (donkey /horse/rabbit/dog/etc.)-Preserved fruit	-0.0789686	0.377012	0.970683	SFI
genus.Veillonella.id.2198	Other meat (donkey /horse/rabbit/dog/etc.)-Preserved fruit	-0.0709189	0.427674	0.97935	SFI
genus.Vibrionimonas.id.13914	Other meat (donkey /horse/rabbit/dog/etc.)-Preserved fruit	-0.113939	0.201857	0.904575	SFI
genus.Weissella.id.1843	Other meat (donkey /horse/rabbit/dog/etc.)-Preserved fruit	0.0791327	0.376019	0.97049	SFI
genus.Clostridiuminnocuumgroup.id.14397	Other meat (donkey /horse/rabbit/dog/etc.)-Chocolate	-0.022996	0.781948	1	SFI
genus.Eubacteriumbrachygroup.id.11296	Other meat (donkey /horse/rabbit/dog/etc.)-Chocolate	-0.0691373	0.40536	0.97622	SFI
genus.Eubacteriumcoprostanoligenesgroup.id.11375	Other meat (donkey /horse/rabbit/dog/etc.)-Chocolate	-0.0342806	0.679853	0.999619	SFI
genus.Eubacteriumeligensgroup.id.14372	Other meat (donkey /horse/rabbit/dog/etc.)-Chocolate	-0.105649	0.202577	0.904938	SFI
genus.Eubacteriumfissicatenagroup.id.14373	Other meat (donkey /horse/rabbit/dog/etc.)-Chocolate	0.0220232	0.791187	1	SFI
genus.Eubacteriumhalliigroup.id.11338	Other meat (donkey /horse/rabbit/dog/etc.)-Chocolate	-0.0781532	0.346344	0.963523	SFI
genus.Eubacteriumnodatumgroup.id.11297	Other meat (donkey /horse/rabbit/dog/etc.)-Chocolate	-0.0989374	0.233168	0.924432	SFI
genus.Eubacteriumrectalegroup.id.14374	Other meat (donkey /horse/rabbit/dog/etc.)-Chocolate	-0.0766609	0.355651	0.965655	SFI
genus.Eubacteriumruminantiumgroup.id.11340	Other meat (donkey /horse/rabbit/dog/etc.)-Chocolate	0.0117644	0.887416	1	SFI
genus.Eubacteriumventriosumgroup.id.11341	Other meat (donkey /horse/rabbit/dog/etc.)-Chocolate	-0.262439	0.00136728	0.124547	SFI
genus.Eubacteriumxylanophilumgroup.id.14375	Other meat (donkey /horse/rabbit/dog/etc.)-Chocolate	-0.217473	0.00814616	0.328134	SFI
genus.Ruminococcusgauvreauiigroup.id.11342	Other meat (donkey /horse/rabbit/dog/etc.)-Chocolate	-0.0585497	0.48073	0.986323	SFI
genus.Ruminococcusgnavusgroup.id.14376	Other meat (donkey /horse/rabbit/dog/etc.)-Chocolate	0.0379527	0.647747	0.999394	SFI
genus.Ruminococcustorquesgroup.id.14377	Other meat (donkey /horse/rabbit/dog/etc.)-Chocolate	0.0378205	0.648893	0.999394	SFI
genus.Abiotrophia.id.1803	Other meat (donkey /horse/rabbit/dog/etc.)-Chocolate	0.0515078	0.535108	0.992784	SFI
genus.Acidaminococcus.id.2167	Other meat (donkey /horse/rabbit/dog/etc.)-Chocolate	-0.0334192	0.68747	0.999739	SFI
genus.Acinetobacter.id.3711	Other meat (donkey /horse/rabbit/dog/etc.)-Chocolate	0.054991	0.507831	0.989132	SFI
genus.Actinomyces.id.423	Other meat (donkey /horse/rabbit/dog/etc.)-Chocolate	0.0522936	0.528891	0.992008	SFI
genus.Adlercreutzia.id.812	Other meat (donkey /horse/rabbit/dog/etc.)-Chocolate	0.0627281	0.449934	0.981821	SFI
genus.Akkermansia.id.4037	Other meat (donkey /horse/rabbit/dog/etc.)-Chocolate	0.046963	0.571767	0.995187	SFI
genus.Aliihoeflea.id.2512	Other meat (donkey /horse/rabbit/dog/etc.)-Chocolate	-0.0127391	0.878287	1	SFI
genus.Alistipes.id.968	Other meat (donkey /horse/rabbit/dog/etc.)-Chocolate	-0.145691	0.0783062	0.748579	SFI
genus.Allisonella.id.2174	Other meat (donkey /horse/rabbit/dog/etc.)-Chocolate	-0.0375239	0.651825	0.999394	SFI
genus.Alloprevotella.id.961	Other meat (donkey /horse/rabbit/dog/etc.)-Chocolate	-0.0411601	0.620224	0.998547	SFI
genus.Anaerofilum.id.2053	Other meat (donkey /horse/rabbit/dog/etc.)-Chocolate	-0.0493469	0.552811	0.994116	SFI
genus.Anaerostipes.id.1991	Other meat (donkey /horse/rabbit/dog/etc.)-Chocolate	-0.123265	0.136786	0.84649	SFI
genus.Anaerotruncus.id.2054	Other meat (donkey /horse/rabbit/dog/etc.)-Chocolate	-0.158762	0.0548528	0.681103	SFI
genus.Atopobium.id.814	Other meat (donkey /horse/rabbit/dog/etc.)-Chocolate	0.0661584	0.425504	0.97935	SFI
genus.Bacteroides.id.918	Other meat (donkey /horse/rabbit/dog/etc.)-Chocolate	-0.189813	0.0214253	0.495225	SFI
genus.Barnesiella.id.944	Other meat (donkey /horse/rabbit/dog/etc.)-Chocolate	-0.140453	0.0897379	0.77384	SFI
genus.Bifidobacterium.id.436	Other meat (donkey /horse/rabbit/dog/etc.)-Chocolate	-0.147296	0.0750491	0.74041	SFI
genus.Bilophila.id.3170	Other meat (donkey /horse/rabbit/dog/etc.)-Chocolate	-0.0745038	0.36938	0.968775	SFI
genus.Blastomonas.id.2845	Other meat (donkey /horse/rabbit/dog/etc.)-Chocolate	-0.000706467	0.993224	1	SFI
genus.Blautia.id.1992	Other meat (donkey /horse/rabbit/dog/etc.)-Chocolate	0.11342	0.171181	0.881352	SFI
genus.Brachybacterium.id.535	Other meat (donkey /horse/rabbit/dog/etc.)-Chocolate	0.0953144	0.250813	0.932002	SFI
genus.Bradyrhizobium.id.2448	Other meat (donkey /horse/rabbit/dog/etc.)-Chocolate	-0.173734	0.0354536	0.595306	SFI
genus.Brevibacterium.id.522	Other meat (donkey /horse/rabbit/dog/etc.)-Chocolate	0.0106782	0.89786	1	SFI
genus.Brevundimonas.id.2390	Other meat (donkey /horse/rabbit/dog/etc.)-Chocolate	-0.00794113	0.923873	1	SFI
genus.Brochothrix.id.1738	Other meat (donkey /horse/rabbit/dog/etc.)-Chocolate	0.156598	0.0582064	0.692622	SFI
genus.Brucella.id.2457	Other meat (donkey /horse/rabbit/dog/etc.)-Chocolate	-0.0430868	0.603938	0.997597	SFI
genus.Butyricicoccus.id.2055	Other meat (donkey /horse/rabbit/dog/etc.)-Chocolate	-0.0432795	0.60232	0.997597	SFI
genus.Butyricimonas.id.945	Other meat (donkey /horse/rabbit/dog/etc.)-Chocolate	-0.0706314	0.394831	0.974483	SFI
genus.CandidatusSoleaferrea.id.11350	Other meat (donkey /horse/rabbit/dog/etc.)-Chocolate	-0.0348038	0.675583	0.999619	SFI
genus.CandidatusStoquefichus.id.11379	Other meat (donkey /horse/rabbit/dog/etc.)-Chocolate	0.0444733	0.592338	0.997	SFI
genus.Catabacter.id.11282	Other meat (donkey /horse/rabbit/dog/etc.)-Chocolate	-0.00400456	0.961576	1	SFI
genus.Catenibacterium.id.2153	Other meat (donkey /horse/rabbit/dog/etc.)-Chocolate	-0.0614512	0.459226	0.983632	SFI
genus.Cetobacterium.id.2209	Other meat (donkey /horse/rabbit/dog/etc.)-Chocolate	0.00835671	0.919982	1	SFI
genus.Christensenella.id.1867	Other meat (donkey /horse/rabbit/dog/etc.)-Chocolate	-0.0276825	0.739262	1	SFI
genus.ChristensenellaceaeR.7group.id.11283	Other meat (donkey /horse/rabbit/dog/etc.)-Chocolate	-0.0324389	0.696503	1	SFI
genus.Chryseobacterium.id.1126	Other meat (donkey /horse/rabbit/dog/etc.)-Chocolate	0.0397529	0.632613	0.998991	SFI
genus.Cloacibacillus.id.3908	Other meat (donkey /horse/rabbit/dog/etc.)-Chocolate	-0.026415	0.750526	1	SFI
genus.Clostridiumsensustricto1.id.1873	Other meat (donkey /horse/rabbit/dog/etc.)-Chocolate	0.134576	0.104097	0.800075	SFI
genus.Collinsella.id.815	Other meat (donkey /horse/rabbit/dog/etc.)-Chocolate	-0.0707334	0.394148	0.974243	SFI
genus.Comamonas.id.2925	Other meat (donkey /horse/rabbit/dog/etc.)-Chocolate	0.0262337	0.752453	1	SFI
genus.Coprobacillus.id.2154	Other meat (donkey /horse/rabbit/dog/etc.)-Chocolate	-0.116437	0.160185	0.871147	SFI
genus.Coprococcus1.id.11301	Other meat (donkey /horse/rabbit/dog/etc.)-Chocolate	-0.0872277	0.293098	0.94917	SFI
genus.Coprococcus2.id.11302	Other meat (donkey /horse/rabbit/dog/etc.)-Chocolate	-0.0732193	0.377708	0.970895	SFI
genus.Coprococcus3.id.11303	Other meat (donkey /horse/rabbit/dog/etc.)-Chocolate	-0.0184663	0.82412	1	SFI
genus.Corynebacterium.id.449	Other meat (donkey /horse/rabbit/dog/etc.)-Chocolate	0.0317664	0.702494	1	SFI
genus.Corynebacterium1.id.11143	Other meat (donkey /horse/rabbit/dog/etc.)-Chocolate	-0.00735555	0.929473	1	SFI
genus.DefluviitaleaceaeUCG.011.id.11287	Other meat (donkey /horse/rabbit/dog/etc.)-Chocolate	0.03885	0.640367	0.9993	SFI
genus.Delftia.id.2927	Other meat (donkey /horse/rabbit/dog/etc.)-Chocolate	-0.162669	0.049005	0.661626	SFI
genus.Desulfovibrio.id.3173	Other meat (donkey /horse/rabbit/dog/etc.)-Chocolate	-0.16393	0.0473468	0.655823	SFI
genus.Dialister.id.2183	Other meat (donkey /horse/rabbit/dog/etc.)-Chocolate	-0.127885	0.122593	0.828419	SFI
genus.Dielma.id.11380	Other meat (donkey /horse/rabbit/dog/etc.)-Chocolate	-0.0315095	0.704788	1	SFI
genus.Dorea.id.1997	Other meat (donkey /horse/rabbit/dog/etc.)-Chocolate	-0.00571973	0.945133	1	SFI
genus.Eggerthella.id.819	Other meat (donkey /horse/rabbit/dog/etc.)-Chocolate	0.0864306	0.297544	0.950918	SFI
genus.Eisenbergiella.id.11304	Other meat (donkey /horse/rabbit/dog/etc.)-Chocolate	-0.0105668	0.898814	1	SFI
genus.Enhydrobacter.id.3713	Other meat (donkey /horse/rabbit/dog/etc.)-Chocolate	-0.122111	0.140644	0.851049	SFI
genus.Enterococcus.id.1831	Other meat (donkey /horse/rabbit/dog/etc.)-Chocolate	0.0682666	0.411315	0.977022	SFI
genus.Enterorhabdus.id.820	Other meat (donkey /horse/rabbit/dog/etc.)-Chocolate	-0.00836426	0.91991	1	SFI
genus.Erysipelatoclostridium.id.11381	Other meat (donkey /horse/rabbit/dog/etc.)-Chocolate	-0.0820444	0.322805	0.958245	SFI
genus.ErysipelotrichaceaeUCG.003.id.11384	Other meat (donkey /horse/rabbit/dog/etc.)-Chocolate	0.109253	0.187534	0.8947	SFI
genus.Escherichia.Shigella.id.3504	Other meat (donkey /horse/rabbit/dog/etc.)-Chocolate	0.134047	0.105474	0.801801	SFI
genus.Eubacterium.id.1932	Other meat (donkey /horse/rabbit/dog/etc.)-Chocolate	-0.0135607	0.870503	1	SFI
genus.Ezakiella.id.11289	Other meat (donkey /horse/rabbit/dog/etc.)-Chocolate	-0.0645321	0.43743	0.980773	SFI
genus.Faecalibacterium.id.2057	Other meat (donkey /horse/rabbit/dog/etc.)-Chocolate	0.0623843	0.452426	0.982194	SFI
genus.Faecalitalea.id.11392	Other meat (donkey /horse/rabbit/dog/etc.)-Chocolate	0.193099	0.0192416	0.472924	SFI
genus.FamilyXIIIAD3011group.id.11293	Other meat (donkey /horse/rabbit/dog/etc.)-Chocolate	-0.0383456	0.644349	0.999394	SFI
genus.FamilyXIIIUCG.001.id.11294	Other meat (donkey /horse/rabbit/dog/etc.)-Chocolate	-0.0977284	0.238956	0.927844	SFI
genus.Flavobacterium.id.1142	Other meat (donkey /horse/rabbit/dog/etc.)-Chocolate	0.0816517	0.325526	0.958938	SFI
genus.Flavonifractor.id.2059	Other meat (donkey /horse/rabbit/dog/etc.)-Chocolate	-0.0304309	0.714139	1	SFI
genus.Fusicatenibacter.id.11305	Other meat (donkey /horse/rabbit/dog/etc.)-Chocolate	-0.058036	0.484594	0.986805	SFI
genus.Fusobacterium.id.2210	Other meat (donkey /horse/rabbit/dog/etc.)-Chocolate	0.0495961	0.550383	0.993903	SFI
genus.Gemella.id.1733	Other meat (donkey /horse/rabbit/dog/etc.)-Chocolate	0.0249076	0.764332	1	SFI
genus.Gordonibacter.id.821	Other meat (donkey /horse/rabbit/dog/etc.)-Chocolate	0.0344525	0.678675	0.999619	SFI
genus.Granulicatella.id.1821	Other meat (donkey /horse/rabbit/dog/etc.)-Chocolate	0.141112	0.0882252	0.770194	SFI
genus.Haemophilus.id.3698	Other meat (donkey /horse/rabbit/dog/etc.)-Chocolate	0.0149944	0.856795	1	SFI
genus.Halomonas.id.3616	Other meat (donkey /horse/rabbit/dog/etc.)-Chocolate	-0.0784045	0.345199	0.963286	SFI
genus.Herbaspirillum.id.2972	Other meat (donkey /horse/rabbit/dog/etc.)-Chocolate	0.0743489	0.370378	0.969058	SFI
genus.Holdemanella.id.11393	Other meat (donkey /horse/rabbit/dog/etc.)-Chocolate	-0.0950177	0.25198	0.932477	SFI
genus.Holdemania.id.2157	Other meat (donkey /horse/rabbit/dog/etc.)-Chocolate	-0.0104893	0.899657	1	SFI
genus.Howardella.id.2000	Other meat (donkey /horse/rabbit/dog/etc.)-Chocolate	0.0638936	0.441987	0.981167	SFI
genus.Hungatella.id.11306	Other meat (donkey /horse/rabbit/dog/etc.)-Chocolate	0.034205	0.68052	0.999619	SFI
genus.Hydrobacter.id.14314	Other meat (donkey /horse/rabbit/dog/etc.)-Chocolate	-0.0125615	0.879971	1	SFI
genus.Idiomarina.id.3387	Other meat (donkey /horse/rabbit/dog/etc.)-Chocolate	0.117447	0.156406	0.867377	SFI
genus.Intestinibacter.id.11345	Other meat (donkey /horse/rabbit/dog/etc.)-Chocolate	0.11753	0.156112	0.866997	SFI
genus.Intestinimonas.id.2062	Other meat (donkey /horse/rabbit/dog/etc.)-Chocolate	-0.0880381	0.288984	0.947414	SFI
genus.Lachnoclostridium.id.11308	Other meat (donkey /horse/rabbit/dog/etc.)-Chocolate	-0.0920747	0.267018	0.938281	SFI
genus.Lachnospira.id.2004	Other meat (donkey /horse/rabbit/dog/etc.)-Chocolate	-0.0574806	0.488789	0.987653	SFI
genus.LachnospiraceaeFCS020group.id.11314	Other meat (donkey /horse/rabbit/dog/etc.)-Chocolate	-0.0322783	0.697609	1	SFI
genus.LachnospiraceaeND3007group.id.11317	Other meat (donkey /horse/rabbit/dog/etc.)-Chocolate	-0.0962946	0.24564	0.929863	SFI
genus.LachnospiraceaeNK4A136group.id.11319	Other meat (donkey /horse/rabbit/dog/etc.)-Chocolate	-0.100065	0.227574	0.921408	SFI
genus.LachnospiraceaeUCG.001.id.11321	Other meat (donkey /horse/rabbit/dog/etc.)-Chocolate	-0.0630267	0.448218	0.981774	SFI
genus.LachnospiraceaeUCG.003.id.11323	Other meat (donkey /horse/rabbit/dog/etc.)-Chocolate	0.0218325	0.792954	1	SFI
genus.LachnospiraceaeUCG.004.id.11324	Other meat (donkey /horse/rabbit/dog/etc.)-Chocolate	-0.176139	0.0328387	0.580751	SFI
genus.LachnospiraceaeUCG.010.id.11330	Other meat (donkey /horse/rabbit/dog/etc.)-Chocolate	-0.213145	0.00965457	0.356191	SFI
genus.Lactobacillus.id.1837	Other meat (donkey /horse/rabbit/dog/etc.)-Chocolate	0.0445904	0.591363	0.997	SFI
genus.Lelliottia.id.14638	Other meat (donkey /horse/rabbit/dog/etc.)-Chocolate	-0.00809602	0.922392	1	SFI
genus.Marvinbryantia.id.2005	Other meat (donkey /horse/rabbit/dog/etc.)-Chocolate	-0.0120515	0.88481	1	SFI
genus.Massilia.id.2975	Other meat (donkey /horse/rabbit/dog/etc.)-Chocolate	-0.0385081	0.643313	0.999394	SFI
genus.Megamonas.id.2184	Other meat (donkey /horse/rabbit/dog/etc.)-Chocolate	0.0587802	0.479002	0.986124	SFI
genus.Megasphaera.id.2185	Other meat (donkey /horse/rabbit/dog/etc.)-Chocolate	-0.139041	0.0930283	0.779916	SFI
genus.Methanobrevibacter.id.123	Other meat (donkey /horse/rabbit/dog/etc.)-Chocolate	-0.0124973	0.880452	1	SFI
genus.Methylobacterium.id.2497	Other meat (donkey /horse/rabbit/dog/etc.)-Chocolate	0.00307142	0.970529	1	SFI
genus.Mitsuokella.id.2186	Other meat (donkey /horse/rabbit/dog/etc.)-Chocolate	0.0872561	0.293305	0.949237	SFI
genus.Mogibacterium.id.1960	Other meat (donkey /horse/rabbit/dog/etc.)-Chocolate	-0.000972808	0.99067	1	SFI
genus.Neisseria.id.3032	Other meat (donkey /horse/rabbit/dog/etc.)-Chocolate	-0.0407446	0.624142	0.998941	SFI
genus.Nocardiopsis.id.777	Other meat (donkey /horse/rabbit/dog/etc.)-Chocolate	0.203383	0.0134842	0.412193	SFI
genus.Odoribacter.id.952	Other meat (donkey /horse/rabbit/dog/etc.)-Chocolate	-0.117831	0.155206	0.865763	SFI
genus.Olsenella.id.822	Other meat (donkey /horse/rabbit/dog/etc.)-Chocolate	-0.123501	0.136145	0.846148	SFI
genus.Oscillibacter.id.2063	Other meat (donkey /horse/rabbit/dog/etc.)-Chocolate	-0.0419762	0.613691	0.998344	SFI
genus.Oscillospira.id.2064	Other meat (donkey /horse/rabbit/dog/etc.)-Chocolate	-0.0336762	0.685528	0.999739	SFI
genus.Oxalobacter.id.2978	Other meat (donkey /horse/rabbit/dog/etc.)-Chocolate	-0.175538	0.0334486	0.583842	SFI
genus.Paeniclostridium.id.14378	Other meat (donkey /horse/rabbit/dog/etc.)-Chocolate	0.00959774	0.908147	1	SFI
genus.Parabacteroides.id.954	Other meat (donkey /horse/rabbit/dog/etc.)-Chocolate	-0.153828	0.0629118	0.707738	SFI
genus.Paraprevotella.id.962	Other meat (donkey /horse/rabbit/dog/etc.)-Chocolate	-0.0335817	0.686031	0.999739	SFI
genus.Parasutterella.id.2892	Other meat (donkey /horse/rabbit/dog/etc.)-Chocolate	-0.139378	0.0922344	0.77803	SFI
genus.Parvimonas.id.1945	Other meat (donkey /horse/rabbit/dog/etc.)-Chocolate	0.0261562	0.753161	1	SFI
genus.Pelagibacterium.id.2484	Other meat (donkey /horse/rabbit/dog/etc.)-Chocolate	0.0498323	0.548907	0.993684	SFI
genus.Pelomonas.id.2945	Other meat (donkey /horse/rabbit/dog/etc.)-Chocolate	0.015546	0.851586	1	SFI
genus.Peptococcus.id.2037	Other meat (donkey /horse/rabbit/dog/etc.)-Chocolate	-0.0475713	0.567206	0.994746	SFI
genus.Peptoniphilus.id.1946	Other meat (donkey /horse/rabbit/dog/etc.)-Chocolate	0.161643	0.050469	0.666724	SFI
genus.Phascolarctobacterium.id.2168	Other meat (donkey /horse/rabbit/dog/etc.)-Chocolate	-0.195506	0.0177677	0.459629	SFI
genus.Phreatobacter.id.11439	Other meat (donkey /horse/rabbit/dog/etc.)-Chocolate	-0.0592223	0.476138	0.985564	SFI
genus.Porphyromonas.id.956	Other meat (donkey /horse/rabbit/dog/etc.)-Chocolate	0.102373	0.217255	0.914616	SFI
genus.Prauserella.id.754	Other meat (donkey /horse/rabbit/dog/etc.)-Chocolate	-0.0171857	0.836321	1	SFI
genus.Prevotella.id.963	Other meat (donkey /horse/rabbit/dog/etc.)-Chocolate	0.0584081	0.482233	0.986452	SFI
genus.Prevotella2.id.11180	Other meat (donkey /horse/rabbit/dog/etc.)-Chocolate	0.0789995	0.341134	0.962574	SFI
genus.Prevotella6.id.11181	Other meat (donkey /horse/rabbit/dog/etc.)-Chocolate	-0.0565211	0.49652	0.988114	SFI
genus.Prevotella7.id.11182	Other meat (donkey /horse/rabbit/dog/etc.)-Chocolate	-0.0367986	0.658127	0.999394	SFI
genus.Prevotella9.id.11183	Other meat (donkey /horse/rabbit/dog/etc.)-Chocolate	0.0725279	0.382237	0.9721	SFI
genus.PrevotellaceaeNK3B31group.id.11185	Other meat (donkey /horse/rabbit/dog/etc.)-Chocolate	0.0695435	0.4026	0.976009	SFI
genus.PrevotellaceaeUCG.001.id.11186	Other meat (donkey /horse/rabbit/dog/etc.)-Chocolate	-0.0154308	0.852835	1	SFI
genus.Pseudobutyrivibrio.id.2010	Other meat (donkey /horse/rabbit/dog/etc.)-Chocolate	-0.0243221	0.769969	1	SFI
genus.Pseudomonas.id.3723	Other meat (donkey /horse/rabbit/dog/etc.)-Chocolate	0.0143522	0.862868	1	SFI
genus.Psychrobacter.id.3716	Other meat (donkey /horse/rabbit/dog/etc.)-Chocolate	0.0432852	0.602667	0.997597	SFI
genus.Pyramidobacter.id.3912	Other meat (donkey /horse/rabbit/dog/etc.)-Chocolate	-0.027641	0.739639	1	SFI
genus.Ralstonia.id.2909	Other meat (donkey /horse/rabbit/dog/etc.)-Chocolate	-0.176159	0.0329368	0.581326	SFI
genus.Rheinheimera.id.3426	Other meat (donkey /horse/rabbit/dog/etc.)-Chocolate	-0.0915591	0.270054	0.939985	SFI
genus.RikenellaceaeRC9gutgroup.id.11191	Other meat (donkey /horse/rabbit/dog/etc.)-Chocolate	-0.0395773	0.634118	0.998991	SFI
genus.Romboutsia.id.11347	Other meat (donkey /horse/rabbit/dog/etc.)-Chocolate	0.0070231	0.932653	1	SFI
genus.Roseburia.id.2012	Other meat (donkey /horse/rabbit/dog/etc.)-Chocolate	0.00103892	0.990041	1	SFI
genus.Rothia.id.646	Other meat (donkey /horse/rabbit/dog/etc.)-Chocolate	0.157413	0.056966	0.688045	SFI
genus.Ruminiclostridium5.id.11355	Other meat (donkey /horse/rabbit/dog/etc.)-Chocolate	-0.015546	0.851586	1	SFI
genus.Ruminiclostridium6.id.11356	Other meat (donkey /horse/rabbit/dog/etc.)-Chocolate	-0.105006	0.205346	0.907149	SFI
genus.Ruminiclostridium9.id.11357	Other meat (donkey /horse/rabbit/dog/etc.)-Chocolate	-0.05892	0.477956	0.985965	SFI
genus.RuminococcaceaeNK4A214group.id.11358	Other meat (donkey /horse/rabbit/dog/etc.)-Chocolate	-0.0164943	0.842646	1	SFI
genus.RuminococcaceaeUCG.002.id.11360	Other meat (donkey /horse/rabbit/dog/etc.)-Chocolate	-0.00890827	0.914632	1	SFI
genus.RuminococcaceaeUCG.003.id.11361	Other meat (donkey /horse/rabbit/dog/etc.)-Chocolate	-0.0385496	0.642587	0.999394	SFI
genus.RuminococcaceaeUCG.004.id.11362	Other meat (donkey /horse/rabbit/dog/etc.)-Chocolate	0.0319024	0.701281	1	SFI
genus.RuminococcaceaeUCG.005.id.11363	Other meat (donkey /horse/rabbit/dog/etc.)-Chocolate	-0.13387	0.105939	0.802246	SFI
genus.RuminococcaceaeUCG.009.id.11366	Other meat (donkey /horse/rabbit/dog/etc.)-Chocolate	-0.00773713	0.925897	1	SFI
genus.RuminococcaceaeUCG.010.id.11367	Other meat (donkey /horse/rabbit/dog/etc.)-Chocolate	-0.0872354	0.29342	0.949247	SFI
genus.RuminococcaceaeUCG.013.id.11370	Other meat (donkey /horse/rabbit/dog/etc.)-Chocolate	-0.0239027	0.773578	1	SFI
genus.RuminococcaceaeUCG.014.id.11371	Other meat (donkey /horse/rabbit/dog/etc.)-Chocolate	-0.0565286	0.496025	0.988114	SFI
genus.Ruminococcus1.id.11373	Other meat (donkey /horse/rabbit/dog/etc.)-Chocolate	-0.0950895	0.25162	0.932268	SFI
genus.Ruminococcus2.id.11374	Other meat (donkey /horse/rabbit/dog/etc.)-Chocolate	-0.0802311	0.333643	0.960686	SFI
genus.Saccharopolyspora.id.757	Other meat (donkey /horse/rabbit/dog/etc.)-Chocolate	0.0800574	0.335093	0.960886	SFI
genus.Sellimonas.id.14369	Other meat (donkey /horse/rabbit/dog/etc.)-Chocolate	-0.0997025	0.229555	0.922534	SFI
genus.Senegalimassilia.id.11160	Other meat (donkey /horse/rabbit/dog/etc.)-Chocolate	0.130706	0.114572	0.816033	SFI
genus.Simplicispira.id.2957	Other meat (donkey /horse/rabbit/dog/etc.)-Chocolate	-0.115005	0.165423	0.876863	SFI
genus.Slackia.id.825	Other meat (donkey /horse/rabbit/dog/etc.)-Chocolate	-0.0123311	0.882157	1	SFI
genus.Solobacterium.id.2161	Other meat (donkey /horse/rabbit/dog/etc.)-Chocolate	-0.0251607	0.762009	1	SFI
genus.Sphingomonas.id.2852	Other meat (donkey /horse/rabbit/dog/etc.)-Chocolate	0.156354	0.0586038	0.693936	SFI
genus.Staphylococcus.id.1780	Other meat (donkey /horse/rabbit/dog/etc.)-Chocolate	0.0121856	0.883537	1	SFI
genus.Stenotrophomonas.id.3818	Other meat (donkey /horse/rabbit/dog/etc.)-Chocolate	-0.0270629	0.744894	1	SFI
genus.Streptococcus.id.1853	Other meat (donkey /horse/rabbit/dog/etc.)-Chocolate	0.0104685	0.89975	1	SFI
genus.Subdoligranulum.id.2070	Other meat (donkey /horse/rabbit/dog/etc.)-Chocolate	-0.0559166	0.500707	0.988142	SFI
genus.Sutterella.id.2896	Other meat (donkey /horse/rabbit/dog/etc.)-Chocolate	-0.0618347	0.456866	0.982889	SFI
genus.Terrisporobacter.id.11348	Other meat (donkey /horse/rabbit/dog/etc.)-Chocolate	0.200425	0.0150575	0.430734	SFI
genus.Turicibacter.id.2162	Other meat (donkey /horse/rabbit/dog/etc.)-Chocolate	0.0746587	0.368384	0.968492	SFI
genus.Tyzzerella.id.11334	Other meat (donkey /horse/rabbit/dog/etc.)-Chocolate	-0.0350475	0.673097	0.999502	SFI
genus.Tyzzerella3.id.11335	Other meat (donkey /horse/rabbit/dog/etc.)-Chocolate	-0.155827	0.05947	0.696121	SFI
genus.Tyzzerella4.id.11336	Other meat (donkey /horse/rabbit/dog/etc.)-Chocolate	0.0426373	0.607721	0.997844	SFI
genus.unknowngenus.id.1000000005	Other meat (donkey /horse/rabbit/dog/etc.)-Chocolate	0.00805824	0.922753	1	SFI
genus.unknowngenus.id.1000000017	Other meat (donkey /horse/rabbit/dog/etc.)-Chocolate	0.136019	0.100411	0.793909	SFI
genus.unknowngenus.id.1000001215	Other meat (donkey /horse/rabbit/dog/etc.)-Chocolate	-0.0944681	0.255064	0.933703	SFI
genus.unknowngenus.id.1000003999	Other meat (donkey /horse/rabbit/dog/etc.)-Chocolate	0.0153893	0.853227	1	SFI
genus.unknowngenus.id.1000005472	Other meat (donkey /horse/rabbit/dog/etc.)-Chocolate	-0.12937	0.118283	0.821876	SFI
genus.unknowngenus.id.1000005479	Other meat (donkey /horse/rabbit/dog/etc.)-Chocolate	-0.0315605	0.704015	1	SFI
genus.unknowngenus.id.1000010972	Other meat (donkey /horse/rabbit/dog/etc.)-Chocolate	0.147298	0.0750147	0.740333	SFI
genus.unknowngenus.id.1000013899	Other meat (donkey /horse/rabbit/dog/etc.)-Chocolate	0.0398813	0.631513	0.998991	SFI
genus.unknowngenus.id.1000043796	Other meat (donkey /horse/rabbit/dog/etc.)-Chocolate	-0.00479604	0.954025	1	SFI
genus.unknowngenus.id.1252	Other meat (donkey /horse/rabbit/dog/etc.)-Chocolate	-0.195787	0.017474	0.456574	SFI
genus.unknowngenus.id.1868	Other meat (donkey /horse/rabbit/dog/etc.)-Chocolate	-0.000578018	0.994456	1	SFI
genus.unknowngenus.id.2001	Other meat (donkey /horse/rabbit/dog/etc.)-Chocolate	-0.0755069	0.363374	0.967087	SFI
genus.unknowngenus.id.2041	Other meat (donkey /horse/rabbit/dog/etc.)-Chocolate	-0.0389123	0.63983	0.999251	SFI
genus.unknowngenus.id.2071	Other meat (donkey /horse/rabbit/dog/etc.)-Chocolate	-0.0439161	0.597385	0.997328	SFI
genus.unknowngenus.id.2393	Other meat (donkey /horse/rabbit/dog/etc.)-Chocolate	-0.131939	0.111105	0.810681	SFI
genus.unknowngenus.id.826	Other meat (donkey /horse/rabbit/dog/etc.)-Chocolate	-0.0833442	0.315564	0.955634	SFI
genus.unknowngenus.id.964	Other meat (donkey /horse/rabbit/dog/etc.)-Chocolate	-0.0425089	0.609194	0.997921	SFI
genus.Veillonella.id.2198	Other meat (donkey /horse/rabbit/dog/etc.)-Chocolate	-0.0291086	0.726053	1	SFI
genus.Vibrionimonas.id.13914	Other meat (donkey /horse/rabbit/dog/etc.)-Chocolate	0.0693433	0.403959	0.976072	SFI
genus.Weissella.id.1843	Other meat (donkey /horse/rabbit/dog/etc.)-Chocolate	0.0257577	0.756804	1	SFI
genus.Clostridiuminnocuumgroup.id.14397	Other meat (donkey /horse/rabbit/dog/etc.)-Candy	-0.00413944	0.950842	1	SFI
genus.Eubacteriumbrachygroup.id.11296	Other meat (donkey /horse/rabbit/dog/etc.)-Candy	-0.0670521	0.317512	0.956441	SFI
genus.Eubacteriumcoprostanoligenesgroup.id.11375	Other meat (donkey /horse/rabbit/dog/etc.)-Candy	-0.0341266	0.611159	0.998026	SFI
genus.Eubacteriumeligensgroup.id.14372	Other meat (donkey /horse/rabbit/dog/etc.)-Candy	-0.0344085	0.608216	0.997849	SFI
genus.Eubacteriumfissicatenagroup.id.14373	Other meat (donkey /horse/rabbit/dog/etc.)-Candy	0.0298302	0.656762	0.999394	SFI
genus.Eubacteriumhalliigroup.id.11338	Other meat (donkey /horse/rabbit/dog/etc.)-Candy	0.0838384	0.211142	0.910846	SFI
genus.Eubacteriumnodatumgroup.id.11297	Other meat (donkey /horse/rabbit/dog/etc.)-Candy	0.0071183	0.915628	1	SFI
genus.Eubacteriumrectalegroup.id.14374	Other meat (donkey /horse/rabbit/dog/etc.)-Candy	-0.00744928	0.911656	1	SFI
genus.Eubacteriumruminantiumgroup.id.11340	Other meat (donkey /horse/rabbit/dog/etc.)-Candy	0.00797993	0.905391	1	SFI
genus.Eubacteriumventriosumgroup.id.11341	Other meat (donkey /horse/rabbit/dog/etc.)-Candy	-0.0817275	0.222894	0.918452	SFI
genus.Eubacteriumxylanophilumgroup.id.14375	Other meat (donkey /horse/rabbit/dog/etc.)-Candy	-0.181026	0.00665921	0.298139	SFI
genus.Ruminococcusgauvreauiigroup.id.11342	Other meat (donkey /horse/rabbit/dog/etc.)-Candy	0.0224183	0.738421	1	SFI
genus.Ruminococcusgnavusgroup.id.14376	Other meat (donkey /horse/rabbit/dog/etc.)-Candy	0.0117521	0.861045	1	SFI
genus.Ruminococcustorquesgroup.id.14377	Other meat (donkey /horse/rabbit/dog/etc.)-Candy	0.0220436	0.742639	1	SFI
genus.Abiotrophia.id.1803	Other meat (donkey /horse/rabbit/dog/etc.)-Candy	0.0723788	0.280523	0.943837	SFI
genus.Acidaminococcus.id.2167	Other meat (donkey /horse/rabbit/dog/etc.)-Candy	0.0665962	0.320819	0.957622	SFI
genus.Acinetobacter.id.3711	Other meat (donkey /horse/rabbit/dog/etc.)-Candy	0.0690391	0.303358	0.952428	SFI
genus.Actinomyces.id.423	Other meat (donkey /horse/rabbit/dog/etc.)-Candy	0.0856673	0.201325	0.90415	SFI
genus.Adlercreutzia.id.812	Other meat (donkey /horse/rabbit/dog/etc.)-Candy	0.0999391	0.135853	0.846079	SFI
genus.Akkermansia.id.4037	Other meat (donkey /horse/rabbit/dog/etc.)-Candy	-0.0274717	0.682362	0.999619	SFI
genus.Aliihoeflea.id.2512	Other meat (donkey /horse/rabbit/dog/etc.)-Candy	0.0633173	0.345531	0.963449	SFI
genus.Alistipes.id.968	Other meat (donkey /horse/rabbit/dog/etc.)-Candy	-0.146068	0.0289208	0.555404	SFI
genus.Allisonella.id.2174	Other meat (donkey /horse/rabbit/dog/etc.)-Candy	-0.0173041	0.796599	1	SFI
genus.Alloprevotella.id.961	Other meat (donkey /horse/rabbit/dog/etc.)-Candy	0.0538469	0.422274	0.978384	SFI
genus.Anaerofilum.id.2053	Other meat (donkey /horse/rabbit/dog/etc.)-Candy	0.046561	0.488097	0.987502	SFI
genus.Anaerostipes.id.1991	Other meat (donkey /horse/rabbit/dog/etc.)-Candy	0.107007	0.11019	0.809374	SFI
genus.Anaerotruncus.id.2054	Other meat (donkey /horse/rabbit/dog/etc.)-Candy	-0.107231	0.109443	0.807949	SFI
genus.Atopobium.id.814	Other meat (donkey /horse/rabbit/dog/etc.)-Candy	0.159762	0.0167883	0.449311	SFI
genus.Bacteroides.id.918	Other meat (donkey /horse/rabbit/dog/etc.)-Candy	-0.146184	0.0287923	0.554413	SFI
genus.Barnesiella.id.944	Other meat (donkey /horse/rabbit/dog/etc.)-Candy	-0.0163517	0.807569	1	SFI
genus.Bifidobacterium.id.436	Other meat (donkey /horse/rabbit/dog/etc.)-Candy	-0.0351153	0.600865	0.997433	SFI
genus.Bilophila.id.3170	Other meat (donkey /horse/rabbit/dog/etc.)-Candy	-0.0945078	0.158517	0.869326	SFI
genus.Blastomonas.id.2845	Other meat (donkey /horse/rabbit/dog/etc.)-Candy	0.0882693	0.188082	0.894944	SFI
genus.Blautia.id.1992	Other meat (donkey /horse/rabbit/dog/etc.)-Candy	0.116543	0.08179	0.75626	SFI
genus.Brachybacterium.id.535	Other meat (donkey /horse/rabbit/dog/etc.)-Candy	0.101437	0.130062	0.838449	SFI
genus.Bradyrhizobium.id.2448	Other meat (donkey /horse/rabbit/dog/etc.)-Candy	-0.125742	0.0603026	0.698836	SFI
genus.Brevibacterium.id.522	Other meat (donkey /horse/rabbit/dog/etc.)-Candy	0.0604196	0.36782	0.96816	SFI
genus.Brevundimonas.id.2390	Other meat (donkey /horse/rabbit/dog/etc.)-Candy	0.0340369	0.612096	0.998123	SFI
genus.Brochothrix.id.1738	Other meat (donkey /horse/rabbit/dog/etc.)-Candy	0.0882309	0.188275	0.895081	SFI
genus.Brucella.id.2457	Other meat (donkey /horse/rabbit/dog/etc.)-Candy	0.00868354	0.897092	1	SFI
genus.Butyricicoccus.id.2055	Other meat (donkey /horse/rabbit/dog/etc.)-Candy	-0.0872838	0.192928	0.897607	SFI
genus.Butyricimonas.id.945	Other meat (donkey /horse/rabbit/dog/etc.)-Candy	-0.0963624	0.150478	0.860648	SFI
genus.CandidatusSoleaferrea.id.11350	Other meat (donkey /horse/rabbit/dog/etc.)-Candy	-0.0512396	0.445114	0.981469	SFI
genus.CandidatusStoquefichus.id.11379	Other meat (donkey /horse/rabbit/dog/etc.)-Candy	0.0485906	0.469021	0.984799	SFI
genus.Catabacter.id.11282	Other meat (donkey /horse/rabbit/dog/etc.)-Candy	-0.00998078	0.881823	1	SFI
genus.Catenibacterium.id.2153	Other meat (donkey /horse/rabbit/dog/etc.)-Candy	0.0476361	0.477805	0.985928	SFI
genus.Cetobacterium.id.2209	Other meat (donkey /horse/rabbit/dog/etc.)-Candy	0.0252733	0.706768	1	SFI
genus.Christensenella.id.1867	Other meat (donkey /horse/rabbit/dog/etc.)-Candy	-0.0037807	0.955098	1	SFI
genus.ChristensenellaceaeR.7group.id.11283	Other meat (donkey /horse/rabbit/dog/etc.)-Candy	-0.0487529	0.467536	0.984592	SFI
genus.Chryseobacterium.id.1126	Other meat (donkey /horse/rabbit/dog/etc.)-Candy	0.0581615	0.386301	0.973108	SFI
genus.Cloacibacillus.id.3908	Other meat (donkey /horse/rabbit/dog/etc.)-Candy	-0.135482	0.0428598	0.636958	SFI
genus.Clostridiumsensustricto1.id.1873	Other meat (donkey /horse/rabbit/dog/etc.)-Candy	0.0719016	0.283713	0.944889	SFI
genus.Collinsella.id.815	Other meat (donkey /horse/rabbit/dog/etc.)-Candy	-0.0416549	0.534833	0.992784	SFI
genus.Comamonas.id.2925	Other meat (donkey /horse/rabbit/dog/etc.)-Candy	0.0678187	0.312254	0.954846	SFI
genus.Coprobacillus.id.2154	Other meat (donkey /horse/rabbit/dog/etc.)-Candy	0.0498569	0.457798	0.983177	SFI
genus.Coprococcus1.id.11301	Other meat (donkey /horse/rabbit/dog/etc.)-Candy	-0.0324162	0.629148	0.998991	SFI
genus.Coprococcus2.id.11302	Other meat (donkey /horse/rabbit/dog/etc.)-Candy	-0.0558851	0.404905	0.976208	SFI
genus.Coprococcus3.id.11303	Other meat (donkey /horse/rabbit/dog/etc.)-Candy	-0.0452466	0.500183	0.988142	SFI
genus.Corynebacterium.id.449	Other meat (donkey /horse/rabbit/dog/etc.)-Candy	0.00940423	0.888687	1	SFI
genus.Corynebacterium1.id.11143	Other meat (donkey /horse/rabbit/dog/etc.)-Candy	0.00705637	0.916298	1	SFI
genus.DefluviitaleaceaeUCG.011.id.11287	Other meat (donkey /horse/rabbit/dog/etc.)-Candy	-0.0156428	0.81576	1	SFI
genus.Delftia.id.2927	Other meat (donkey /horse/rabbit/dog/etc.)-Candy	-0.0164147	0.806987	1	SFI
genus.Desulfovibrio.id.3173	Other meat (donkey /horse/rabbit/dog/etc.)-Candy	-0.14609	0.028896	0.555165	SFI
genus.Dialister.id.2183	Other meat (donkey /horse/rabbit/dog/etc.)-Candy	-0.0560389	0.403612	0.976072	SFI
genus.Dielma.id.11380	Other meat (donkey /horse/rabbit/dog/etc.)-Candy	-0.108581	0.105031	0.801227	SFI
genus.Dorea.id.1997	Other meat (donkey /horse/rabbit/dog/etc.)-Candy	0.113097	0.0912799	0.776489	SFI
genus.Eggerthella.id.819	Other meat (donkey /horse/rabbit/dog/etc.)-Candy	0.0603299	0.368532	0.968521	SFI
genus.Eisenbergiella.id.11304	Other meat (donkey /horse/rabbit/dog/etc.)-Candy	-0.089369	0.182478	0.890964	SFI
genus.Enhydrobacter.id.3713	Other meat (donkey /horse/rabbit/dog/etc.)-Candy	0.000782618	0.990706	1	SFI
genus.Enterococcus.id.1831	Other meat (donkey /horse/rabbit/dog/etc.)-Candy	0.0420799	0.530956	0.992168	SFI
genus.Enterorhabdus.id.820	Other meat (donkey /horse/rabbit/dog/etc.)-Candy	-0.0239686	0.721261	1	SFI
genus.Erysipelatoclostridium.id.11381	Other meat (donkey /horse/rabbit/dog/etc.)-Candy	0.00882127	0.895469	1	SFI
genus.ErysipelotrichaceaeUCG.003.id.11384	Other meat (donkey /horse/rabbit/dog/etc.)-Candy	0.0492419	0.463078	0.98396	SFI
genus.Escherichia.Shigella.id.3504	Other meat (donkey /horse/rabbit/dog/etc.)-Candy	0.0567265	0.397861	0.975108	SFI
genus.Eubacterium.id.1932	Other meat (donkey /horse/rabbit/dog/etc.)-Candy	-0.014132	0.833406	1	SFI
genus.Ezakiella.id.11289	Other meat (donkey /horse/rabbit/dog/etc.)-Candy	-0.0604858	0.367573	0.96816	SFI
genus.Faecalibacterium.id.2057	Other meat (donkey /horse/rabbit/dog/etc.)-Candy	-0.0102135	0.879088	1	SFI
genus.Faecalitalea.id.11392	Other meat (donkey /horse/rabbit/dog/etc.)-Candy	0.0557783	0.405804	0.976299	SFI
genus.FamilyXIIIAD3011group.id.11293	Other meat (donkey /horse/rabbit/dog/etc.)-Candy	0.038959	0.561609	0.994395	SFI
genus.FamilyXIIIUCG.001.id.11294	Other meat (donkey /horse/rabbit/dog/etc.)-Candy	-0.155757	0.0197642	0.478076	SFI
genus.Flavobacterium.id.1142	Other meat (donkey /horse/rabbit/dog/etc.)-Candy	-0.0211958	0.752389	1	SFI
genus.Flavonifractor.id.2059	Other meat (donkey /horse/rabbit/dog/etc.)-Candy	-0.0285789	0.670297	0.999502	SFI
genus.Fusicatenibacter.id.11305	Other meat (donkey /horse/rabbit/dog/etc.)-Candy	0.00676917	0.919694	1	SFI
genus.Fusobacterium.id.2210	Other meat (donkey /horse/rabbit/dog/etc.)-Candy	-0.0160442	0.81112	1	SFI
genus.Gemella.id.1733	Other meat (donkey /horse/rabbit/dog/etc.)-Candy	0.0372774	0.578632	0.995944	SFI
genus.Gordonibacter.id.821	Other meat (donkey /horse/rabbit/dog/etc.)-Candy	0.00907325	0.892581	1	SFI
genus.Granulicatella.id.1821	Other meat (donkey /horse/rabbit/dog/etc.)-Candy	0.212512	0.00140728	0.126637	SFI
genus.Haemophilus.id.3698	Other meat (donkey /horse/rabbit/dog/etc.)-Candy	-0.0485575	0.469324	0.984799	SFI
genus.Halomonas.id.3616	Other meat (donkey /horse/rabbit/dog/etc.)-Candy	0.0125998	0.851134	1	SFI
genus.Herbaspirillum.id.2972	Other meat (donkey /horse/rabbit/dog/etc.)-Candy	0.0367115	0.584414	0.996683	SFI
genus.Holdemanella.id.11393	Other meat (donkey /horse/rabbit/dog/etc.)-Candy	-0.0117702	0.860833	1	SFI
genus.Holdemania.id.2157	Other meat (donkey /horse/rabbit/dog/etc.)-Candy	-0.0550683	0.411814	0.977022	SFI
genus.Howardella.id.2000	Other meat (donkey /horse/rabbit/dog/etc.)-Candy	-0.0507239	0.450006	0.981822	SFI
genus.Hungatella.id.11306	Other meat (donkey /horse/rabbit/dog/etc.)-Candy	-0.055537	0.407841	0.976508	SFI
genus.Hydrobacter.id.14314	Other meat (donkey /horse/rabbit/dog/etc.)-Candy	-0.0454698	0.49836	0.988114	SFI
genus.Idiomarina.id.3387	Other meat (donkey /horse/rabbit/dog/etc.)-Candy	0.0292302	0.663239	0.999394	SFI
genus.Intestinibacter.id.11345	Other meat (donkey /horse/rabbit/dog/etc.)-Candy	0.0247299	0.712585	1	SFI
genus.Intestinimonas.id.2062	Other meat (donkey /horse/rabbit/dog/etc.)-Candy	-0.0656652	0.327642	0.959283	SFI
genus.Lachnoclostridium.id.11308	Other meat (donkey /horse/rabbit/dog/etc.)-Candy	-0.0487636	0.467439	0.984592	SFI
genus.Lachnospira.id.2004	Other meat (donkey /horse/rabbit/dog/etc.)-Candy	-0.044543	0.506876	0.988931	SFI
genus.LachnospiraceaeFCS020group.id.11314	Other meat (donkey /horse/rabbit/dog/etc.)-Candy	-0.0327066	0.626077	0.998941	SFI
genus.LachnospiraceaeND3007group.id.11317	Other meat (donkey /horse/rabbit/dog/etc.)-Candy	-0.0294736	0.660608	0.999394	SFI
genus.LachnospiraceaeNK4A136group.id.11319	Other meat (donkey /horse/rabbit/dog/etc.)-Candy	-0.0606801	0.365755	0.967454	SFI
genus.LachnospiraceaeUCG.001.id.11321	Other meat (donkey /horse/rabbit/dog/etc.)-Candy	-0.0246701	0.713456	1	SFI
genus.LachnospiraceaeUCG.003.id.11323	Other meat (donkey /horse/rabbit/dog/etc.)-Candy	0.105105	0.116739	0.819414	SFI
genus.LachnospiraceaeUCG.004.id.11324	Other meat (donkey /horse/rabbit/dog/etc.)-Candy	0.0464937	0.488727	0.987616	SFI
genus.LachnospiraceaeUCG.010.id.11330	Other meat (donkey /horse/rabbit/dog/etc.)-Candy	-0.104794	0.11778	0.82099	SFI
genus.Lactobacillus.id.1837	Other meat (donkey /horse/rabbit/dog/etc.)-Candy	0.0309043	0.645233	0.999394	SFI
genus.Lelliottia.id.14638	Other meat (donkey /horse/rabbit/dog/etc.)-Candy	0.0320521	0.633006	0.998991	SFI
genus.Marvinbryantia.id.2005	Other meat (donkey /horse/rabbit/dog/etc.)-Candy	0.0395025	0.556438	0.994395	SFI
genus.Massilia.id.2975	Other meat (donkey /horse/rabbit/dog/etc.)-Candy	-0.00454837	0.94603	1	SFI
genus.Megamonas.id.2184	Other meat (donkey /horse/rabbit/dog/etc.)-Candy	0.0630824	0.347057	0.963715	SFI
genus.Megasphaera.id.2185	Other meat (donkey /horse/rabbit/dog/etc.)-Candy	-0.021072	0.753608	1	SFI
genus.Methanobrevibacter.id.123	Other meat (donkey /horse/rabbit/dog/etc.)-Candy	-0.0364958	0.586624	0.996758	SFI
genus.Methylobacterium.id.2497	Other meat (donkey /horse/rabbit/dog/etc.)-Candy	0.110834	0.0979799	0.789519	SFI
genus.Mitsuokella.id.2186	Other meat (donkey /horse/rabbit/dog/etc.)-Candy	-0.0404922	0.546583	0.993383	SFI
genus.Mogibacterium.id.1960	Other meat (donkey /horse/rabbit/dog/etc.)-Candy	-0.0325027	0.628484	0.998991	SFI
genus.Neisseria.id.3032	Other meat (donkey /horse/rabbit/dog/etc.)-Candy	0.11528	0.0851709	0.763973	SFI
genus.Nocardiopsis.id.777	Other meat (donkey /horse/rabbit/dog/etc.)-Candy	0.165234	0.0132788	0.409298	SFI
genus.Odoribacter.id.952	Other meat (donkey /horse/rabbit/dog/etc.)-Candy	-0.184328	0.0057172	0.277781	SFI
genus.Olsenella.id.822	Other meat (donkey /horse/rabbit/dog/etc.)-Candy	0.063264	0.345939	0.963518	SFI
genus.Oscillibacter.id.2063	Other meat (donkey /horse/rabbit/dog/etc.)-Candy	-0.0538907	0.422187	0.978354	SFI
genus.Oscillospira.id.2064	Other meat (donkey /horse/rabbit/dog/etc.)-Candy	-0.111294	0.0966043	0.787406	SFI
genus.Oxalobacter.id.2978	Other meat (donkey /horse/rabbit/dog/etc.)-Candy	-0.0972539	0.146726	0.857606	SFI
genus.Paeniclostridium.id.14378	Other meat (donkey /horse/rabbit/dog/etc.)-Candy	-0.0293754	0.661669	0.999394	SFI
genus.Parabacteroides.id.954	Other meat (donkey /horse/rabbit/dog/etc.)-Candy	-0.154419	0.0208555	0.489724	SFI
genus.Paraprevotella.id.962	Other meat (donkey /horse/rabbit/dog/etc.)-Candy	-0.00739483	0.912299	1	SFI
genus.Parasutterella.id.2892	Other meat (donkey /horse/rabbit/dog/etc.)-Candy	-0.211627	0.0014747	0.130404	SFI
genus.Parvimonas.id.1945	Other meat (donkey /horse/rabbit/dog/etc.)-Candy	0.0738458	0.271095	0.940313	SFI
genus.Pelagibacterium.id.2484	Other meat (donkey /horse/rabbit/dog/etc.)-Candy	0.0188821	0.778511	1	SFI
genus.Pelomonas.id.2945	Other meat (donkey /horse/rabbit/dog/etc.)-Candy	0.0732543	0.274734	0.94179	SFI
genus.Peptococcus.id.2037	Other meat (donkey /horse/rabbit/dog/etc.)-Candy	0.0842131	0.209273	0.909351	SFI
genus.Peptoniphilus.id.1946	Other meat (donkey /horse/rabbit/dog/etc.)-Candy	0.0653459	0.330003	0.959914	SFI
genus.Phascolarctobacterium.id.2168	Other meat (donkey /horse/rabbit/dog/etc.)-Candy	-0.19135	0.0041005	0.233661	SFI
genus.Phreatobacter.id.11439	Other meat (donkey /horse/rabbit/dog/etc.)-Candy	0.00214606	0.97452	1	SFI
genus.Porphyromonas.id.956	Other meat (donkey /horse/rabbit/dog/etc.)-Candy	0.0253449	0.705976	1	SFI
genus.Prauserella.id.754	Other meat (donkey /horse/rabbit/dog/etc.)-Candy	0.0261777	0.696783	1	SFI
genus.Prevotella.id.963	Other meat (donkey /horse/rabbit/dog/etc.)-Candy	-0.0126126	0.850984	1	SFI
genus.Prevotella2.id.11180	Other meat (donkey /horse/rabbit/dog/etc.)-Candy	-0.125873	0.0600334	0.697727	SFI
genus.Prevotella6.id.11181	Other meat (donkey /horse/rabbit/dog/etc.)-Candy	-0.00508435	0.939681	1	SFI
genus.Prevotella7.id.11182	Other meat (donkey /horse/rabbit/dog/etc.)-Candy	-0.0256449	0.702659	1	SFI
genus.Prevotella9.id.11183	Other meat (donkey /horse/rabbit/dog/etc.)-Candy	-0.0120969	0.85701	1	SFI
genus.PrevotellaceaeNK3B31group.id.11185	Other meat (donkey /horse/rabbit/dog/etc.)-Candy	0.0464457	0.489176	0.987784	SFI
genus.PrevotellaceaeUCG.001.id.11186	Other meat (donkey /horse/rabbit/dog/etc.)-Candy	0.0231476	0.730237	1	SFI
genus.Pseudobutyrivibrio.id.2010	Other meat (donkey /horse/rabbit/dog/etc.)-Candy	-0.0773233	0.249107	0.931091	SFI
genus.Pseudomonas.id.3723	Other meat (donkey /horse/rabbit/dog/etc.)-Candy	0.0135255	0.840338	1	SFI
genus.Psychrobacter.id.3716	Other meat (donkey /horse/rabbit/dog/etc.)-Candy	0.0915492	0.172005	0.882138	SFI
genus.Pyramidobacter.id.3912	Other meat (donkey /horse/rabbit/dog/etc.)-Candy	-0.0304858	0.649715	0.999394	SFI
genus.Ralstonia.id.2909	Other meat (donkey /horse/rabbit/dog/etc.)-Candy	-0.131169	0.0499747	0.66497	SFI
genus.Rheinheimera.id.3426	Other meat (donkey /horse/rabbit/dog/etc.)-Candy	-0.00108798	0.987077	1	SFI
genus.RikenellaceaeRC9gutgroup.id.11191	Other meat (donkey /horse/rabbit/dog/etc.)-Candy	-0.0344469	0.608075	0.997849	SFI
genus.Romboutsia.id.11347	Other meat (donkey /horse/rabbit/dog/etc.)-Candy	-0.0102199	0.879013	1	SFI
genus.Roseburia.id.2012	Other meat (donkey /horse/rabbit/dog/etc.)-Candy	0.00112214	0.986671	1	SFI
genus.Rothia.id.646	Other meat (donkey /horse/rabbit/dog/etc.)-Candy	0.15977	0.0167824	0.449311	SFI
genus.Ruminiclostridium5.id.11355	Other meat (donkey /horse/rabbit/dog/etc.)-Candy	-0.0689398	0.304055	0.95253	SFI
genus.Ruminiclostridium6.id.11356	Other meat (donkey /horse/rabbit/dog/etc.)-Candy	-0.152331	0.0226636	0.505543	SFI
genus.Ruminiclostridium9.id.11357	Other meat (donkey /horse/rabbit/dog/etc.)-Candy	-0.0794875	0.235868	0.925908	SFI
genus.RuminococcaceaeNK4A214group.id.11358	Other meat (donkey /horse/rabbit/dog/etc.)-Candy	-0.0676511	0.3132	0.954885	SFI
genus.RuminococcaceaeUCG.002.id.11360	Other meat (donkey /horse/rabbit/dog/etc.)-Candy	-0.090931	0.174928	0.884929	SFI
genus.RuminococcaceaeUCG.003.id.11361	Other meat (donkey /horse/rabbit/dog/etc.)-Candy	-0.0684914	0.307217	0.953385	SFI
genus.RuminococcaceaeUCG.004.id.11362	Other meat (donkey /horse/rabbit/dog/etc.)-Candy	-0.0497267	0.458683	0.983625	SFI
genus.RuminococcaceaeUCG.005.id.11363	Other meat (donkey /horse/rabbit/dog/etc.)-Candy	-0.0905915	0.176549	0.886036	SFI
genus.RuminococcaceaeUCG.009.id.11366	Other meat (donkey /horse/rabbit/dog/etc.)-Candy	-0.0551143	0.411712	0.977022	SFI
genus.RuminococcaceaeUCG.010.id.11367	Other meat (donkey /horse/rabbit/dog/etc.)-Candy	-0.0290797	0.665101	0.999394	SFI
genus.RuminococcaceaeUCG.013.id.11370	Other meat (donkey /horse/rabbit/dog/etc.)-Candy	0.11605	0.0830976	0.759355	SFI
genus.RuminococcaceaeUCG.014.id.11371	Other meat (donkey /horse/rabbit/dog/etc.)-Candy	0.026467	0.693382	1	SFI
genus.Ruminococcus1.id.11373	Other meat (donkey /horse/rabbit/dog/etc.)-Candy	-0.104872	0.117506	0.820673	SFI
genus.Ruminococcus2.id.11374	Other meat (donkey /horse/rabbit/dog/etc.)-Candy	-0.018012	0.788471	1	SFI
genus.Saccharopolyspora.id.757	Other meat (donkey /horse/rabbit/dog/etc.)-Candy	0.0351207	0.601073	0.997437	SFI
genus.Sellimonas.id.14369	Other meat (donkey /horse/rabbit/dog/etc.)-Candy	0.0652114	0.331265	0.960192	SFI
genus.Senegalimassilia.id.11160	Other meat (donkey /horse/rabbit/dog/etc.)-Candy	0.0783334	0.242959	0.928719	SFI
genus.Simplicispira.id.2957	Other meat (donkey /horse/rabbit/dog/etc.)-Candy	-0.0239483	0.721286	1	SFI
genus.Slackia.id.825	Other meat (donkey /horse/rabbit/dog/etc.)-Candy	0.050221	0.454517	0.982391	SFI
genus.Solobacterium.id.2161	Other meat (donkey /horse/rabbit/dog/etc.)-Candy	0.0451612	0.500993	0.988262	SFI
genus.Sphingomonas.id.2852	Other meat (donkey /horse/rabbit/dog/etc.)-Candy	-0.0398644	0.552824	0.994116	SFI
genus.Staphylococcus.id.1780	Other meat (donkey /horse/rabbit/dog/etc.)-Candy	-0.0622379	0.35356	0.9653	SFI
genus.Stenotrophomonas.id.3818	Other meat (donkey /horse/rabbit/dog/etc.)-Candy	0.00468503	0.944411	1	SFI
genus.Streptococcus.id.1853	Other meat (donkey /horse/rabbit/dog/etc.)-Candy	0.122929	0.0663139	0.716692	SFI
genus.Subdoligranulum.id.2070	Other meat (donkey /horse/rabbit/dog/etc.)-Candy	0.0448964	0.503509	0.988507	SFI
genus.Sutterella.id.2896	Other meat (donkey /horse/rabbit/dog/etc.)-Candy	-0.0812994	0.225334	0.920222	SFI
genus.Terrisporobacter.id.11348	Other meat (donkey /horse/rabbit/dog/etc.)-Candy	0.0915535	0.171985	0.882098	SFI
genus.Turicibacter.id.2162	Other meat (donkey /horse/rabbit/dog/etc.)-Candy	0.0300395	0.654509	0.999394	SFI
genus.Tyzzerella.id.11334	Other meat (donkey /horse/rabbit/dog/etc.)-Candy	-0.0227643	0.734535	1	SFI
genus.Tyzzerella3.id.11335	Other meat (donkey /horse/rabbit/dog/etc.)-Candy	-0.0279298	0.677588	0.999619	SFI
genus.Tyzzerella4.id.11336	Other meat (donkey /horse/rabbit/dog/etc.)-Candy	-0.0191683	0.775243	1	SFI
genus.unknowngenus.id.1000000005	Other meat (donkey /horse/rabbit/dog/etc.)-Candy	0.152561	0.0224575	0.503927	SFI
genus.unknowngenus.id.1000000017	Other meat (donkey /horse/rabbit/dog/etc.)-Candy	0.122359	0.0675901	0.719218	SFI
genus.unknowngenus.id.1000001215	Other meat (donkey /horse/rabbit/dog/etc.)-Candy	-0.0297	0.658166	0.999394	SFI
genus.unknowngenus.id.1000003999	Other meat (donkey /horse/rabbit/dog/etc.)-Candy	0.00228166	0.972911	1	SFI
genus.unknowngenus.id.1000005472	Other meat (donkey /horse/rabbit/dog/etc.)-Candy	-0.0260282	0.698215	1	SFI
genus.unknowngenus.id.1000005479	Other meat (donkey /horse/rabbit/dog/etc.)-Candy	-0.105073	0.116802	0.819458	SFI
genus.unknowngenus.id.1000010972	Other meat (donkey /horse/rabbit/dog/etc.)-Candy	0.175559	0.00852641	0.334697	SFI
genus.unknowngenus.id.1000013899	Other meat (donkey /horse/rabbit/dog/etc.)-Candy	0.0334145	0.618621	0.998425	SFI
genus.unknowngenus.id.1000043796	Other meat (donkey /horse/rabbit/dog/etc.)-Candy	-0.0108734	0.871342	1	SFI
genus.unknowngenus.id.1252	Other meat (donkey /horse/rabbit/dog/etc.)-Candy	0.0140359	0.834523	1	SFI
genus.unknowngenus.id.1868	Other meat (donkey /horse/rabbit/dog/etc.)-Candy	-0.0870318	0.194373	0.898916	SFI
genus.unknowngenus.id.2001	Other meat (donkey /horse/rabbit/dog/etc.)-Candy	-0.0546263	0.415581	0.977622	SFI
genus.unknowngenus.id.2041	Other meat (donkey /horse/rabbit/dog/etc.)-Candy	-0.0488725	0.466736	0.984375	SFI
genus.unknowngenus.id.2071	Other meat (donkey /horse/rabbit/dog/etc.)-Candy	-0.0213688	0.750435	1	SFI
genus.unknowngenus.id.2393	Other meat (donkey /horse/rabbit/dog/etc.)-Candy	-0.110263	0.0997311	0.792847	SFI
genus.unknowngenus.id.826	Other meat (donkey /horse/rabbit/dog/etc.)-Candy	-0.0198591	0.767544	1	SFI
genus.unknowngenus.id.964	Other meat (donkey /horse/rabbit/dog/etc.)-Candy	-0.0943231	0.159445	0.870541	SFI
genus.Veillonella.id.2198	Other meat (donkey /horse/rabbit/dog/etc.)-Candy	0.0329372	0.623644	0.998941	SFI
genus.Vibrionimonas.id.13914	Other meat (donkey /horse/rabbit/dog/etc.)-Candy	-0.153151	0.0218555	0.499357	SFI
genus.Weissella.id.1843	Other meat (donkey /horse/rabbit/dog/etc.)-Candy	0.0382298	0.569235	0.994881	SFI
genus.Clostridiuminnocuumgroup.id.14397	Other meat (donkey /horse/rabbit/dog/etc.)-Ice cream	0.00222767	0.971318	1	SFI
genus.Eubacteriumbrachygroup.id.11296	Other meat (donkey /horse/rabbit/dog/etc.)-Ice cream	0.0104813	0.86566	1	SFI
genus.Eubacteriumcoprostanoligenesgroup.id.11375	Other meat (donkey /horse/rabbit/dog/etc.)-Ice cream	0.0246772	0.690183	0.99995	SFI
genus.Eubacteriumeligensgroup.id.14372	Other meat (donkey /horse/rabbit/dog/etc.)-Ice cream	0.0198782	0.748153	1	SFI
genus.Eubacteriumfissicatenagroup.id.14373	Other meat (donkey /horse/rabbit/dog/etc.)-Ice cream	-0.0304737	0.622747	0.998819	SFI
genus.Eubacteriumhalliigroup.id.11338	Other meat (donkey /horse/rabbit/dog/etc.)-Ice cream	0.0690381	0.26459	0.937464	SFI
genus.Eubacteriumnodatumgroup.id.11297	Other meat (donkey /horse/rabbit/dog/etc.)-Ice cream	-0.0490114	0.428639	0.979461	SFI
genus.Eubacteriumrectalegroup.id.14374	Other meat (donkey /horse/rabbit/dog/etc.)-Ice cream	0.0528157	0.393392	0.974088	SFI
genus.Eubacteriumruminantiumgroup.id.11340	Other meat (donkey /horse/rabbit/dog/etc.)-Ice cream	0.00677603	0.912912	1	SFI
genus.Eubacteriumventriosumgroup.id.11341	Other meat (donkey /horse/rabbit/dog/etc.)-Ice cream	-0.13286	0.0313124	0.570366	SFI
genus.Eubacteriumxylanophilumgroup.id.14375	Other meat (donkey /horse/rabbit/dog/etc.)-Ice cream	-0.0873232	0.157829	0.868578	SFI
genus.Ruminococcusgauvreauiigroup.id.11342	Other meat (donkey /horse/rabbit/dog/etc.)-Ice cream	0.0463016	0.454635	0.982438	SFI
genus.Ruminococcusgnavusgroup.id.14376	Other meat (donkey /horse/rabbit/dog/etc.)-Ice cream	0.0642371	0.299125	0.951223	SFI
genus.Ruminococcustorquesgroup.id.14377	Other meat (donkey /horse/rabbit/dog/etc.)-Ice cream	0.0866417	0.161107	0.872245	SFI
genus.Abiotrophia.id.1803	Other meat (donkey /horse/rabbit/dog/etc.)-Ice cream	0.0268422	0.664788	0.999394	SFI
genus.Acidaminococcus.id.2167	Other meat (donkey /horse/rabbit/dog/etc.)-Ice cream	-0.00326598	0.95796	1	SFI
genus.Acinetobacter.id.3711	Other meat (donkey /horse/rabbit/dog/etc.)-Ice cream	0.00156076	0.979893	1	SFI
genus.Actinomyces.id.423	Other meat (donkey /horse/rabbit/dog/etc.)-Ice cream	0.159913	0.0094461	0.352109	SFI
genus.Adlercreutzia.id.812	Other meat (donkey /horse/rabbit/dog/etc.)-Ice cream	0.1213	0.0494568	0.663575	SFI
genus.Akkermansia.id.4037	Other meat (donkey /horse/rabbit/dog/etc.)-Ice cream	0.118864	0.0542331	0.67927	SFI
genus.Aliihoeflea.id.2512	Other meat (donkey /horse/rabbit/dog/etc.)-Ice cream	0.0583681	0.345749	0.963501	SFI
genus.Alistipes.id.968	Other meat (donkey /horse/rabbit/dog/etc.)-Ice cream	-0.036592	0.554421	0.994269	SFI
genus.Allisonella.id.2174	Other meat (donkey /horse/rabbit/dog/etc.)-Ice cream	-0.14351	0.0199649	0.480206	SFI
genus.Alloprevotella.id.961	Other meat (donkey /horse/rabbit/dog/etc.)-Ice cream	-0.00621532	0.920043	1	SFI
genus.Anaerofilum.id.2053	Other meat (donkey /horse/rabbit/dog/etc.)-Ice cream	-0.0204237	0.741646	1	SFI
genus.Anaerostipes.id.1991	Other meat (donkey /horse/rabbit/dog/etc.)-Ice cream	0.046444	0.453247	0.982264	SFI
genus.Anaerotruncus.id.2054	Other meat (donkey /horse/rabbit/dog/etc.)-Ice cream	-0.0727012	0.239842	0.928142	SFI
genus.Atopobium.id.814	Other meat (donkey /horse/rabbit/dog/etc.)-Ice cream	0.165059	0.00730788	0.311747	SFI
genus.Bacteroides.id.918	Other meat (donkey /horse/rabbit/dog/etc.)-Ice cream	-0.143666	0.0198299	0.478793	SFI
genus.Barnesiella.id.944	Other meat (donkey /horse/rabbit/dog/etc.)-Ice cream	0.045289	0.464321	0.984084	SFI
genus.Bifidobacterium.id.436	Other meat (donkey /horse/rabbit/dog/etc.)-Ice cream	0.0740422	0.231264	0.923576	SFI
genus.Bilophila.id.3170	Other meat (donkey /horse/rabbit/dog/etc.)-Ice cream	0.0262637	0.671391	0.999502	SFI
genus.Blastomonas.id.2845	Other meat (donkey /horse/rabbit/dog/etc.)-Ice cream	0.10396	0.0924764	0.778871	SFI
genus.Blautia.id.1992	Other meat (donkey /horse/rabbit/dog/etc.)-Ice cream	0.151157	0.0142038	0.420468	SFI
genus.Brachybacterium.id.535	Other meat (donkey /horse/rabbit/dog/etc.)-Ice cream	0.0857103	0.165772	0.877067	SFI
genus.Bradyrhizobium.id.2448	Other meat (donkey /horse/rabbit/dog/etc.)-Ice cream	-0.127663	0.0386097	0.614922	SFI
genus.Brevibacterium.id.522	Other meat (donkey /horse/rabbit/dog/etc.)-Ice cream	0.108738	0.0783727	0.748579	SFI
genus.Brevundimonas.id.2390	Other meat (donkey /horse/rabbit/dog/etc.)-Ice cream	0.0869894	0.159523	0.870617	SFI
genus.Brochothrix.id.1738	Other meat (donkey /horse/rabbit/dog/etc.)-Ice cream	0.0718225	0.245757	0.929901	SFI
genus.Brucella.id.2457	Other meat (donkey /horse/rabbit/dog/etc.)-Ice cream	0.00184177	0.976273	1	SFI
genus.Butyricicoccus.id.2055	Other meat (donkey /horse/rabbit/dog/etc.)-Ice cream	-0.0519819	0.400912	0.975741	SFI
genus.Butyricimonas.id.945	Other meat (donkey /horse/rabbit/dog/etc.)-Ice cream	-0.0300759	0.627081	0.998941	SFI
genus.CandidatusSoleaferrea.id.11350	Other meat (donkey /horse/rabbit/dog/etc.)-Ice cream	-0.0273258	0.659125	0.999394	SFI
genus.CandidatusStoquefichus.id.11379	Other meat (donkey /horse/rabbit/dog/etc.)-Ice cream	0.0391007	0.527826	0.991893	SFI
genus.Catabacter.id.11282	Other meat (donkey /horse/rabbit/dog/etc.)-Ice cream	-0.00637034	0.918107	1	SFI
genus.Catenibacterium.id.2153	Other meat (donkey /horse/rabbit/dog/etc.)-Ice cream	-0.0504607	0.415097	0.977528	SFI
genus.Cetobacterium.id.2209	Other meat (donkey /horse/rabbit/dog/etc.)-Ice cream	0.0450792	0.466644	0.984375	SFI
genus.Christensenella.id.1867	Other meat (donkey /horse/rabbit/dog/etc.)-Ice cream	-0.0243758	0.693962	1	SFI
genus.ChristensenellaceaeR.7group.id.11283	Other meat (donkey /horse/rabbit/dog/etc.)-Ice cream	0.0635055	0.304671	0.952585	SFI
genus.Chryseobacterium.id.1126	Other meat (donkey /horse/rabbit/dog/etc.)-Ice cream	0.0121866	0.844063	1	SFI
genus.Cloacibacillus.id.3908	Other meat (donkey /horse/rabbit/dog/etc.)-Ice cream	0.0175608	0.776829	1	SFI
genus.Clostridiumsensustricto1.id.1873	Other meat (donkey /horse/rabbit/dog/etc.)-Ice cream	0.11828	0.0554346	0.682942	SFI
genus.Collinsella.id.815	Other meat (donkey /horse/rabbit/dog/etc.)-Ice cream	0.0569795	0.35713	0.966108	SFI
genus.Comamonas.id.2925	Other meat (donkey /horse/rabbit/dog/etc.)-Ice cream	0.0453945	0.46353	0.98396	SFI
genus.Coprobacillus.id.2154	Other meat (donkey /horse/rabbit/dog/etc.)-Ice cream	-0.0299572	0.628657	0.998991	SFI
genus.Coprococcus1.id.11301	Other meat (donkey /horse/rabbit/dog/etc.)-Ice cream	0.0768095	0.214255	0.912489	SFI
genus.Coprococcus2.id.11302	Other meat (donkey /horse/rabbit/dog/etc.)-Ice cream	-0.00780246	0.89972	1	SFI
genus.Coprococcus3.id.11303	Other meat (donkey /horse/rabbit/dog/etc.)-Ice cream	0.0171294	0.782033	1	SFI
genus.Corynebacterium.id.449	Other meat (donkey /horse/rabbit/dog/etc.)-Ice cream	0.0687241	0.266774	0.938278	SFI
genus.Corynebacterium1.id.11143	Other meat (donkey /horse/rabbit/dog/etc.)-Ice cream	0.0738404	0.232706	0.924432	SFI
genus.DefluviitaleaceaeUCG.011.id.11287	Other meat (donkey /horse/rabbit/dog/etc.)-Ice cream	-0.0482964	0.435414	0.980524	SFI
genus.Delftia.id.2927	Other meat (donkey /horse/rabbit/dog/etc.)-Ice cream	-0.017039	0.783293	1	SFI
genus.Desulfovibrio.id.3173	Other meat (donkey /horse/rabbit/dog/etc.)-Ice cream	-0.0781532	0.206328	0.907776	SFI
genus.Dialister.id.2183	Other meat (donkey /horse/rabbit/dog/etc.)-Ice cream	-0.0294617	0.634135	0.998991	SFI
genus.Dielma.id.11380	Other meat (donkey /horse/rabbit/dog/etc.)-Ice cream	-0.036974	0.550531	0.993903	SFI
genus.Dorea.id.1997	Other meat (donkey /horse/rabbit/dog/etc.)-Ice cream	0.116836	0.0584982	0.693501	SFI
genus.Eggerthella.id.819	Other meat (donkey /horse/rabbit/dog/etc.)-Ice cream	0.137127	0.0262341	0.535499	SFI
genus.Eisenbergiella.id.11304	Other meat (donkey /horse/rabbit/dog/etc.)-Ice cream	-0.0473583	0.444394	0.98138	SFI
genus.Enhydrobacter.id.3713	Other meat (donkey /horse/rabbit/dog/etc.)-Ice cream	-0.0054455	0.929963	1	SFI
genus.Enterococcus.id.1831	Other meat (donkey /horse/rabbit/dog/etc.)-Ice cream	-0.046669	0.45106	0.98186	SFI
genus.Enterorhabdus.id.820	Other meat (donkey /horse/rabbit/dog/etc.)-Ice cream	-0.0581003	0.347971	0.963895	SFI
genus.Erysipelatoclostridium.id.11381	Other meat (donkey /horse/rabbit/dog/etc.)-Ice cream	-0.0279584	0.651746	0.999394	SFI
genus.ErysipelotrichaceaeUCG.003.id.11384	Other meat (donkey /horse/rabbit/dog/etc.)-Ice cream	0.0813157	0.188514	0.895302	SFI
genus.Escherichia.Shigella.id.3504	Other meat (donkey /horse/rabbit/dog/etc.)-Ice cream	0.0107267	0.862457	1	SFI
genus.Eubacterium.id.1932	Other meat (donkey /horse/rabbit/dog/etc.)-Ice cream	0.0412024	0.505865	0.988799	SFI
genus.Ezakiella.id.11289	Other meat (donkey /horse/rabbit/dog/etc.)-Ice cream	0.0393633	0.525056	0.991357	SFI
genus.Faecalibacterium.id.2057	Other meat (donkey /horse/rabbit/dog/etc.)-Ice cream	0.020024	0.746369	1	SFI
genus.Faecalitalea.id.11392	Other meat (donkey /horse/rabbit/dog/etc.)-Ice cream	0.056959	0.357303	0.966108	SFI
genus.FamilyXIIIAD3011group.id.11293	Other meat (donkey /horse/rabbit/dog/etc.)-Ice cream	0.0840975	0.173911	0.884229	SFI
genus.FamilyXIIIUCG.001.id.11294	Other meat (donkey /horse/rabbit/dog/etc.)-Ice cream	-0.0695401	0.261123	0.936427	SFI
genus.Flavobacterium.id.1142	Other meat (donkey /horse/rabbit/dog/etc.)-Ice cream	-0.0134254	0.828445	1	SFI
genus.Flavonifractor.id.2059	Other meat (donkey /horse/rabbit/dog/etc.)-Ice cream	-0.014033	0.820694	1	SFI
genus.Fusicatenibacter.id.11305	Other meat (donkey /horse/rabbit/dog/etc.)-Ice cream	0.0506573	0.413033	0.977097	SFI
genus.Fusobacterium.id.2210	Other meat (donkey /horse/rabbit/dog/etc.)-Ice cream	0.0221118	0.720972	1	SFI
genus.Gemella.id.1733	Other meat (donkey /horse/rabbit/dog/etc.)-Ice cream	-0.00495999	0.936154	1	SFI
genus.Gordonibacter.id.821	Other meat (donkey /horse/rabbit/dog/etc.)-Ice cream	0.025548	0.680037	0.999619	SFI
genus.Granulicatella.id.1821	Other meat (donkey /horse/rabbit/dog/etc.)-Ice cream	0.132559	0.0317001	0.572619	SFI
genus.Haemophilus.id.3698	Other meat (donkey /horse/rabbit/dog/etc.)-Ice cream	-0.000897798	0.988435	1	SFI
genus.Halomonas.id.3616	Other meat (donkey /horse/rabbit/dog/etc.)-Ice cream	-0.00276991	0.964341	1	SFI
genus.Herbaspirillum.id.2972	Other meat (donkey /horse/rabbit/dog/etc.)-Ice cream	3.56217e-05	0.999545	1	SFI
genus.Holdemanella.id.11393	Other meat (donkey /horse/rabbit/dog/etc.)-Ice cream	0.140027	0.0232024	0.510492	SFI
genus.Holdemania.id.2157	Other meat (donkey /horse/rabbit/dog/etc.)-Ice cream	0.0290317	0.639305	0.999251	SFI
genus.Howardella.id.2000	Other meat (donkey /horse/rabbit/dog/etc.)-Ice cream	-0.0368341	0.55204	0.994036	SFI
genus.Hungatella.id.11306	Other meat (donkey /horse/rabbit/dog/etc.)-Ice cream	0.0998996	0.105974	0.802331	SFI
genus.Hydrobacter.id.14314	Other meat (donkey /horse/rabbit/dog/etc.)-Ice cream	0.0945683	0.126075	0.83337	SFI
genus.Idiomarina.id.3387	Other meat (donkey /horse/rabbit/dog/etc.)-Ice cream	-0.000408989	0.994733	1	SFI
genus.Intestinibacter.id.11345	Other meat (donkey /horse/rabbit/dog/etc.)-Ice cream	0.107893	0.0807298	0.754579	SFI
genus.Intestinimonas.id.2062	Other meat (donkey /horse/rabbit/dog/etc.)-Ice cream	-0.0652602	0.291688	0.948362	SFI
genus.Lachnoclostridium.id.11308	Other meat (donkey /horse/rabbit/dog/etc.)-Ice cream	-0.027017	0.662538	0.999394	SFI
genus.Lachnospira.id.2004	Other meat (donkey /horse/rabbit/dog/etc.)-Ice cream	-0.0168477	0.78553	1	SFI
genus.LachnospiraceaeFCS020group.id.11314	Other meat (donkey /horse/rabbit/dog/etc.)-Ice cream	0.0101106	0.870369	1	SFI
genus.LachnospiraceaeND3007group.id.11317	Other meat (donkey /horse/rabbit/dog/etc.)-Ice cream	0.0596188	0.335494	0.960886	SFI
genus.LachnospiraceaeNK4A136group.id.11319	Other meat (donkey /horse/rabbit/dog/etc.)-Ice cream	-0.0503406	0.415962	0.977776	SFI
genus.LachnospiraceaeUCG.001.id.11321	Other meat (donkey /horse/rabbit/dog/etc.)-Ice cream	0.00219667	0.971717	1	SFI
genus.LachnospiraceaeUCG.003.id.11323	Other meat (donkey /horse/rabbit/dog/etc.)-Ice cream	0.0125401	0.839599	1	SFI
genus.LachnospiraceaeUCG.004.id.11324	Other meat (donkey /horse/rabbit/dog/etc.)-Ice cream	-0.0480899	0.437382	0.980773	SFI
genus.LachnospiraceaeUCG.010.id.11330	Other meat (donkey /horse/rabbit/dog/etc.)-Ice cream	-0.101868	0.0992427	0.791855	SFI
genus.Lactobacillus.id.1837	Other meat (donkey /horse/rabbit/dog/etc.)-Ice cream	0.157816	0.0103702	0.367167	SFI
genus.Lelliottia.id.14638	Other meat (donkey /horse/rabbit/dog/etc.)-Ice cream	0.00678395	0.91281	1	SFI
genus.Marvinbryantia.id.2005	Other meat (donkey /horse/rabbit/dog/etc.)-Ice cream	0.00905054	0.883859	1	SFI
genus.Massilia.id.2975	Other meat (donkey /horse/rabbit/dog/etc.)-Ice cream	0.0191156	0.75766	1	SFI
genus.Megamonas.id.2184	Other meat (donkey /horse/rabbit/dog/etc.)-Ice cream	0.0097478	0.874901	1	SFI
genus.Megasphaera.id.2185	Other meat (donkey /horse/rabbit/dog/etc.)-Ice cream	-0.0241607	0.696528	1	SFI
genus.Methanobrevibacter.id.123	Other meat (donkey /horse/rabbit/dog/etc.)-Ice cream	0.0754269	0.222638	0.918177	SFI
genus.Methylobacterium.id.2497	Other meat (donkey /horse/rabbit/dog/etc.)-Ice cream	0.105924	0.0864471	0.766342	SFI
genus.Mitsuokella.id.2186	Other meat (donkey /horse/rabbit/dog/etc.)-Ice cream	-0.00984741	0.873715	1	SFI
genus.Mogibacterium.id.1960	Other meat (donkey /horse/rabbit/dog/etc.)-Ice cream	0.0540519	0.382642	0.972118	SFI
genus.Neisseria.id.3032	Other meat (donkey /horse/rabbit/dog/etc.)-Ice cream	-0.0482588	0.435772	0.980574	SFI
genus.Nocardiopsis.id.777	Other meat (donkey /horse/rabbit/dog/etc.)-Ice cream	0.159489	0.00957622	0.354693	SFI
genus.Odoribacter.id.952	Other meat (donkey /horse/rabbit/dog/etc.)-Ice cream	-0.104635	0.0903595	0.774992	SFI
genus.Olsenella.id.822	Other meat (donkey /horse/rabbit/dog/etc.)-Ice cream	-0.0165285	0.789632	1	SFI
genus.Oscillibacter.id.2063	Other meat (donkey /horse/rabbit/dog/etc.)-Ice cream	-0.0697637	0.259589	0.935664	SFI
genus.Oscillospira.id.2064	Other meat (donkey /horse/rabbit/dog/etc.)-Ice cream	-0.0472878	0.445074	0.981469	SFI
genus.Oxalobacter.id.2978	Other meat (donkey /horse/rabbit/dog/etc.)-Ice cream	-0.0291926	0.637448	0.999084	SFI
genus.Paeniclostridium.id.14378	Other meat (donkey /horse/rabbit/dog/etc.)-Ice cream	-0.0299882	0.628302	0.998991	SFI
genus.Parabacteroides.id.954	Other meat (donkey /horse/rabbit/dog/etc.)-Ice cream	-0.0969193	0.116845	0.819489	SFI
genus.Paraprevotella.id.962	Other meat (donkey /horse/rabbit/dog/etc.)-Ice cream	0.0485404	0.432846	0.980104	SFI
genus.Parasutterella.id.2892	Other meat (donkey /horse/rabbit/dog/etc.)-Ice cream	-0.188015	0.00219922	0.165043	SFI
genus.Parvimonas.id.1945	Other meat (donkey /horse/rabbit/dog/etc.)-Ice cream	0.0644976	0.297375	0.950889	SFI
genus.Pelagibacterium.id.2484	Other meat (donkey /horse/rabbit/dog/etc.)-Ice cream	0.070519	0.254454	0.933426	SFI
genus.Pelomonas.id.2945	Other meat (donkey /horse/rabbit/dog/etc.)-Ice cream	0.0816574	0.186782	0.893963	SFI
genus.Peptococcus.id.2037	Other meat (donkey /horse/rabbit/dog/etc.)-Ice cream	0.0208914	0.735947	1	SFI
genus.Peptoniphilus.id.1946	Other meat (donkey /horse/rabbit/dog/etc.)-Ice cream	0.0845374	0.171661	0.881776	SFI
genus.Phascolarctobacterium.id.2168	Other meat (donkey /horse/rabbit/dog/etc.)-Ice cream	-0.18769	0.00227272	0.167846	SFI
genus.Phreatobacter.id.11439	Other meat (donkey /horse/rabbit/dog/etc.)-Ice cream	0.0266688	0.666824	0.99946	SFI
genus.Porphyromonas.id.956	Other meat (donkey /horse/rabbit/dog/etc.)-Ice cream	0.0282255	0.64864	0.999394	SFI
genus.Prauserella.id.754	Other meat (donkey /horse/rabbit/dog/etc.)-Ice cream	0.0363585	0.557189	0.994395	SFI
genus.Prevotella.id.963	Other meat (donkey /horse/rabbit/dog/etc.)-Ice cream	-0.120019	0.0519221	0.671644	SFI
genus.Prevotella2.id.11180	Other meat (donkey /horse/rabbit/dog/etc.)-Ice cream	-0.118895	0.0541284	0.67927	SFI
genus.Prevotella6.id.11181	Other meat (donkey /horse/rabbit/dog/etc.)-Ice cream	-0.0839985	0.174419	0.884666	SFI
genus.Prevotella7.id.11182	Other meat (donkey /horse/rabbit/dog/etc.)-Ice cream	0.0083513	0.892776	1	SFI
genus.Prevotella9.id.11183	Other meat (donkey /horse/rabbit/dog/etc.)-Ice cream	-0.0371613	0.548273	0.993517	SFI
genus.PrevotellaceaeNK3B31group.id.11185	Other meat (donkey /horse/rabbit/dog/etc.)-Ice cream	-0.00040767	0.99475	1	SFI
genus.PrevotellaceaeUCG.001.id.11186	Other meat (donkey /horse/rabbit/dog/etc.)-Ice cream	-0.045603	0.461477	0.983862	SFI
genus.Pseudobutyrivibrio.id.2010	Other meat (donkey /horse/rabbit/dog/etc.)-Ice cream	0.0850032	0.169304	0.880341	SFI
genus.Pseudomonas.id.3723	Other meat (donkey /horse/rabbit/dog/etc.)-Ice cream	0.0184138	0.766148	1	SFI
genus.Psychrobacter.id.3716	Other meat (donkey /horse/rabbit/dog/etc.)-Ice cream	0.0421958	0.495653	0.988114	SFI
genus.Pyramidobacter.id.3912	Other meat (donkey /horse/rabbit/dog/etc.)-Ice cream	-0.00973593	0.875133	1	SFI
genus.Ralstonia.id.2909	Other meat (donkey /horse/rabbit/dog/etc.)-Ice cream	-0.120052	0.0518586	0.671452	SFI
genus.Rheinheimera.id.3426	Other meat (donkey /horse/rabbit/dog/etc.)-Ice cream	-0.0231006	0.709227	1	SFI
genus.RikenellaceaeRC9gutgroup.id.11191	Other meat (donkey /horse/rabbit/dog/etc.)-Ice cream	-0.0628287	0.310077	0.954059	SFI
genus.Romboutsia.id.11347	Other meat (donkey /horse/rabbit/dog/etc.)-Ice cream	0.0623009	0.313949	0.955114	SFI
genus.Roseburia.id.2012	Other meat (donkey /horse/rabbit/dog/etc.)-Ice cream	0.00712565	0.908379	1	SFI
genus.Rothia.id.646	Other meat (donkey /horse/rabbit/dog/etc.)-Ice cream	0.10223	0.0980594	0.789645	SFI
genus.Ruminiclostridium5.id.11355	Other meat (donkey /horse/rabbit/dog/etc.)-Ice cream	0.0102241	0.868843	1	SFI
genus.Ruminiclostridium6.id.11356	Other meat (donkey /horse/rabbit/dog/etc.)-Ice cream	-0.0829965	0.179634	0.889027	SFI
genus.Ruminiclostridium9.id.11357	Other meat (donkey /horse/rabbit/dog/etc.)-Ice cream	-0.0052067	0.933027	1	SFI
genus.RuminococcaceaeNK4A214group.id.11358	Other meat (donkey /horse/rabbit/dog/etc.)-Ice cream	0.033677	0.586418	0.996758	SFI
genus.RuminococcaceaeUCG.002.id.11360	Other meat (donkey /horse/rabbit/dog/etc.)-Ice cream	-0.000937377	0.987925	1	SFI
genus.RuminococcaceaeUCG.003.id.11361	Other meat (donkey /horse/rabbit/dog/etc.)-Ice cream	-0.108405	0.079297	0.750544	SFI
genus.RuminococcaceaeUCG.004.id.11362	Other meat (donkey /horse/rabbit/dog/etc.)-Ice cream	0.0528263	0.393541	0.974101	SFI
genus.RuminococcaceaeUCG.005.id.11363	Other meat (donkey /horse/rabbit/dog/etc.)-Ice cream	0.0142289	0.818234	1	SFI
genus.RuminococcaceaeUCG.009.id.11366	Other meat (donkey /horse/rabbit/dog/etc.)-Ice cream	-0.0357411	0.563908	0.994395	SFI
genus.RuminococcaceaeUCG.010.id.11367	Other meat (donkey /horse/rabbit/dog/etc.)-Ice cream	0.0467409	0.450362	0.981858	SFI
genus.RuminococcaceaeUCG.013.id.11370	Other meat (donkey /horse/rabbit/dog/etc.)-Ice cream	0.00134901	0.982621	1	SFI
genus.RuminococcaceaeUCG.014.id.11371	Other meat (donkey /horse/rabbit/dog/etc.)-Ice cream	0.0441022	0.476118	0.985564	SFI
genus.Ruminococcus1.id.11373	Other meat (donkey /horse/rabbit/dog/etc.)-Ice cream	-0.0215927	0.72726	1	SFI
genus.Ruminococcus2.id.11374	Other meat (donkey /horse/rabbit/dog/etc.)-Ice cream	-0.00701878	0.909747	1	SFI
genus.Saccharopolyspora.id.757	Other meat (donkey /horse/rabbit/dog/etc.)-Ice cream	0.0249055	0.687656	0.999739	SFI
genus.Sellimonas.id.14369	Other meat (donkey /horse/rabbit/dog/etc.)-Ice cream	0.0260645	0.673935	0.999552	SFI
genus.Senegalimassilia.id.11160	Other meat (donkey /horse/rabbit/dog/etc.)-Ice cream	0.042463	0.492925	0.988016	SFI
genus.Simplicispira.id.2957	Other meat (donkey /horse/rabbit/dog/etc.)-Ice cream	0.0678744	0.272746	0.940895	SFI
genus.Slackia.id.825	Other meat (donkey /horse/rabbit/dog/etc.)-Ice cream	0.0614777	0.320616	0.95758	SFI
genus.Solobacterium.id.2161	Other meat (donkey /horse/rabbit/dog/etc.)-Ice cream	0.0748827	0.226161	0.920803	SFI
genus.Sphingomonas.id.2852	Other meat (donkey /horse/rabbit/dog/etc.)-Ice cream	0.033584	0.587681	0.996758	SFI
genus.Staphylococcus.id.1780	Other meat (donkey /horse/rabbit/dog/etc.)-Ice cream	0.0810531	0.190075	0.896041	SFI
genus.Stenotrophomonas.id.3818	Other meat (donkey /horse/rabbit/dog/etc.)-Ice cream	0.0348855	0.573282	0.995428	SFI
genus.Streptococcus.id.1853	Other meat (donkey /horse/rabbit/dog/etc.)-Ice cream	0.184713	0.0026733	0.1844	SFI
genus.Subdoligranulum.id.2070	Other meat (donkey /horse/rabbit/dog/etc.)-Ice cream	0.0272855	0.659394	0.999394	SFI
genus.Sutterella.id.2896	Other meat (donkey /horse/rabbit/dog/etc.)-Ice cream	-0.00222305	0.971362	1	SFI
genus.Terrisporobacter.id.11348	Other meat (donkey /horse/rabbit/dog/etc.)-Ice cream	0.174412	0.0046046	0.248203	SFI
genus.Turicibacter.id.2162	Other meat (donkey /horse/rabbit/dog/etc.)-Ice cream	0.0581537	0.347527	0.963781	SFI
genus.Tyzzerella.id.11334	Other meat (donkey /horse/rabbit/dog/etc.)-Ice cream	0.0299426	0.628823	0.998991	SFI
genus.Tyzzerella3.id.11335	Other meat (donkey /horse/rabbit/dog/etc.)-Ice cream	0.0427908	0.489589	0.987815	SFI
genus.Tyzzerella4.id.11336	Other meat (donkey /horse/rabbit/dog/etc.)-Ice cream	0.0205075	0.740624	1	SFI
genus.unknowngenus.id.1000000005	Other meat (donkey /horse/rabbit/dog/etc.)-Ice cream	0.168126	0.00632958	0.291691	SFI
genus.unknowngenus.id.1000000017	Other meat (donkey /horse/rabbit/dog/etc.)-Ice cream	0.0460825	0.456525	0.982757	SFI
genus.unknowngenus.id.1000001215	Other meat (donkey /horse/rabbit/dog/etc.)-Ice cream	-0.0408462	0.509553	0.989525	SFI
genus.unknowngenus.id.1000003999	Other meat (donkey /horse/rabbit/dog/etc.)-Ice cream	0.0476143	0.441934	0.981167	SFI
genus.unknowngenus.id.1000005472	Other meat (donkey /horse/rabbit/dog/etc.)-Ice cream	0.0745568	0.228031	0.921681	SFI
genus.unknowngenus.id.1000005479	Other meat (donkey /horse/rabbit/dog/etc.)-Ice cream	-0.0622818	0.314098	0.955163	SFI
genus.unknowngenus.id.1000010972	Other meat (donkey /horse/rabbit/dog/etc.)-Ice cream	0.114779	0.0630722	0.708179	SFI
genus.unknowngenus.id.1000013899	Other meat (donkey /horse/rabbit/dog/etc.)-Ice cream	0.0286391	0.643635	0.999394	SFI
genus.unknowngenus.id.1000043796	Other meat (donkey /horse/rabbit/dog/etc.)-Ice cream	0.0208176	0.736846	1	SFI
genus.unknowngenus.id.1252	Other meat (donkey /horse/rabbit/dog/etc.)-Ice cream	0.0452435	0.46502	0.98421	SFI
genus.unknowngenus.id.1868	Other meat (donkey /horse/rabbit/dog/etc.)-Ice cream	-0.0482152	0.436187	0.980598	SFI
genus.unknowngenus.id.2001	Other meat (donkey /horse/rabbit/dog/etc.)-Ice cream	-0.0421371	0.496006	0.988114	SFI
genus.unknowngenus.id.2041	Other meat (donkey /horse/rabbit/dog/etc.)-Ice cream	-0.0440515	0.476875	0.985564	SFI
genus.unknowngenus.id.2071	Other meat (donkey /horse/rabbit/dog/etc.)-Ice cream	0.00719162	0.907594	1	SFI
genus.unknowngenus.id.2393	Other meat (donkey /horse/rabbit/dog/etc.)-Ice cream	-0.0891339	0.149362	0.859732	SFI
genus.unknowngenus.id.826	Other meat (donkey /horse/rabbit/dog/etc.)-Ice cream	0.0904658	0.143434	0.853796	SFI
genus.unknowngenus.id.964	Other meat (donkey /horse/rabbit/dog/etc.)-Ice cream	0.00991338	0.872876	1	SFI
genus.Veillonella.id.2198	Other meat (donkey /horse/rabbit/dog/etc.)-Ice cream	0.0476816	0.441039	0.981167	SFI
genus.Vibrionimonas.id.13914	Other meat (donkey /horse/rabbit/dog/etc.)-Ice cream	-0.0147777	0.811473	1	SFI
genus.Weissella.id.1843	Other meat (donkey /horse/rabbit/dog/etc.)-Ice cream	0.0819701	0.185095	0.893084	SFI
genus.Clostridiuminnocuumgroup.id.14397	Other meat (donkey /horse/rabbit/dog/etc.)-Carbonated drinks	-0.0498398	0.345711	0.963501	SFI
genus.Eubacteriumbrachygroup.id.11296	Other meat (donkey /horse/rabbit/dog/etc.)-Carbonated drinks	0.0142131	0.788122	1	SFI
genus.Eubacteriumcoprostanoligenesgroup.id.11375	Other meat (donkey /horse/rabbit/dog/etc.)-Carbonated drinks	-0.0144734	0.784235	1	SFI
genus.Eubacteriumeligensgroup.id.14372	Other meat (donkey /horse/rabbit/dog/etc.)-Carbonated drinks	-0.0231326	0.661642	0.999394	SFI
genus.Eubacteriumfissicatenagroup.id.14373	Other meat (donkey /horse/rabbit/dog/etc.)-Carbonated drinks	-0.035313	0.5042	0.988568	SFI
genus.Eubacteriumhalliigroup.id.11338	Other meat (donkey /horse/rabbit/dog/etc.)-Carbonated drinks	-0.0967392	0.0667408	0.717422	SFI
genus.Eubacteriumnodatumgroup.id.11297	Other meat (donkey /horse/rabbit/dog/etc.)-Carbonated drinks	0.0377261	0.475495	0.985508	SFI
genus.Eubacteriumrectalegroup.id.14374	Other meat (donkey /horse/rabbit/dog/etc.)-Carbonated drinks	-0.0355268	0.50144	0.988262	SFI
genus.Eubacteriumruminantiumgroup.id.11340	Other meat (donkey /horse/rabbit/dog/etc.)-Carbonated drinks	0.0464802	0.379235	0.971319	SFI
genus.Eubacteriumventriosumgroup.id.11341	Other meat (donkey /horse/rabbit/dog/etc.)-Carbonated drinks	-0.0715026	0.175755	0.885661	SFI
genus.Eubacteriumxylanophilumgroup.id.14375	Other meat (donkey /horse/rabbit/dog/etc.)-Carbonated drinks	-0.0381271	0.47063	0.984939	SFI
genus.Ruminococcusgauvreauiigroup.id.11342	Other meat (donkey /horse/rabbit/dog/etc.)-Carbonated drinks	-0.0126329	0.811207	1	SFI
genus.Ruminococcusgnavusgroup.id.14376	Other meat (donkey /horse/rabbit/dog/etc.)-Carbonated drinks	0.0222558	0.673715	0.999527	SFI
genus.Ruminococcustorquesgroup.id.14377	Other meat (donkey /horse/rabbit/dog/etc.)-Carbonated drinks	0.0782015	0.138588	0.848898	SFI
genus.Abiotrophia.id.1803	Other meat (donkey /horse/rabbit/dog/etc.)-Carbonated drinks	-0.059362	0.261273	0.936431	SFI
genus.Acidaminococcus.id.2167	Other meat (donkey /horse/rabbit/dog/etc.)-Carbonated drinks	-0.0278999	0.597759	0.997328	SFI
genus.Acinetobacter.id.3711	Other meat (donkey /horse/rabbit/dog/etc.)-Carbonated drinks	-0.00552216	0.916803	1	SFI
genus.Actinomyces.id.423	Other meat (donkey /horse/rabbit/dog/etc.)-Carbonated drinks	0.0270203	0.609362	0.997927	SFI
genus.Adlercreutzia.id.812	Other meat (donkey /horse/rabbit/dog/etc.)-Carbonated drinks	0.0592269	0.262361	0.936805	SFI
genus.Akkermansia.id.4037	Other meat (donkey /horse/rabbit/dog/etc.)-Carbonated drinks	-0.00652243	0.901803	1	SFI
genus.Aliihoeflea.id.2512	Other meat (donkey /horse/rabbit/dog/etc.)-Carbonated drinks	0.081086	0.124617	0.83072	SFI
genus.Alistipes.id.968	Other meat (donkey /horse/rabbit/dog/etc.)-Carbonated drinks	-0.0257222	0.626506	0.998941	SFI
genus.Allisonella.id.2174	Other meat (donkey /horse/rabbit/dog/etc.)-Carbonated drinks	-0.140914	0.00741238	0.314106	SFI
genus.Alloprevotella.id.961	Other meat (donkey /horse/rabbit/dog/etc.)-Carbonated drinks	-0.0526763	0.318759	0.956944	SFI
genus.Anaerofilum.id.2053	Other meat (donkey /horse/rabbit/dog/etc.)-Carbonated drinks	-0.0550021	0.297991	0.951025	SFI
genus.Anaerostipes.id.1991	Other meat (donkey /horse/rabbit/dog/etc.)-Carbonated drinks	-0.0254007	0.630982	0.998991	SFI
genus.Anaerotruncus.id.2054	Other meat (donkey /horse/rabbit/dog/etc.)-Carbonated drinks	-0.0873919	0.0978006	0.789481	SFI
genus.Atopobium.id.814	Other meat (donkey /horse/rabbit/dog/etc.)-Carbonated drinks	0.0588424	0.265477	0.937835	SFI
genus.Bacteroides.id.918	Other meat (donkey /horse/rabbit/dog/etc.)-Carbonated drinks	-0.0569114	0.281362	0.944133	SFI
genus.Barnesiella.id.944	Other meat (donkey /horse/rabbit/dog/etc.)-Carbonated drinks	0.00034028	0.994867	1	SFI
genus.Bifidobacterium.id.436	Other meat (donkey /horse/rabbit/dog/etc.)-Carbonated drinks	-0.0398846	0.450411	0.981858	SFI
genus.Bilophila.id.3170	Other meat (donkey /horse/rabbit/dog/etc.)-Carbonated drinks	-0.00756179	0.886253	1	SFI
genus.Blastomonas.id.2845	Other meat (donkey /horse/rabbit/dog/etc.)-Carbonated drinks	0.00939025	0.859075	1	SFI
genus.Blautia.id.1992	Other meat (donkey /horse/rabbit/dog/etc.)-Carbonated drinks	0.0231267	0.661724	0.999394	SFI
genus.Brachybacterium.id.535	Other meat (donkey /horse/rabbit/dog/etc.)-Carbonated drinks	0.0436792	0.408652	0.976556	SFI
genus.Bradyrhizobium.id.2448	Other meat (donkey /horse/rabbit/dog/etc.)-Carbonated drinks	-0.0634767	0.229593	0.922621	SFI
genus.Brevibacterium.id.522	Other meat (donkey /horse/rabbit/dog/etc.)-Carbonated drinks	0.00689679	0.896247	1	SFI
genus.Brevundimonas.id.2390	Other meat (donkey /horse/rabbit/dog/etc.)-Carbonated drinks	0.0265909	0.615062	0.998352	SFI
genus.Brochothrix.id.1738	Other meat (donkey /horse/rabbit/dog/etc.)-Carbonated drinks	0.000755665	0.9886	1	SFI
genus.Brucella.id.2457	Other meat (donkey /horse/rabbit/dog/etc.)-Carbonated drinks	0.0695368	0.187957	0.894801	SFI
genus.Butyricicoccus.id.2055	Other meat (donkey /horse/rabbit/dog/etc.)-Carbonated drinks	-0.100548	0.0566817	0.687102	SFI
genus.Butyricimonas.id.945	Other meat (donkey /horse/rabbit/dog/etc.)-Carbonated drinks	-0.00758468	0.885911	1	SFI
genus.CandidatusSoleaferrea.id.11350	Other meat (donkey /horse/rabbit/dog/etc.)-Carbonated drinks	-0.105071	0.0463522	0.652032	SFI
genus.CandidatusStoquefichus.id.11379	Other meat (donkey /horse/rabbit/dog/etc.)-Carbonated drinks	0.0623332	0.23811	0.927601	SFI
genus.Catabacter.id.11282	Other meat (donkey /horse/rabbit/dog/etc.)-Carbonated drinks	-0.0319487	0.545691	0.993231	SFI
genus.Catenibacterium.id.2153	Other meat (donkey /horse/rabbit/dog/etc.)-Carbonated drinks	-0.0203287	0.700675	1	SFI
genus.Cetobacterium.id.2209	Other meat (donkey /horse/rabbit/dog/etc.)-Carbonated drinks	0.074796	0.156716	0.867572	SFI
genus.Christensenella.id.1867	Other meat (donkey /horse/rabbit/dog/etc.)-Carbonated drinks	0.0610074	0.248261	0.930807	SFI
genus.ChristensenellaceaeR.7group.id.11283	Other meat (donkey /horse/rabbit/dog/etc.)-Carbonated drinks	-0.00708956	0.893313	1	SFI
genus.Chryseobacterium.id.1126	Other meat (donkey /horse/rabbit/dog/etc.)-Carbonated drinks	-0.0136629	0.79614	1	SFI
genus.Cloacibacillus.id.3908	Other meat (donkey /horse/rabbit/dog/etc.)-Carbonated drinks	-0.0109582	0.835854	1	SFI
genus.Clostridiumsensustricto1.id.1873	Other meat (donkey /horse/rabbit/dog/etc.)-Carbonated drinks	0.0124258	0.814158	1	SFI
genus.Collinsella.id.815	Other meat (donkey /horse/rabbit/dog/etc.)-Carbonated drinks	0.0418711	0.428342	0.979424	SFI
genus.Comamonas.id.2925	Other meat (donkey /horse/rabbit/dog/etc.)-Carbonated drinks	0.0523639	0.321803	0.957836	SFI
genus.Coprobacillus.id.2154	Other meat (donkey /horse/rabbit/dog/etc.)-Carbonated drinks	-0.00461719	0.930432	1	SFI
genus.Coprococcus1.id.11301	Other meat (donkey /horse/rabbit/dog/etc.)-Carbonated drinks	0.00920468	0.861832	1	SFI
genus.Coprococcus2.id.11302	Other meat (donkey /horse/rabbit/dog/etc.)-Carbonated drinks	-0.0569325	0.281183	0.944105	SFI
genus.Coprococcus3.id.11303	Other meat (donkey /horse/rabbit/dog/etc.)-Carbonated drinks	-0.0761975	0.149072	0.859682	SFI
genus.Corynebacterium.id.449	Other meat (donkey /horse/rabbit/dog/etc.)-Carbonated drinks	-0.00582901	0.91224	1	SFI
genus.Corynebacterium1.id.11143	Other meat (donkey /horse/rabbit/dog/etc.)-Carbonated drinks	-0.0471867	0.372024	0.969427	SFI
genus.DefluviitaleaceaeUCG.011.id.11287	Other meat (donkey /horse/rabbit/dog/etc.)-Carbonated drinks	-0.00731706	0.889963	1	SFI
genus.Delftia.id.2927	Other meat (donkey /horse/rabbit/dog/etc.)-Carbonated drinks	0.00245925	0.962913	1	SFI
genus.Desulfovibrio.id.3173	Other meat (donkey /horse/rabbit/dog/etc.)-Carbonated drinks	-0.0184821	0.726601	1	SFI
genus.Dialister.id.2183	Other meat (donkey /horse/rabbit/dog/etc.)-Carbonated drinks	-0.0760466	0.14982	0.859947	SFI
genus.Dielma.id.11380	Other meat (donkey /horse/rabbit/dog/etc.)-Carbonated drinks	0.00584277	0.912033	1	SFI
genus.Dorea.id.1997	Other meat (donkey /horse/rabbit/dog/etc.)-Carbonated drinks	-0.0207247	0.694997	1	SFI
genus.Eggerthella.id.819	Other meat (donkey /horse/rabbit/dog/etc.)-Carbonated drinks	0.0395647	0.454237	0.982391	SFI
genus.Eisenbergiella.id.11304	Other meat (donkey /horse/rabbit/dog/etc.)-Carbonated drinks	-0.0845	0.109474	0.807969	SFI
genus.Enhydrobacter.id.3713	Other meat (donkey /horse/rabbit/dog/etc.)-Carbonated drinks	-0.0078096	0.882608	1	SFI
genus.Enterococcus.id.1831	Other meat (donkey /horse/rabbit/dog/etc.)-Carbonated drinks	0.0436732	0.408717	0.976556	SFI
genus.Enterorhabdus.id.820	Other meat (donkey /horse/rabbit/dog/etc.)-Carbonated drinks	-0.0383307	0.468445	0.984727	SFI
genus.Erysipelatoclostridium.id.11381	Other meat (donkey /horse/rabbit/dog/etc.)-Carbonated drinks	-0.0166391	0.753043	1	SFI
genus.ErysipelotrichaceaeUCG.003.id.11384	Other meat (donkey /horse/rabbit/dog/etc.)-Carbonated drinks	-0.00336525	0.949242	1	SFI
genus.Escherichia.Shigella.id.3504	Other meat (donkey /horse/rabbit/dog/etc.)-Carbonated drinks	0.116675	0.026905	0.540517	SFI
genus.Eubacterium.id.1932	Other meat (donkey /horse/rabbit/dog/etc.)-Carbonated drinks	0.0324043	0.539974	0.992882	SFI
genus.Ezakiella.id.11289	Other meat (donkey /horse/rabbit/dog/etc.)-Carbonated drinks	-0.00317685	0.952102	1	SFI
genus.Faecalibacterium.id.2057	Other meat (donkey /horse/rabbit/dog/etc.)-Carbonated drinks	-0.0209387	0.692008	1	SFI
genus.Faecalitalea.id.11392	Other meat (donkey /horse/rabbit/dog/etc.)-Carbonated drinks	0.0156189	0.767737	1	SFI
genus.FamilyXIIIAD3011group.id.11293	Other meat (donkey /horse/rabbit/dog/etc.)-Carbonated drinks	0.00990363	0.851457	1	SFI
genus.FamilyXIIIUCG.001.id.11294	Other meat (donkey /horse/rabbit/dog/etc.)-Carbonated drinks	-0.0125708	0.812118	1	SFI
genus.Flavobacterium.id.1142	Other meat (donkey /horse/rabbit/dog/etc.)-Carbonated drinks	0.00535087	0.919413	1	SFI
genus.Flavonifractor.id.2059	Other meat (donkey /horse/rabbit/dog/etc.)-Carbonated drinks	-0.0263214	0.61849	0.998425	SFI
genus.Fusicatenibacter.id.11305	Other meat (donkey /horse/rabbit/dog/etc.)-Carbonated drinks	-0.0594295	0.260593	0.936105	SFI
genus.Fusobacterium.id.2210	Other meat (donkey /horse/rabbit/dog/etc.)-Carbonated drinks	0.0160791	0.760988	1	SFI
genus.Gemella.id.1733	Other meat (donkey /horse/rabbit/dog/etc.)-Carbonated drinks	-0.00287348	0.956671	1	SFI
genus.Gordonibacter.id.821	Other meat (donkey /horse/rabbit/dog/etc.)-Carbonated drinks	0.00746199	0.887798	1	SFI
genus.Granulicatella.id.1821	Other meat (donkey /horse/rabbit/dog/etc.)-Carbonated drinks	0.0634318	0.229923	0.92288	SFI
genus.Haemophilus.id.3698	Other meat (donkey /horse/rabbit/dog/etc.)-Carbonated drinks	0.00568459	0.914406	1	SFI
genus.Halomonas.id.3616	Other meat (donkey /horse/rabbit/dog/etc.)-Carbonated drinks	-0.00910025	0.863384	1	SFI
genus.Herbaspirillum.id.2972	Other meat (donkey /horse/rabbit/dog/etc.)-Carbonated drinks	0.0108716	0.837132	1	SFI
genus.Holdemanella.id.11393	Other meat (donkey /horse/rabbit/dog/etc.)-Carbonated drinks	-0.0734651	0.164172	0.875696	SFI
genus.Holdemania.id.2157	Other meat (donkey /horse/rabbit/dog/etc.)-Carbonated drinks	-0.000230969	0.996516	1	SFI
genus.Howardella.id.2000	Other meat (donkey /horse/rabbit/dog/etc.)-Carbonated drinks	-0.014292	0.786973	1	SFI
genus.Hungatella.id.11306	Other meat (donkey /horse/rabbit/dog/etc.)-Carbonated drinks	0.0156561	0.7672	1	SFI
genus.Hydrobacter.id.14314	Other meat (donkey /horse/rabbit/dog/etc.)-Carbonated drinks	0.00764204	0.885109	1	SFI
genus.Idiomarina.id.3387	Other meat (donkey /horse/rabbit/dog/etc.)-Carbonated drinks	-0.00140613	0.978789	1	SFI
genus.Intestinibacter.id.11345	Other meat (donkey /horse/rabbit/dog/etc.)-Carbonated drinks	0.0590735	0.263463	0.937156	SFI
genus.Intestinimonas.id.2062	Other meat (donkey /horse/rabbit/dog/etc.)-Carbonated drinks	-0.0211535	0.689151	0.999824	SFI
genus.Lachnoclostridium.id.11308	Other meat (donkey /horse/rabbit/dog/etc.)-Carbonated drinks	-0.0231951	0.660785	0.999394	SFI
genus.Lachnospira.id.2004	Other meat (donkey /horse/rabbit/dog/etc.)-Carbonated drinks	-0.0919562	0.0814466	0.755324	SFI
genus.LachnospiraceaeFCS020group.id.11314	Other meat (donkey /horse/rabbit/dog/etc.)-Carbonated drinks	-0.0241356	0.648092	0.999394	SFI
genus.LachnospiraceaeND3007group.id.11317	Other meat (donkey /horse/rabbit/dog/etc.)-Carbonated drinks	0.0277239	0.600074	0.997377	SFI
genus.LachnospiraceaeNK4A136group.id.11319	Other meat (donkey /horse/rabbit/dog/etc.)-Carbonated drinks	-0.0583346	0.26949	0.939659	SFI
genus.LachnospiraceaeUCG.001.id.11321	Other meat (donkey /horse/rabbit/dog/etc.)-Carbonated drinks	-0.0195561	0.711535	1	SFI
genus.LachnospiraceaeUCG.003.id.11323	Other meat (donkey /horse/rabbit/dog/etc.)-Carbonated drinks	0.0297843	0.573246	0.995415	SFI
genus.LachnospiraceaeUCG.004.id.11324	Other meat (donkey /horse/rabbit/dog/etc.)-Carbonated drinks	-0.0351579	0.506076	0.988843	SFI
genus.LachnospiraceaeUCG.010.id.11330	Other meat (donkey /horse/rabbit/dog/etc.)-Carbonated drinks	0.0193574	0.714207	1	SFI
genus.Lactobacillus.id.1837	Other meat (donkey /horse/rabbit/dog/etc.)-Carbonated drinks	-0.00480289	0.927642	1	SFI
genus.Lelliottia.id.14638	Other meat (donkey /horse/rabbit/dog/etc.)-Carbonated drinks	-0.0286423	0.588045	0.996758	SFI
genus.Marvinbryantia.id.2005	Other meat (donkey /horse/rabbit/dog/etc.)-Carbonated drinks	-0.0487904	0.355974	0.965658	SFI
genus.Massilia.id.2975	Other meat (donkey /horse/rabbit/dog/etc.)-Carbonated drinks	0.0598338	0.257494	0.93481	SFI
genus.Megamonas.id.2184	Other meat (donkey /horse/rabbit/dog/etc.)-Carbonated drinks	-0.0223523	0.672527	0.999502	SFI
genus.Megasphaera.id.2185	Other meat (donkey /horse/rabbit/dog/etc.)-Carbonated drinks	-0.0586864	0.266749	0.938245	SFI
genus.Methanobrevibacter.id.123	Other meat (donkey /horse/rabbit/dog/etc.)-Carbonated drinks	0.00928351	0.860594	1	SFI
genus.Methylobacterium.id.2497	Other meat (donkey /horse/rabbit/dog/etc.)-Carbonated drinks	0.120465	0.0223027	0.502975	SFI
genus.Mitsuokella.id.2186	Other meat (donkey /horse/rabbit/dog/etc.)-Carbonated drinks	0.0116934	0.825013	1	SFI
genus.Mogibacterium.id.1960	Other meat (donkey /horse/rabbit/dog/etc.)-Carbonated drinks	0.0216203	0.682659	0.999629	SFI
genus.Neisseria.id.3032	Other meat (donkey /horse/rabbit/dog/etc.)-Carbonated drinks	0.0100504	0.849283	1	SFI
genus.Nocardiopsis.id.777	Other meat (donkey /horse/rabbit/dog/etc.)-Carbonated drinks	0.0806375	0.126722	0.834084	SFI
genus.Odoribacter.id.952	Other meat (donkey /horse/rabbit/dog/etc.)-Carbonated drinks	-0.0447727	0.396831	0.974868	SFI
genus.Olsenella.id.822	Other meat (donkey /horse/rabbit/dog/etc.)-Carbonated drinks	-0.0356744	0.499844	0.988114	SFI
genus.Oscillibacter.id.2063	Other meat (donkey /horse/rabbit/dog/etc.)-Carbonated drinks	0.0226896	0.667877	0.999502	SFI
genus.Oscillospira.id.2064	Other meat (donkey /horse/rabbit/dog/etc.)-Carbonated drinks	0.016581	0.753878	1	SFI
genus.Oxalobacter.id.2978	Other meat (donkey /horse/rabbit/dog/etc.)-Carbonated drinks	0.0443998	0.400958	0.975741	SFI
genus.Paeniclostridium.id.14378	Other meat (donkey /horse/rabbit/dog/etc.)-Carbonated drinks	0.0046433	0.93004	1	SFI
genus.Parabacteroides.id.954	Other meat (donkey /horse/rabbit/dog/etc.)-Carbonated drinks	-0.0996713	0.0588824	0.694395	SFI
genus.Paraprevotella.id.962	Other meat (donkey /horse/rabbit/dog/etc.)-Carbonated drinks	-0.0248825	0.637967	0.999181	SFI
genus.Parasutterella.id.2892	Other meat (donkey /horse/rabbit/dog/etc.)-Carbonated drinks	-0.0332497	0.529448	0.992017	SFI
genus.Parvimonas.id.1945	Other meat (donkey /horse/rabbit/dog/etc.)-Carbonated drinks	-0.0216141	0.682745	0.999636	SFI
genus.Pelagibacterium.id.2484	Other meat (donkey /horse/rabbit/dog/etc.)-Carbonated drinks	0.020579	0.697171	1	SFI
genus.Pelomonas.id.2945	Other meat (donkey /horse/rabbit/dog/etc.)-Carbonated drinks	0.0270874	0.608473	0.997853	SFI
genus.Peptococcus.id.2037	Other meat (donkey /horse/rabbit/dog/etc.)-Carbonated drinks	-0.027385	0.604539	0.997597	SFI
genus.Peptoniphilus.id.1946	Other meat (donkey /horse/rabbit/dog/etc.)-Carbonated drinks	-0.0373887	0.479454	0.986197	SFI
genus.Phascolarctobacterium.id.2168	Other meat (donkey /horse/rabbit/dog/etc.)-Carbonated drinks	-0.0800891	0.12929	0.837442	SFI
genus.Phreatobacter.id.11439	Other meat (donkey /horse/rabbit/dog/etc.)-Carbonated drinks	0.00748797	0.88741	1	SFI
genus.Porphyromonas.id.956	Other meat (donkey /horse/rabbit/dog/etc.)-Carbonated drinks	-0.0377581	0.47512	0.985508	SFI
genus.Prauserella.id.754	Other meat (donkey /horse/rabbit/dog/etc.)-Carbonated drinks	0.032312	0.54113	0.992882	SFI
genus.Prevotella.id.963	Other meat (donkey /horse/rabbit/dog/etc.)-Carbonated drinks	-0.013392	0.800097	1	SFI
genus.Prevotella2.id.11180	Other meat (donkey /horse/rabbit/dog/etc.)-Carbonated drinks	-0.0954213	0.0705562	0.727681	SFI
genus.Prevotella6.id.11181	Other meat (donkey /horse/rabbit/dog/etc.)-Carbonated drinks	-0.0668741	0.205566	0.90717	SFI
genus.Prevotella7.id.11182	Other meat (donkey /horse/rabbit/dog/etc.)-Carbonated drinks	0.00363583	0.945192	1	SFI
genus.Prevotella9.id.11183	Other meat (donkey /horse/rabbit/dog/etc.)-Carbonated drinks	-0.0675432	0.200956	0.903855	SFI
genus.PrevotellaceaeNK3B31group.id.11185	Other meat (donkey /horse/rabbit/dog/etc.)-Carbonated drinks	0.027474	0.603365	0.997597	SFI
genus.PrevotellaceaeUCG.001.id.11186	Other meat (donkey /horse/rabbit/dog/etc.)-Carbonated drinks	-0.0126621	0.810779	1	SFI
genus.Pseudobutyrivibrio.id.2010	Other meat (donkey /horse/rabbit/dog/etc.)-Carbonated drinks	-0.00101994	0.984614	1	SFI
genus.Pseudomonas.id.3723	Other meat (donkey /horse/rabbit/dog/etc.)-Carbonated drinks	0.0489777	0.353957	0.965337	SFI
genus.Psychrobacter.id.3716	Other meat (donkey /horse/rabbit/dog/etc.)-Carbonated drinks	-0.0304831	0.564278	0.994396	SFI
genus.Pyramidobacter.id.3912	Other meat (donkey /horse/rabbit/dog/etc.)-Carbonated drinks	-0.0953356	0.0708102	0.72808	SFI
genus.Ralstonia.id.2909	Other meat (donkey /horse/rabbit/dog/etc.)-Carbonated drinks	-0.0283004	0.592344	0.997	SFI
genus.Rheinheimera.id.3426	Other meat (donkey /horse/rabbit/dog/etc.)-Carbonated drinks	-0.0197673	0.708561	1	SFI
genus.RikenellaceaeRC9gutgroup.id.11191	Other meat (donkey /horse/rabbit/dog/etc.)-Carbonated drinks	-0.1277	0.0153314	0.433942	SFI
genus.Romboutsia.id.11347	Other meat (donkey /horse/rabbit/dog/etc.)-Carbonated drinks	0.0109263	0.836247	1	SFI
genus.Roseburia.id.2012	Other meat (donkey /horse/rabbit/dog/etc.)-Carbonated drinks	-0.0541884	0.305051	0.952736	SFI
genus.Rothia.id.646	Other meat (donkey /horse/rabbit/dog/etc.)-Carbonated drinks	0.0374883	0.478283	0.986036	SFI
genus.Ruminiclostridium5.id.11355	Other meat (donkey /horse/rabbit/dog/etc.)-Carbonated drinks	-0.056539	0.284526	0.945306	SFI
genus.Ruminiclostridium6.id.11356	Other meat (donkey /horse/rabbit/dog/etc.)-Carbonated drinks	-0.0528447	0.317374	0.956399	SFI
genus.Ruminiclostridium9.id.11357	Other meat (donkey /horse/rabbit/dog/etc.)-Carbonated drinks	0.0236224	0.655087	0.999394	SFI
genus.RuminococcaceaeNK4A214group.id.11358	Other meat (donkey /horse/rabbit/dog/etc.)-Carbonated drinks	-0.01692	0.749013	1	SFI
genus.RuminococcaceaeUCG.002.id.11360	Other meat (donkey /horse/rabbit/dog/etc.)-Carbonated drinks	-0.0335268	0.525843	0.991479	SFI
genus.RuminococcaceaeUCG.003.id.11361	Other meat (donkey /horse/rabbit/dog/etc.)-Carbonated drinks	-0.0178151	0.736216	1	SFI
genus.RuminococcaceaeUCG.004.id.11362	Other meat (donkey /horse/rabbit/dog/etc.)-Carbonated drinks	0.0631026	0.232355	0.924201	SFI
genus.RuminococcaceaeUCG.005.id.11363	Other meat (donkey /horse/rabbit/dog/etc.)-Carbonated drinks	-0.0441252	0.40388	0.976072	SFI
genus.RuminococcaceaeUCG.009.id.11366	Other meat (donkey /horse/rabbit/dog/etc.)-Carbonated drinks	-0.04467	0.398095	0.97516	SFI
genus.RuminococcaceaeUCG.010.id.11367	Other meat (donkey /horse/rabbit/dog/etc.)-Carbonated drinks	0.00073303	0.988942	1	SFI
genus.RuminococcaceaeUCG.013.id.11370	Other meat (donkey /horse/rabbit/dog/etc.)-Carbonated drinks	-0.0634686	0.229532	0.922531	SFI
genus.RuminococcaceaeUCG.014.id.11371	Other meat (donkey /horse/rabbit/dog/etc.)-Carbonated drinks	0.0015265	0.976964	1	SFI
genus.Ruminococcus1.id.11373	Other meat (donkey /horse/rabbit/dog/etc.)-Carbonated drinks	-0.0299016	0.571736	0.995187	SFI
genus.Ruminococcus2.id.11374	Other meat (donkey /horse/rabbit/dog/etc.)-Carbonated drinks	-0.0191756	0.716776	1	SFI
genus.Saccharopolyspora.id.757	Other meat (donkey /horse/rabbit/dog/etc.)-Carbonated drinks	0.0396195	0.453611	0.982295	SFI
genus.Sellimonas.id.14369	Other meat (donkey /horse/rabbit/dog/etc.)-Carbonated drinks	-0.00158425	0.976103	1	SFI
genus.Senegalimassilia.id.11160	Other meat (donkey /horse/rabbit/dog/etc.)-Carbonated drinks	0.0615696	0.243921	0.929478	SFI
genus.Simplicispira.id.2957	Other meat (donkey /horse/rabbit/dog/etc.)-Carbonated drinks	0.0204487	0.698994	1	SFI
genus.Slackia.id.825	Other meat (donkey /horse/rabbit/dog/etc.)-Carbonated drinks	0.0234517	0.65742	0.999394	SFI
genus.Solobacterium.id.2161	Other meat (donkey /horse/rabbit/dog/etc.)-Carbonated drinks	-0.0294253	0.57788	0.995901	SFI
genus.Sphingomonas.id.2852	Other meat (donkey /horse/rabbit/dog/etc.)-Carbonated drinks	0.0275024	0.60299	0.997597	SFI
genus.Staphylococcus.id.1780	Other meat (donkey /horse/rabbit/dog/etc.)-Carbonated drinks	0.0176115	0.73912	1	SFI
genus.Stenotrophomonas.id.3818	Other meat (donkey /horse/rabbit/dog/etc.)-Carbonated drinks	0.0280118	0.596291	0.997328	SFI
genus.Streptococcus.id.1853	Other meat (donkey /horse/rabbit/dog/etc.)-Carbonated drinks	-0.00320836	0.951605	1	SFI
genus.Subdoligranulum.id.2070	Other meat (donkey /horse/rabbit/dog/etc.)-Carbonated drinks	-0.010067	0.848965	1	SFI
genus.Sutterella.id.2896	Other meat (donkey /horse/rabbit/dog/etc.)-Carbonated drinks	-0.0459224	0.384809	0.972544	SFI
genus.Terrisporobacter.id.11348	Other meat (donkey /horse/rabbit/dog/etc.)-Carbonated drinks	0.0909598	0.0848137	0.763066	SFI
genus.Turicibacter.id.2162	Other meat (donkey /horse/rabbit/dog/etc.)-Carbonated drinks	-0.00771997	0.883946	1	SFI
genus.Tyzzerella.id.11334	Other meat (donkey /horse/rabbit/dog/etc.)-Carbonated drinks	0.0598307	0.257519	0.93481	SFI
genus.Tyzzerella3.id.11335	Other meat (donkey /horse/rabbit/dog/etc.)-Carbonated drinks	-0.0386151	0.465149	0.984234	SFI
genus.Tyzzerella4.id.11336	Other meat (donkey /horse/rabbit/dog/etc.)-Carbonated drinks	-0.0842422	0.110564	0.809733	SFI
genus.unknowngenus.id.1000000005	Other meat (donkey /horse/rabbit/dog/etc.)-Carbonated drinks	0.0750502	0.155308	0.865876	SFI
genus.unknowngenus.id.1000000017	Other meat (donkey /horse/rabbit/dog/etc.)-Carbonated drinks	0.0254187	0.630583	0.998991	SFI
genus.unknowngenus.id.1000001215	Other meat (donkey /horse/rabbit/dog/etc.)-Carbonated drinks	-0.0779568	0.139882	0.850397	SFI
genus.unknowngenus.id.1000003999	Other meat (donkey /horse/rabbit/dog/etc.)-Carbonated drinks	-0.00425672	0.935851	1	SFI
genus.unknowngenus.id.1000005472	Other meat (donkey /horse/rabbit/dog/etc.)-Carbonated drinks	0.0529785	0.315988	0.955807	SFI
genus.unknowngenus.id.1000005479	Other meat (donkey /horse/rabbit/dog/etc.)-Carbonated drinks	-0.078113	0.139036	0.849433	SFI
genus.unknowngenus.id.1000010972	Other meat (donkey /horse/rabbit/dog/etc.)-Carbonated drinks	0.0867835	0.100181	0.793597	SFI
genus.unknowngenus.id.1000013899	Other meat (donkey /horse/rabbit/dog/etc.)-Carbonated drinks	-0.0342697	0.516887	0.990547	SFI
genus.unknowngenus.id.1000043796	Other meat (donkey /horse/rabbit/dog/etc.)-Carbonated drinks	-0.0220331	0.676938	0.999619	SFI
genus.unknowngenus.id.1252	Other meat (donkey /horse/rabbit/dog/etc.)-Carbonated drinks	-0.0355077	0.501851	0.988262	SFI
genus.unknowngenus.id.1868	Other meat (donkey /horse/rabbit/dog/etc.)-Carbonated drinks	0.0249391	0.637202	0.999026	SFI
genus.unknowngenus.id.2001	Other meat (donkey /horse/rabbit/dog/etc.)-Carbonated drinks	-0.00143623	0.978336	1	SFI
genus.unknowngenus.id.2041	Other meat (donkey /horse/rabbit/dog/etc.)-Carbonated drinks	0.0226324	0.668665	0.999502	SFI
genus.unknowngenus.id.2071	Other meat (donkey /horse/rabbit/dog/etc.)-Carbonated drinks	0.00479453	0.927767	1	SFI
genus.unknowngenus.id.2393	Other meat (donkey /horse/rabbit/dog/etc.)-Carbonated drinks	-0.0137304	0.795155	1	SFI
genus.unknowngenus.id.826	Other meat (donkey /horse/rabbit/dog/etc.)-Carbonated drinks	0.0107339	0.839167	1	SFI
genus.unknowngenus.id.964	Other meat (donkey /horse/rabbit/dog/etc.)-Carbonated drinks	-0.0237655	0.653133	0.999394	SFI
genus.Veillonella.id.2198	Other meat (donkey /horse/rabbit/dog/etc.)-Carbonated drinks	-0.000636065	0.990402	1	SFI
genus.Vibrionimonas.id.13914	Other meat (donkey /horse/rabbit/dog/etc.)-Carbonated drinks	0.0284451	0.590619	0.996868	SFI
genus.Weissella.id.1843	Other meat (donkey /horse/rabbit/dog/etc.)-Carbonated drinks	-0.017833	0.735961	1	SFI
genus.Clostridiuminnocuumgroup.id.14397	Other meat (donkey /horse/rabbit/dog/etc.)-Fresh squeezed fruit/vegetable juice	0.0178225	0.868885	1	SFI
genus.Eubacteriumbrachygroup.id.11296	Other meat (donkey /horse/rabbit/dog/etc.)-Fresh squeezed fruit/vegetable juice	-0.214593	0.0448496	0.64574	SFI
genus.Eubacteriumcoprostanoligenesgroup.id.11375	Other meat (donkey /horse/rabbit/dog/etc.)-Fresh squeezed fruit/vegetable juice	0.121324	0.259631	0.93567	SFI
genus.Eubacteriumeligensgroup.id.14372	Other meat (donkey /horse/rabbit/dog/etc.)-Fresh squeezed fruit/vegetable juice	-0.0729985	0.498396	0.988114	SFI
genus.Eubacteriumfissicatenagroup.id.14373	Other meat (donkey /horse/rabbit/dog/etc.)-Fresh squeezed fruit/vegetable juice	-0.056215	0.602278	0.997597	SFI
genus.Eubacteriumhalliigroup.id.11338	Other meat (donkey /horse/rabbit/dog/etc.)-Fresh squeezed fruit/vegetable juice	-0.0440456	0.683125	0.999641	SFI
genus.Eubacteriumnodatumgroup.id.11297	Other meat (donkey /horse/rabbit/dog/etc.)-Fresh squeezed fruit/vegetable juice	-0.127823	0.235301	0.925652	SFI
genus.Eubacteriumrectalegroup.id.14374	Other meat (donkey /horse/rabbit/dog/etc.)-Fresh squeezed fruit/vegetable juice	-0.117749	0.274014	0.941429	SFI
genus.Eubacteriumruminantiumgroup.id.11340	Other meat (donkey /horse/rabbit/dog/etc.)-Fresh squeezed fruit/vegetable juice	-0.0108837	0.919732	1	SFI
genus.Eubacteriumventriosumgroup.id.11341	Other meat (donkey /horse/rabbit/dog/etc.)-Fresh squeezed fruit/vegetable juice	-0.103959	0.334449	0.960777	SFI
genus.Eubacteriumxylanophilumgroup.id.14375	Other meat (donkey /horse/rabbit/dog/etc.)-Fresh squeezed fruit/vegetable juice	0.150417	0.161597	0.872957	SFI
genus.Ruminococcusgauvreauiigroup.id.11342	Other meat (donkey /horse/rabbit/dog/etc.)-Fresh squeezed fruit/vegetable juice	-0.0247966	0.818313	1	SFI
genus.Ruminococcusgnavusgroup.id.14376	Other meat (donkey /horse/rabbit/dog/etc.)-Fresh squeezed fruit/vegetable juice	0.178965	0.0952332	0.785048	SFI
genus.Ruminococcustorquesgroup.id.14377	Other meat (donkey /horse/rabbit/dog/etc.)-Fresh squeezed fruit/vegetable juice	0.1299	0.227257	0.921283	SFI
genus.Abiotrophia.id.1803	Other meat (donkey /horse/rabbit/dog/etc.)-Fresh squeezed fruit/vegetable juice	0.0651791	0.545602	0.993231	SFI
genus.Acidaminococcus.id.2167	Other meat (donkey /horse/rabbit/dog/etc.)-Fresh squeezed fruit/vegetable juice	-0.123085	0.252739	0.932583	SFI
genus.Acinetobacter.id.3711	Other meat (donkey /horse/rabbit/dog/etc.)-Fresh squeezed fruit/vegetable juice	0.019161	0.859131	1	SFI
genus.Actinomyces.id.423	Other meat (donkey /horse/rabbit/dog/etc.)-Fresh squeezed fruit/vegetable juice	0.140537	0.191194	0.896516	SFI
genus.Adlercreutzia.id.812	Other meat (donkey /horse/rabbit/dog/etc.)-Fresh squeezed fruit/vegetable juice	0.00648093	0.952178	1	SFI
genus.Akkermansia.id.4037	Other meat (donkey /horse/rabbit/dog/etc.)-Fresh squeezed fruit/vegetable juice	-0.0336022	0.755535	1	SFI
genus.Aliihoeflea.id.2512	Other meat (donkey /horse/rabbit/dog/etc.)-Fresh squeezed fruit/vegetable juice	-0.0675393	0.53182	0.992384	SFI
genus.Alistipes.id.968	Other meat (donkey /horse/rabbit/dog/etc.)-Fresh squeezed fruit/vegetable juice	-0.145838	0.174859	0.884929	SFI
genus.Allisonella.id.2174	Other meat (donkey /horse/rabbit/dog/etc.)-Fresh squeezed fruit/vegetable juice	-0.00473742	0.965051	1	SFI
genus.Alloprevotella.id.961	Other meat (donkey /horse/rabbit/dog/etc.)-Fresh squeezed fruit/vegetable juice	0.105086	0.329213	0.959748	SFI
genus.Anaerofilum.id.2053	Other meat (donkey /horse/rabbit/dog/etc.)-Fresh squeezed fruit/vegetable juice	0.0200064	0.85322	1	SFI
genus.Anaerostipes.id.1991	Other meat (donkey /horse/rabbit/dog/etc.)-Fresh squeezed fruit/vegetable juice	0.05463	0.612566	0.998281	SFI
genus.Anaerotruncus.id.2054	Other meat (donkey /horse/rabbit/dog/etc.)-Fresh squeezed fruit/vegetable juice	-0.108626	0.313112	0.954865	SFI
genus.Atopobium.id.814	Other meat (donkey /horse/rabbit/dog/etc.)-Fresh squeezed fruit/vegetable juice	0.0173999	0.871969	1	SFI
genus.Bacteroides.id.918	Other meat (donkey /horse/rabbit/dog/etc.)-Fresh squeezed fruit/vegetable juice	-0.0618682	0.566229	0.994669	SFI
genus.Barnesiella.id.944	Other meat (donkey /horse/rabbit/dog/etc.)-Fresh squeezed fruit/vegetable juice	-0.0299391	0.781484	1	SFI
genus.Bifidobacterium.id.436	Other meat (donkey /horse/rabbit/dog/etc.)-Fresh squeezed fruit/vegetable juice	-0.152989	0.154487	0.865145	SFI
genus.Bilophila.id.3170	Other meat (donkey /horse/rabbit/dog/etc.)-Fresh squeezed fruit/vegetable juice	-0.184812	0.0847731	0.763066	SFI
genus.Blastomonas.id.2845	Other meat (donkey /horse/rabbit/dog/etc.)-Fresh squeezed fruit/vegetable juice	-0.0911913	0.398121	0.975176	SFI
genus.Blautia.id.1992	Other meat (donkey /horse/rabbit/dog/etc.)-Fresh squeezed fruit/vegetable juice	0.162041	0.131313	0.840044	SFI
genus.Brachybacterium.id.535	Other meat (donkey /horse/rabbit/dog/etc.)-Fresh squeezed fruit/vegetable juice	0.0169068	0.875569	1	SFI
genus.Bradyrhizobium.id.2448	Other meat (donkey /horse/rabbit/dog/etc.)-Fresh squeezed fruit/vegetable juice	0.00859427	0.936591	1	SFI
genus.Brevibacterium.id.522	Other meat (donkey /horse/rabbit/dog/etc.)-Fresh squeezed fruit/vegetable juice	-0.137086	0.20241	0.904911	SFI
genus.Brevundimonas.id.2390	Other meat (donkey /horse/rabbit/dog/etc.)-Fresh squeezed fruit/vegetable juice	0.105456	0.327507	0.959205	SFI
genus.Brochothrix.id.1738	Other meat (donkey /horse/rabbit/dog/etc.)-Fresh squeezed fruit/vegetable juice	0.0418092	0.698929	1	SFI
genus.Brucella.id.2457	Other meat (donkey /horse/rabbit/dog/etc.)-Fresh squeezed fruit/vegetable juice	0.0895706	0.405887	0.976299	SFI
genus.Butyricicoccus.id.2055	Other meat (donkey /horse/rabbit/dog/etc.)-Fresh squeezed fruit/vegetable juice	-0.043394	0.687568	0.999739	SFI
genus.Butyricimonas.id.945	Other meat (donkey /horse/rabbit/dog/etc.)-Fresh squeezed fruit/vegetable juice	0.0204466	0.849783	1	SFI
genus.CandidatusSoleaferrea.id.11350	Other meat (donkey /horse/rabbit/dog/etc.)-Fresh squeezed fruit/vegetable juice	-0.0810644	0.452046	0.982155	SFI
genus.CandidatusStoquefichus.id.11379	Other meat (donkey /horse/rabbit/dog/etc.)-Fresh squeezed fruit/vegetable juice	-0.125216	0.244569	0.929704	SFI
genus.Catabacter.id.11282	Other meat (donkey /horse/rabbit/dog/etc.)-Fresh squeezed fruit/vegetable juice	-0.062238	0.563907	0.994395	SFI
genus.Catenibacterium.id.2153	Other meat (donkey /horse/rabbit/dog/etc.)-Fresh squeezed fruit/vegetable juice	-0.0970554	0.367667	0.96816	SFI
genus.Cetobacterium.id.2209	Other meat (donkey /horse/rabbit/dog/etc.)-Fresh squeezed fruit/vegetable juice	0.0289882	0.788621	1	SFI
genus.Christensenella.id.1867	Other meat (donkey /horse/rabbit/dog/etc.)-Fresh squeezed fruit/vegetable juice	-0.107798	0.31683	0.956126	SFI
genus.ChristensenellaceaeR.7group.id.11283	Other meat (donkey /horse/rabbit/dog/etc.)-Fresh squeezed fruit/vegetable juice	0.128016	0.234115	0.924973	SFI
genus.Chryseobacterium.id.1126	Other meat (donkey /horse/rabbit/dog/etc.)-Fresh squeezed fruit/vegetable juice	0.0347471	0.747913	1	SFI
genus.Cloacibacillus.id.3908	Other meat (donkey /horse/rabbit/dog/etc.)-Fresh squeezed fruit/vegetable juice	-0.143461	0.182054	0.890541	SFI
genus.Clostridiumsensustricto1.id.1873	Other meat (donkey /horse/rabbit/dog/etc.)-Fresh squeezed fruit/vegetable juice	0.0870698	0.419161	0.97782	SFI
genus.Collinsella.id.815	Other meat (donkey /horse/rabbit/dog/etc.)-Fresh squeezed fruit/vegetable juice	-0.098658	0.35978	0.966252	SFI
genus.Comamonas.id.2925	Other meat (donkey /horse/rabbit/dog/etc.)-Fresh squeezed fruit/vegetable juice	0.0222255	0.837152	1	SFI
genus.Coprobacillus.id.2154	Other meat (donkey /horse/rabbit/dog/etc.)-Fresh squeezed fruit/vegetable juice	-0.0230708	0.831048	1	SFI
genus.Coprococcus1.id.11301	Other meat (donkey /horse/rabbit/dog/etc.)-Fresh squeezed fruit/vegetable juice	0.0320348	0.766607	1	SFI
genus.Coprococcus2.id.11302	Other meat (donkey /horse/rabbit/dog/etc.)-Fresh squeezed fruit/vegetable juice	0.0767849	0.476333	0.985564	SFI
genus.Coprococcus3.id.11303	Other meat (donkey /horse/rabbit/dog/etc.)-Fresh squeezed fruit/vegetable juice	-0.123155	0.252466	0.932503	SFI
genus.Corynebacterium.id.449	Other meat (donkey /horse/rabbit/dog/etc.)-Fresh squeezed fruit/vegetable juice	0.0811528	0.452269	0.982178	SFI
genus.Corynebacterium1.id.11143	Other meat (donkey /horse/rabbit/dog/etc.)-Fresh squeezed fruit/vegetable juice	0.0305907	0.776849	1	SFI
genus.DefluviitaleaceaeUCG.011.id.11287	Other meat (donkey /horse/rabbit/dog/etc.)-Fresh squeezed fruit/vegetable juice	0.168733	0.115965	0.817976	SFI
genus.Delftia.id.2927	Other meat (donkey /horse/rabbit/dog/etc.)-Fresh squeezed fruit/vegetable juice	-0.151616	0.158507	0.869326	SFI
genus.Desulfovibrio.id.3173	Other meat (donkey /horse/rabbit/dog/etc.)-Fresh squeezed fruit/vegetable juice	-0.141665	0.187631	0.894744	SFI
genus.Dialister.id.2183	Other meat (donkey /horse/rabbit/dog/etc.)-Fresh squeezed fruit/vegetable juice	-0.0607235	0.573446	0.995428	SFI
genus.Dielma.id.11380	Other meat (donkey /horse/rabbit/dog/etc.)-Fresh squeezed fruit/vegetable juice	-0.0401536	0.709817	1	SFI
genus.Dorea.id.1997	Other meat (donkey /horse/rabbit/dog/etc.)-Fresh squeezed fruit/vegetable juice	-0.0308725	0.774848	1	SFI
genus.Eggerthella.id.819	Other meat (donkey /horse/rabbit/dog/etc.)-Fresh squeezed fruit/vegetable juice	0.108802	0.312324	0.954846	SFI
genus.Eisenbergiella.id.11304	Other meat (donkey /horse/rabbit/dog/etc.)-Fresh squeezed fruit/vegetable juice	-0.181184	0.0911494	0.776279	SFI
genus.Enhydrobacter.id.3713	Other meat (donkey /horse/rabbit/dog/etc.)-Fresh squeezed fruit/vegetable juice	-0.0118523	0.91261	1	SFI
genus.Enterococcus.id.1831	Other meat (donkey /horse/rabbit/dog/etc.)-Fresh squeezed fruit/vegetable juice	0.17532	0.102297	0.797206	SFI
genus.Enterorhabdus.id.820	Other meat (donkey /horse/rabbit/dog/etc.)-Fresh squeezed fruit/vegetable juice	-0.140838	0.190596	0.896179	SFI
genus.Erysipelatoclostridium.id.11381	Other meat (donkey /horse/rabbit/dog/etc.)-Fresh squeezed fruit/vegetable juice	0.0155331	0.885613	1	SFI
genus.ErysipelotrichaceaeUCG.003.id.11384	Other meat (donkey /horse/rabbit/dog/etc.)-Fresh squeezed fruit/vegetable juice	0.139181	0.195545	0.899708	SFI
genus.Escherichia.Shigella.id.3504	Other meat (donkey /horse/rabbit/dog/etc.)-Fresh squeezed fruit/vegetable juice	0.046793	0.664514	0.999394	SFI
genus.Eubacterium.id.1932	Other meat (donkey /horse/rabbit/dog/etc.)-Fresh squeezed fruit/vegetable juice	0.0288825	0.789374	1	SFI
genus.Ezakiella.id.11289	Other meat (donkey /horse/rabbit/dog/etc.)-Fresh squeezed fruit/vegetable juice	-0.25075	0.0184538	0.465602	SFI
genus.Faecalibacterium.id.2057	Other meat (donkey /horse/rabbit/dog/etc.)-Fresh squeezed fruit/vegetable juice	-0.128738	0.23147	0.923734	SFI
genus.Faecalitalea.id.11392	Other meat (donkey /horse/rabbit/dog/etc.)-Fresh squeezed fruit/vegetable juice	-0.0864182	0.42266	0.978486	SFI
genus.FamilyXIIIAD3011group.id.11293	Other meat (donkey /horse/rabbit/dog/etc.)-Fresh squeezed fruit/vegetable juice	-0.0868761	0.420199	0.977864	SFI
genus.FamilyXIIIUCG.001.id.11294	Other meat (donkey /horse/rabbit/dog/etc.)-Fresh squeezed fruit/vegetable juice	-0.15445	0.15055	0.860663	SFI
genus.Flavobacterium.id.1142	Other meat (donkey /horse/rabbit/dog/etc.)-Fresh squeezed fruit/vegetable juice	0.175497	0.101948	0.796636	SFI
genus.Flavonifractor.id.2059	Other meat (donkey /horse/rabbit/dog/etc.)-Fresh squeezed fruit/vegetable juice	-0.0296749	0.783364	1	SFI
genus.Fusicatenibacter.id.11305	Other meat (donkey /horse/rabbit/dog/etc.)-Fresh squeezed fruit/vegetable juice	-0.202318	0.0588372	0.694384	SFI
genus.Fusobacterium.id.2210	Other meat (donkey /horse/rabbit/dog/etc.)-Fresh squeezed fruit/vegetable juice	0.0654785	0.543755	0.992959	SFI
genus.Gemella.id.1733	Other meat (donkey /horse/rabbit/dog/etc.)-Fresh squeezed fruit/vegetable juice	-0.0179987	0.8676	1	SFI
genus.Gordonibacter.id.821	Other meat (donkey /horse/rabbit/dog/etc.)-Fresh squeezed fruit/vegetable juice	0.000986232	0.992724	1	SFI
genus.Granulicatella.id.1821	Other meat (donkey /horse/rabbit/dog/etc.)-Fresh squeezed fruit/vegetable juice	0.140467	0.191418	0.89666	SFI
genus.Haemophilus.id.3698	Other meat (donkey /horse/rabbit/dog/etc.)-Fresh squeezed fruit/vegetable juice	0.0237928	0.825552	1	SFI
genus.Halomonas.id.3616	Other meat (donkey /horse/rabbit/dog/etc.)-Fresh squeezed fruit/vegetable juice	0.187066	0.0809939	0.754697	SFI
genus.Herbaspirillum.id.2972	Other meat (donkey /horse/rabbit/dog/etc.)-Fresh squeezed fruit/vegetable juice	0.169332	0.114663	0.816298	SFI
genus.Holdemanella.id.11393	Other meat (donkey /horse/rabbit/dog/etc.)-Fresh squeezed fruit/vegetable juice	0.0841288	0.435089	0.980397	SFI
genus.Holdemania.id.2157	Other meat (donkey /horse/rabbit/dog/etc.)-Fresh squeezed fruit/vegetable juice	-0.217393	0.0420804	0.633202	SFI
genus.Howardella.id.2000	Other meat (donkey /horse/rabbit/dog/etc.)-Fresh squeezed fruit/vegetable juice	-0.0884791	0.412359	0.977031	SFI
genus.Hungatella.id.11306	Other meat (donkey /horse/rabbit/dog/etc.)-Fresh squeezed fruit/vegetable juice	-0.0950829	0.377517	0.97083	SFI
genus.Hydrobacter.id.14314	Other meat (donkey /horse/rabbit/dog/etc.)-Fresh squeezed fruit/vegetable juice	0.0107605	0.92074	1	SFI
genus.Idiomarina.id.3387	Other meat (donkey /horse/rabbit/dog/etc.)-Fresh squeezed fruit/vegetable juice	0.10454	0.331743	0.960237	SFI
genus.Intestinibacter.id.11345	Other meat (donkey /horse/rabbit/dog/etc.)-Fresh squeezed fruit/vegetable juice	0.0396428	0.713347	1	SFI
genus.Intestinimonas.id.2062	Other meat (donkey /horse/rabbit/dog/etc.)-Fresh squeezed fruit/vegetable juice	-0.0154979	0.885871	1	SFI
genus.Lachnoclostridium.id.11308	Other meat (donkey /horse/rabbit/dog/etc.)-Fresh squeezed fruit/vegetable juice	-0.203269	0.0576391	0.690881	SFI
genus.Lachnospira.id.2004	Other meat (donkey /horse/rabbit/dog/etc.)-Fresh squeezed fruit/vegetable juice	-0.0620443	0.565123	0.994476	SFI
genus.LachnospiraceaeFCS020group.id.11314	Other meat (donkey /horse/rabbit/dog/etc.)-Fresh squeezed fruit/vegetable juice	-0.0415272	0.700354	1	SFI
genus.LachnospiraceaeND3007group.id.11317	Other meat (donkey /horse/rabbit/dog/etc.)-Fresh squeezed fruit/vegetable juice	0.0509492	0.636745	0.999026	SFI
genus.LachnospiraceaeNK4A136group.id.11319	Other meat (donkey /horse/rabbit/dog/etc.)-Fresh squeezed fruit/vegetable juice	-0.0749709	0.486836	0.987186	SFI
genus.LachnospiraceaeUCG.001.id.11321	Other meat (donkey /horse/rabbit/dog/etc.)-Fresh squeezed fruit/vegetable juice	0.0533974	0.621233	0.998634	SFI
genus.LachnospiraceaeUCG.003.id.11323	Other meat (donkey /horse/rabbit/dog/etc.)-Fresh squeezed fruit/vegetable juice	0.142951	0.18396	0.892419	SFI
genus.LachnospiraceaeUCG.004.id.11324	Other meat (donkey /horse/rabbit/dog/etc.)-Fresh squeezed fruit/vegetable juice	-0.0527106	0.625735	0.998941	SFI
genus.LachnospiraceaeUCG.010.id.11330	Other meat (donkey /horse/rabbit/dog/etc.)-Fresh squeezed fruit/vegetable juice	-0.215086	0.0443513	0.643592	SFI
genus.Lactobacillus.id.1837	Other meat (donkey /horse/rabbit/dog/etc.)-Fresh squeezed fruit/vegetable juice	-0.127593	0.235672	0.92577	SFI
genus.Lelliottia.id.14638	Other meat (donkey /horse/rabbit/dog/etc.)-Fresh squeezed fruit/vegetable juice	-0.00898172	0.933735	1	SFI
genus.Marvinbryantia.id.2005	Other meat (donkey /horse/rabbit/dog/etc.)-Fresh squeezed fruit/vegetable juice	-0.00572367	0.957791	1	SFI
genus.Massilia.id.2975	Other meat (donkey /horse/rabbit/dog/etc.)-Fresh squeezed fruit/vegetable juice	0.0639114	0.554135	0.994255	SFI
genus.Megamonas.id.2184	Other meat (donkey /horse/rabbit/dog/etc.)-Fresh squeezed fruit/vegetable juice	-0.134162	0.212273	0.911622	SFI
genus.Megasphaera.id.2185	Other meat (donkey /horse/rabbit/dog/etc.)-Fresh squeezed fruit/vegetable juice	-0.177521	0.0979677	0.789519	SFI
genus.Methanobrevibacter.id.123	Other meat (donkey /horse/rabbit/dog/etc.)-Fresh squeezed fruit/vegetable juice	0.0421612	0.696002	1	SFI
genus.Methylobacterium.id.2497	Other meat (donkey /horse/rabbit/dog/etc.)-Fresh squeezed fruit/vegetable juice	0.266053	0.0124389	0.397583	SFI
genus.Mitsuokella.id.2186	Other meat (donkey /horse/rabbit/dog/etc.)-Fresh squeezed fruit/vegetable juice	-0.0541195	0.616516	0.998425	SFI
genus.Mogibacterium.id.1960	Other meat (donkey /horse/rabbit/dog/etc.)-Fresh squeezed fruit/vegetable juice	-0.0359623	0.739406	1	SFI
genus.Neisseria.id.3032	Other meat (donkey /horse/rabbit/dog/etc.)-Fresh squeezed fruit/vegetable juice	0.0535207	0.620427	0.998547	SFI
genus.Nocardiopsis.id.777	Other meat (donkey /horse/rabbit/dog/etc.)-Fresh squeezed fruit/vegetable juice	0.20961	0.0499923	0.665028	SFI
genus.Odoribacter.id.952	Other meat (donkey /horse/rabbit/dog/etc.)-Fresh squeezed fruit/vegetable juice	-0.011641	0.914163	1	SFI
genus.Olsenella.id.822	Other meat (donkey /horse/rabbit/dog/etc.)-Fresh squeezed fruit/vegetable juice	-0.000105668	0.99922	1	SFI
genus.Oscillibacter.id.2063	Other meat (donkey /horse/rabbit/dog/etc.)-Fresh squeezed fruit/vegetable juice	-0.0271918	0.801442	1	SFI
genus.Oscillospira.id.2064	Other meat (donkey /horse/rabbit/dog/etc.)-Fresh squeezed fruit/vegetable juice	0.122398	0.255931	0.934174	SFI
genus.Oxalobacter.id.2978	Other meat (donkey /horse/rabbit/dog/etc.)-Fresh squeezed fruit/vegetable juice	-0.0886372	0.410812	0.976906	SFI
genus.Paeniclostridium.id.14378	Other meat (donkey /horse/rabbit/dog/etc.)-Fresh squeezed fruit/vegetable juice	0.0818393	0.447724	0.981774	SFI
genus.Parabacteroides.id.954	Other meat (donkey /horse/rabbit/dog/etc.)-Fresh squeezed fruit/vegetable juice	-0.0334965	0.75628	1	SFI
genus.Paraprevotella.id.962	Other meat (donkey /horse/rabbit/dog/etc.)-Fresh squeezed fruit/vegetable juice	0.0418795	0.697935	1	SFI
genus.Parasutterella.id.2892	Other meat (donkey /horse/rabbit/dog/etc.)-Fresh squeezed fruit/vegetable juice	-0.0974957	0.36549	0.967454	SFI
genus.Parvimonas.id.1945	Other meat (donkey /horse/rabbit/dog/etc.)-Fresh squeezed fruit/vegetable juice	0.000457894	0.996622	1	SFI
genus.Pelagibacterium.id.2484	Other meat (donkey /horse/rabbit/dog/etc.)-Fresh squeezed fruit/vegetable juice	0.164735	0.124957	0.831234	SFI
genus.Pelomonas.id.2945	Other meat (donkey /horse/rabbit/dog/etc.)-Fresh squeezed fruit/vegetable juice	0.187031	0.0810519	0.754697	SFI
genus.Peptococcus.id.2037	Other meat (donkey /horse/rabbit/dog/etc.)-Fresh squeezed fruit/vegetable juice	-0.141014	0.190037	0.896041	SFI
genus.Peptoniphilus.id.1946	Other meat (donkey /horse/rabbit/dog/etc.)-Fresh squeezed fruit/vegetable juice	-0.068807	0.523431	0.99123	SFI
genus.Phascolarctobacterium.id.2168	Other meat (donkey /horse/rabbit/dog/etc.)-Fresh squeezed fruit/vegetable juice	-0.0622556	0.563796	0.994395	SFI
genus.Phreatobacter.id.11439	Other meat (donkey /horse/rabbit/dog/etc.)-Fresh squeezed fruit/vegetable juice	-0.0182101	0.866271	1	SFI
genus.Porphyromonas.id.956	Other meat (donkey /horse/rabbit/dog/etc.)-Fresh squeezed fruit/vegetable juice	-0.061164	0.571329	0.995102	SFI
genus.Prauserella.id.754	Other meat (donkey /horse/rabbit/dog/etc.)-Fresh squeezed fruit/vegetable juice	0.12983	0.227966	0.921681	SFI
genus.Prevotella.id.963	Other meat (donkey /horse/rabbit/dog/etc.)-Fresh squeezed fruit/vegetable juice	-0.00324046	0.976111	1	SFI
genus.Prevotella2.id.11180	Other meat (donkey /horse/rabbit/dog/etc.)-Fresh squeezed fruit/vegetable juice	0.104928	0.329946	0.959911	SFI
genus.Prevotella6.id.11181	Other meat (donkey /horse/rabbit/dog/etc.)-Fresh squeezed fruit/vegetable juice	-0.062027	0.565901	0.994609	SFI
genus.Prevotella7.id.11182	Other meat (donkey /horse/rabbit/dog/etc.)-Fresh squeezed fruit/vegetable juice	0.0353459	0.743717	1	SFI
genus.Prevotella9.id.11183	Other meat (donkey /horse/rabbit/dog/etc.)-Fresh squeezed fruit/vegetable juice	-0.0114297	0.915717	1	SFI
genus.PrevotellaceaeNK3B31group.id.11185	Other meat (donkey /horse/rabbit/dog/etc.)-Fresh squeezed fruit/vegetable juice	0.02809	0.795025	1	SFI
genus.PrevotellaceaeUCG.001.id.11186	Other meat (donkey /horse/rabbit/dog/etc.)-Fresh squeezed fruit/vegetable juice	-0.0185974	0.863235	1	SFI
genus.Pseudobutyrivibrio.id.2010	Other meat (donkey /horse/rabbit/dog/etc.)-Fresh squeezed fruit/vegetable juice	-0.0982358	0.362526	0.966807	SFI
genus.Pseudomonas.id.3723	Other meat (donkey /horse/rabbit/dog/etc.)-Fresh squeezed fruit/vegetable juice	0.0492938	0.647748	0.999394	SFI
genus.Psychrobacter.id.3716	Other meat (donkey /horse/rabbit/dog/etc.)-Fresh squeezed fruit/vegetable juice	-0.00797788	0.941135	1	SFI
genus.Pyramidobacter.id.3912	Other meat (donkey /horse/rabbit/dog/etc.)-Fresh squeezed fruit/vegetable juice	0.0305907	0.776849	1	SFI
genus.Ralstonia.id.2909	Other meat (donkey /horse/rabbit/dog/etc.)-Fresh squeezed fruit/vegetable juice	0.0745483	0.489301	0.987815	SFI
genus.Rheinheimera.id.3426	Other meat (donkey /horse/rabbit/dog/etc.)-Fresh squeezed fruit/vegetable juice	-0.0545419	0.613139	0.998344	SFI
genus.RikenellaceaeRC9gutgroup.id.11191	Other meat (donkey /horse/rabbit/dog/etc.)-Fresh squeezed fruit/vegetable juice	-0.0326866	0.762405	1	SFI
genus.Romboutsia.id.11347	Other meat (donkey /horse/rabbit/dog/etc.)-Fresh squeezed fruit/vegetable juice	-0.0423197	0.694915	1	SFI
genus.Roseburia.id.2012	Other meat (donkey /horse/rabbit/dog/etc.)-Fresh squeezed fruit/vegetable juice	-0.156705	0.144628	0.855253	SFI
genus.Rothia.id.646	Other meat (donkey /horse/rabbit/dog/etc.)-Fresh squeezed fruit/vegetable juice	0.132542	0.217884	0.915007	SFI
genus.Ruminiclostridium5.id.11355	Other meat (donkey /horse/rabbit/dog/etc.)-Fresh squeezed fruit/vegetable juice	-0.142686	0.184445	0.892566	SFI
genus.Ruminiclostridium6.id.11356	Other meat (donkey /horse/rabbit/dog/etc.)-Fresh squeezed fruit/vegetable juice	0.18999	0.076295	0.743659	SFI
genus.Ruminiclostridium9.id.11357	Other meat (donkey /horse/rabbit/dog/etc.)-Fresh squeezed fruit/vegetable juice	-0.0783347	0.467457	0.984592	SFI
genus.RuminococcaceaeNK4A214group.id.11358	Other meat (donkey /horse/rabbit/dog/etc.)-Fresh squeezed fruit/vegetable juice	-0.0121341	0.910539	1	SFI
genus.RuminococcaceaeUCG.002.id.11360	Other meat (donkey /horse/rabbit/dog/etc.)-Fresh squeezed fruit/vegetable juice	0.0727695	0.499747	0.988114	SFI
genus.RuminococcaceaeUCG.003.id.11361	Other meat (donkey /horse/rabbit/dog/etc.)-Fresh squeezed fruit/vegetable juice	-0.0177345	0.869527	1	SFI
genus.RuminococcaceaeUCG.004.id.11362	Other meat (donkey /horse/rabbit/dog/etc.)-Fresh squeezed fruit/vegetable juice	-0.129196	0.229804	0.922802	SFI
genus.RuminococcaceaeUCG.005.id.11363	Other meat (donkey /horse/rabbit/dog/etc.)-Fresh squeezed fruit/vegetable juice	0.073791	0.493734	0.988114	SFI
genus.RuminococcaceaeUCG.009.id.11366	Other meat (donkey /horse/rabbit/dog/etc.)-Fresh squeezed fruit/vegetable juice	0.0705508	0.513642	0.990133	SFI
genus.RuminococcaceaeUCG.010.id.11367	Other meat (donkey /horse/rabbit/dog/etc.)-Fresh squeezed fruit/vegetable juice	0.00928115	0.931608	1	SFI
genus.RuminococcaceaeUCG.013.id.11370	Other meat (donkey /horse/rabbit/dog/etc.)-Fresh squeezed fruit/vegetable juice	-0.0749709	0.486836	0.987186	SFI
genus.RuminococcaceaeUCG.014.id.11371	Other meat (donkey /horse/rabbit/dog/etc.)-Fresh squeezed fruit/vegetable juice	0.217745	0.0417424	0.631522	SFI
genus.Ruminococcus1.id.11373	Other meat (donkey /horse/rabbit/dog/etc.)-Fresh squeezed fruit/vegetable juice	0.0160614	0.881748	1	SFI
genus.Ruminococcus2.id.11374	Other meat (donkey /horse/rabbit/dog/etc.)-Fresh squeezed fruit/vegetable juice	-0.118295	0.271784	0.940517	SFI
genus.Saccharopolyspora.id.757	Other meat (donkey /horse/rabbit/dog/etc.)-Fresh squeezed fruit/vegetable juice	-0.0443452	0.681623	0.999619	SFI
genus.Sellimonas.id.14369	Other meat (donkey /horse/rabbit/dog/etc.)-Fresh squeezed fruit/vegetable juice	0.0715371	0.507759	0.989132	SFI
genus.Senegalimassilia.id.11160	Other meat (donkey /horse/rabbit/dog/etc.)-Fresh squeezed fruit/vegetable juice	-0.113681	0.29161	0.948334	SFI
genus.Simplicispira.id.2957	Other meat (donkey /horse/rabbit/dog/etc.)-Fresh squeezed fruit/vegetable juice	-0.096439	0.370728	0.969174	SFI
genus.Slackia.id.825	Other meat (donkey /horse/rabbit/dog/etc.)-Fresh squeezed fruit/vegetable juice	-0.0958054	0.374579	0.970065	SFI
genus.Solobacterium.id.2161	Other meat (donkey /horse/rabbit/dog/etc.)-Fresh squeezed fruit/vegetable juice	0.0445564	0.67965	0.999619	SFI
genus.Sphingomonas.id.2852	Other meat (donkey /horse/rabbit/dog/etc.)-Fresh squeezed fruit/vegetable juice	0.100032	0.353773	0.965319	SFI
genus.Staphylococcus.id.1780	Other meat (donkey /horse/rabbit/dog/etc.)-Fresh squeezed fruit/vegetable juice	0.0337079	0.754791	1	SFI
genus.Stenotrophomonas.id.3818	Other meat (donkey /horse/rabbit/dog/etc.)-Fresh squeezed fruit/vegetable juice	0.0506501	0.639322	0.999251	SFI
genus.Streptococcus.id.1853	Other meat (donkey /horse/rabbit/dog/etc.)-Fresh squeezed fruit/vegetable juice	0.121412	0.259284	0.935624	SFI
genus.Subdoligranulum.id.2070	Other meat (donkey /horse/rabbit/dog/etc.)-Fresh squeezed fruit/vegetable juice	-0.0388856	0.718591	1	SFI
genus.Sutterella.id.2896	Other meat (donkey /horse/rabbit/dog/etc.)-Fresh squeezed fruit/vegetable juice	-0.0434293	0.687327	0.999739	SFI
genus.Terrisporobacter.id.11348	Other meat (donkey /horse/rabbit/dog/etc.)-Fresh squeezed fruit/vegetable juice	0.120866	0.261444	0.936452	SFI
genus.Turicibacter.id.2162	Other meat (donkey /horse/rabbit/dog/etc.)-Fresh squeezed fruit/vegetable juice	0.113469	0.291925	0.948572	SFI
genus.Tyzzerella.id.11334	Other meat (donkey /horse/rabbit/dog/etc.)-Fresh squeezed fruit/vegetable juice	-0.0664823	0.537585	0.992865	SFI
genus.Tyzzerella3.id.11335	Other meat (donkey /horse/rabbit/dog/etc.)-Fresh squeezed fruit/vegetable juice	-0.0073263	0.945989	1	SFI
genus.Tyzzerella4.id.11336	Other meat (donkey /horse/rabbit/dog/etc.)-Fresh squeezed fruit/vegetable juice	0.0661301	0.539746	0.992882	SFI
genus.unknowngenus.id.1000000005	Other meat (donkey /horse/rabbit/dog/etc.)-Fresh squeezed fruit/vegetable juice	0.0914726	0.395959	0.97466	SFI
genus.unknowngenus.id.1000000017	Other meat (donkey /horse/rabbit/dog/etc.)-Fresh squeezed fruit/vegetable juice	0.237963	0.0258004	0.532315	SFI
genus.unknowngenus.id.1000001215	Other meat (donkey /horse/rabbit/dog/etc.)-Fresh squeezed fruit/vegetable juice	-0.0497341	0.644814	0.999394	SFI
genus.unknowngenus.id.1000003999	Other meat (donkey /horse/rabbit/dog/etc.)-Fresh squeezed fruit/vegetable juice	0.107763	0.317615	0.956492	SFI
genus.unknowngenus.id.1000005472	Other meat (donkey /horse/rabbit/dog/etc.)-Fresh squeezed fruit/vegetable juice	0.166021	0.122008	0.827688	SFI
genus.unknowngenus.id.1000005479	Other meat (donkey /horse/rabbit/dog/etc.)-Fresh squeezed fruit/vegetable juice	0.12828	0.233145	0.924432	SFI
genus.unknowngenus.id.1000010972	Other meat (donkey /horse/rabbit/dog/etc.)-Fresh squeezed fruit/vegetable juice	-0.0324222	0.763866	1	SFI
genus.unknowngenus.id.1000013899	Other meat (donkey /horse/rabbit/dog/etc.)-Fresh squeezed fruit/vegetable juice	-0.00542425	0.959978	1	SFI
genus.unknowngenus.id.1000043796	Other meat (donkey /horse/rabbit/dog/etc.)-Fresh squeezed fruit/vegetable juice	-0.0014089	0.989649	1	SFI
genus.unknowngenus.id.1252	Other meat (donkey /horse/rabbit/dog/etc.)-Fresh squeezed fruit/vegetable juice	-0.0152514	0.887844	1	SFI
genus.unknowngenus.id.1868	Other meat (donkey /horse/rabbit/dog/etc.)-Fresh squeezed fruit/vegetable juice	-0.0391323	0.717364	1	SFI
genus.unknowngenus.id.2001	Other meat (donkey /horse/rabbit/dog/etc.)-Fresh squeezed fruit/vegetable juice	-0.14605	0.17423	0.884459	SFI
genus.unknowngenus.id.2041	Other meat (donkey /horse/rabbit/dog/etc.)-Fresh squeezed fruit/vegetable juice	-0.0232293	0.829905	1	SFI
genus.unknowngenus.id.2071	Other meat (donkey /horse/rabbit/dog/etc.)-Fresh squeezed fruit/vegetable juice	-0.0839354	0.436864	0.98069	SFI
genus.unknowngenus.id.2393	Other meat (donkey /horse/rabbit/dog/etc.)-Fresh squeezed fruit/vegetable juice	0.00995034	0.926601	1	SFI
genus.unknowngenus.id.826	Other meat (donkey /horse/rabbit/dog/etc.)-Fresh squeezed fruit/vegetable juice	0.186063	0.0826235	0.758352	SFI
genus.unknowngenus.id.964	Other meat (donkey /horse/rabbit/dog/etc.)-Fresh squeezed fruit/vegetable juice	-0.00243036	0.982071	1	SFI
genus.Veillonella.id.2198	Other meat (donkey /horse/rabbit/dog/etc.)-Fresh squeezed fruit/vegetable juice	-0.0707442	0.511781	0.990056	SFI
genus.Vibrionimonas.id.13914	Other meat (donkey /horse/rabbit/dog/etc.)-Fresh squeezed fruit/vegetable juice	0.069864	0.51776	0.990697	SFI
genus.Weissella.id.1843	Other meat (donkey /horse/rabbit/dog/etc.)-Fresh squeezed fruit/vegetable juice	-0.00380404	0.97194	1	SFI
genus.Clostridiuminnocuumgroup.id.14397	Other meat (donkey /horse/rabbit/dog/etc.)-Fruit/vegetable juice drink	-0.0201983	0.784936	1	SFI
genus.Eubacteriumbrachygroup.id.11296	Other meat (donkey /horse/rabbit/dog/etc.)-Fruit/vegetable juice drink	0.127719	0.0831855	0.759622	SFI
genus.Eubacteriumcoprostanoligenesgroup.id.11375	Other meat (donkey /horse/rabbit/dog/etc.)-Fruit/vegetable juice drink	0.181132	0.0137067	0.414966	SFI
genus.Eubacteriumeligensgroup.id.14372	Other meat (donkey /horse/rabbit/dog/etc.)-Fruit/vegetable juice drink	0.0134396	0.855793	1	SFI
genus.Eubacteriumfissicatenagroup.id.14373	Other meat (donkey /horse/rabbit/dog/etc.)-Fruit/vegetable juice drink	-0.0260244	0.725115	1	SFI
genus.Eubacteriumhalliigroup.id.11338	Other meat (donkey /horse/rabbit/dog/etc.)-Fruit/vegetable juice drink	0.196362	0.00738774	0.313567	SFI
genus.Eubacteriumnodatumgroup.id.11297	Other meat (donkey /horse/rabbit/dog/etc.)-Fruit/vegetable juice drink	0.078568	0.287763	0.946947	SFI
genus.Eubacteriumrectalegroup.id.14374	Other meat (donkey /horse/rabbit/dog/etc.)-Fruit/vegetable juice drink	-0.008635	0.907053	1	SFI
genus.Eubacteriumruminantiumgroup.id.11340	Other meat (donkey /horse/rabbit/dog/etc.)-Fruit/vegetable juice drink	0.0449983	0.542713	0.992906	SFI
genus.Eubacteriumventriosumgroup.id.11341	Other meat (donkey /horse/rabbit/dog/etc.)-Fruit/vegetable juice drink	-0.119772	0.104366	0.800155	SFI
genus.Eubacteriumxylanophilumgroup.id.14375	Other meat (donkey /horse/rabbit/dog/etc.)-Fruit/vegetable juice drink	-0.0634917	0.390564	0.973639	SFI
genus.Ruminococcusgauvreauiigroup.id.11342	Other meat (donkey /horse/rabbit/dog/etc.)-Fruit/vegetable juice drink	0.11935	0.105636	0.801829	SFI
genus.Ruminococcusgnavusgroup.id.14376	Other meat (donkey /horse/rabbit/dog/etc.)-Fruit/vegetable juice drink	0.00926045	0.900354	1	SFI
genus.Ruminococcustorquesgroup.id.14377	Other meat (donkey /horse/rabbit/dog/etc.)-Fruit/vegetable juice drink	0.141054	0.055535	0.683426	SFI
genus.Abiotrophia.id.1803	Other meat (donkey /horse/rabbit/dog/etc.)-Fruit/vegetable juice drink	-0.0240258	0.74547	1	SFI
genus.Acidaminococcus.id.2167	Other meat (donkey /horse/rabbit/dog/etc.)-Fruit/vegetable juice drink	-0.0660741	0.371541	0.969355	SFI
genus.Acinetobacter.id.3711	Other meat (donkey /horse/rabbit/dog/etc.)-Fruit/vegetable juice drink	0.0342254	0.643431	0.999394	SFI
genus.Actinomyces.id.423	Other meat (donkey /horse/rabbit/dog/etc.)-Fruit/vegetable juice drink	0.153922	0.0364507	0.601721	SFI
genus.Adlercreutzia.id.812	Other meat (donkey /horse/rabbit/dog/etc.)-Fruit/vegetable juice drink	0.0954068	0.196417	0.900237	SFI
genus.Akkermansia.id.4037	Other meat (donkey /horse/rabbit/dog/etc.)-Fruit/vegetable juice drink	-0.0263409	0.721667	1	SFI
genus.Aliihoeflea.id.2512	Other meat (donkey /horse/rabbit/dog/etc.)-Fruit/vegetable juice drink	-0.0950705	0.198007	0.901447	SFI
genus.Alistipes.id.968	Other meat (donkey /horse/rabbit/dog/etc.)-Fruit/vegetable juice drink	-0.0863709	0.242161	0.928719	SFI
genus.Allisonella.id.2174	Other meat (donkey /horse/rabbit/dog/etc.)-Fruit/vegetable juice drink	-0.0759696	0.304053	0.95253	SFI
genus.Alloprevotella.id.961	Other meat (donkey /horse/rabbit/dog/etc.)-Fruit/vegetable juice drink	0.0863463	0.242541	0.928719	SFI
genus.Anaerofilum.id.2053	Other meat (donkey /horse/rabbit/dog/etc.)-Fruit/vegetable juice drink	-0.00703254	0.92431	1	SFI
genus.Anaerostipes.id.1991	Other meat (donkey /horse/rabbit/dog/etc.)-Fruit/vegetable juice drink	0.0437095	0.554341	0.994255	SFI
genus.Anaerotruncus.id.2054	Other meat (donkey /horse/rabbit/dog/etc.)-Fruit/vegetable juice drink	-0.0365206	0.62133	0.998634	SFI
genus.Atopobium.id.814	Other meat (donkey /horse/rabbit/dog/etc.)-Fruit/vegetable juice drink	0.109916	0.136287	0.846151	SFI
genus.Bacteroides.id.918	Other meat (donkey /horse/rabbit/dog/etc.)-Fruit/vegetable juice drink	-0.215951	0.00321203	0.20441	SFI
genus.Barnesiella.id.944	Other meat (donkey /horse/rabbit/dog/etc.)-Fruit/vegetable juice drink	0.0223172	0.763013	1	SFI
genus.Bifidobacterium.id.436	Other meat (donkey /horse/rabbit/dog/etc.)-Fruit/vegetable juice drink	-0.145764	0.0478031	0.657813	SFI
genus.Bilophila.id.3170	Other meat (donkey /horse/rabbit/dog/etc.)-Fruit/vegetable juice drink	-0.0465487	0.528888	0.992008	SFI
genus.Blastomonas.id.2845	Other meat (donkey /horse/rabbit/dog/etc.)-Fruit/vegetable juice drink	0.0381487	0.606169	0.997634	SFI
genus.Blautia.id.1992	Other meat (donkey /horse/rabbit/dog/etc.)-Fruit/vegetable juice drink	0.215686	0.00325054	0.20563	SFI
genus.Brachybacterium.id.535	Other meat (donkey /horse/rabbit/dog/etc.)-Fruit/vegetable juice drink	0.0611738	0.408129	0.976508	SFI
genus.Bradyrhizobium.id.2448	Other meat (donkey /horse/rabbit/dog/etc.)-Fruit/vegetable juice drink	-0.0525909	0.476759	0.985564	SFI
genus.Brevibacterium.id.522	Other meat (donkey /horse/rabbit/dog/etc.)-Fruit/vegetable juice drink	0.0763002	0.301947	0.952066	SFI
genus.Brevundimonas.id.2390	Other meat (donkey /horse/rabbit/dog/etc.)-Fruit/vegetable juice drink	0.0951765	0.197316	0.900865	SFI
genus.Brochothrix.id.1738	Other meat (donkey /horse/rabbit/dog/etc.)-Fruit/vegetable juice drink	0.228273	0.00177705	0.145689	SFI
genus.Brucella.id.2457	Other meat (donkey /horse/rabbit/dog/etc.)-Fruit/vegetable juice drink	0.126826	0.085383	0.764288	SFI
genus.Butyricicoccus.id.2055	Other meat (donkey /horse/rabbit/dog/etc.)-Fruit/vegetable juice drink	0.00239566	0.974167	1	SFI
genus.Butyricimonas.id.945	Other meat (donkey /horse/rabbit/dog/etc.)-Fruit/vegetable juice drink	0.0166332	0.822039	1	SFI
genus.CandidatusSoleaferrea.id.11350	Other meat (donkey /horse/rabbit/dog/etc.)-Fruit/vegetable juice drink	-0.0317653	0.667752	0.999502	SFI
genus.CandidatusStoquefichus.id.11379	Other meat (donkey /horse/rabbit/dog/etc.)-Fruit/vegetable juice drink	0.0887315	0.229724	0.922753	SFI
genus.Catabacter.id.11282	Other meat (donkey /horse/rabbit/dog/etc.)-Fruit/vegetable juice drink	-0.0350755	0.635507	0.999001	SFI
genus.Catenibacterium.id.2153	Other meat (donkey /horse/rabbit/dog/etc.)-Fruit/vegetable juice drink	-0.0382131	0.605561	0.997625	SFI
genus.Cetobacterium.id.2209	Other meat (donkey /horse/rabbit/dog/etc.)-Fruit/vegetable juice drink	-0.0082967	0.910756	1	SFI
genus.Christensenella.id.1867	Other meat (donkey /horse/rabbit/dog/etc.)-Fruit/vegetable juice drink	0.0635383	0.390216	0.973639	SFI
genus.ChristensenellaceaeR.7group.id.11283	Other meat (donkey /horse/rabbit/dog/etc.)-Fruit/vegetable juice drink	0.0704703	0.340495	0.962509	SFI
genus.Chryseobacterium.id.1126	Other meat (donkey /horse/rabbit/dog/etc.)-Fruit/vegetable juice drink	-0.0946137	0.20018	0.903425	SFI
genus.Cloacibacillus.id.3908	Other meat (donkey /horse/rabbit/dog/etc.)-Fruit/vegetable juice drink	-0.0462142	0.532198	0.99243	SFI
genus.Clostridiumsensustricto1.id.1873	Other meat (donkey /horse/rabbit/dog/etc.)-Fruit/vegetable juice drink	-0.0193264	0.793823	1	SFI
genus.Collinsella.id.815	Other meat (donkey /horse/rabbit/dog/etc.)-Fruit/vegetable juice drink	0.116336	0.114748	0.816469	SFI
genus.Comamonas.id.2925	Other meat (donkey /horse/rabbit/dog/etc.)-Fruit/vegetable juice drink	-0.00916855	0.901424	1	SFI
genus.Coprobacillus.id.2154	Other meat (donkey /horse/rabbit/dog/etc.)-Fruit/vegetable juice drink	0.0436574	0.555149	0.994368	SFI
genus.Coprococcus1.id.11301	Other meat (donkey /horse/rabbit/dog/etc.)-Fruit/vegetable juice drink	0.0974196	0.187099	0.894245	SFI
genus.Coprococcus2.id.11302	Other meat (donkey /horse/rabbit/dog/etc.)-Fruit/vegetable juice drink	-0.0103199	0.889119	1	SFI
genus.Coprococcus3.id.11303	Other meat (donkey /horse/rabbit/dog/etc.)-Fruit/vegetable juice drink	-0.0758169	0.305029	0.952732	SFI
genus.Corynebacterium.id.449	Other meat (donkey /horse/rabbit/dog/etc.)-Fruit/vegetable juice drink	0.0624447	0.398442	0.975317	SFI
genus.Corynebacterium1.id.11143	Other meat (donkey /horse/rabbit/dog/etc.)-Fruit/vegetable juice drink	0.0649133	0.380021	0.971665	SFI
genus.DefluviitaleaceaeUCG.011.id.11287	Other meat (donkey /horse/rabbit/dog/etc.)-Fruit/vegetable juice drink	0.042544	0.565292	0.994476	SFI
genus.Delftia.id.2927	Other meat (donkey /horse/rabbit/dog/etc.)-Fruit/vegetable juice drink	-0.0539044	0.466161	0.984375	SFI
genus.Desulfovibrio.id.3173	Other meat (donkey /horse/rabbit/dog/etc.)-Fruit/vegetable juice drink	-0.11919	0.10607	0.802514	SFI
genus.Dialister.id.2183	Other meat (donkey /horse/rabbit/dog/etc.)-Fruit/vegetable juice drink	-0.203122	0.00562839	0.275964	SFI
genus.Dielma.id.11380	Other meat (donkey /horse/rabbit/dog/etc.)-Fruit/vegetable juice drink	0.00841326	0.909508	1	SFI
genus.Dorea.id.1997	Other meat (donkey /horse/rabbit/dog/etc.)-Fruit/vegetable juice drink	0.111768	0.129778	0.838217	SFI
genus.Eggerthella.id.819	Other meat (donkey /horse/rabbit/dog/etc.)-Fruit/vegetable juice drink	0.158199	0.0315929	0.571974	SFI
genus.Eisenbergiella.id.11304	Other meat (donkey /horse/rabbit/dog/etc.)-Fruit/vegetable juice drink	-0.0441597	0.550603	0.993906	SFI
genus.Enhydrobacter.id.3713	Other meat (donkey /horse/rabbit/dog/etc.)-Fruit/vegetable juice drink	-0.0248768	0.73678	1	SFI
genus.Enterococcus.id.1831	Other meat (donkey /horse/rabbit/dog/etc.)-Fruit/vegetable juice drink	0.122339	0.0971254	0.788304	SFI
genus.Enterorhabdus.id.820	Other meat (donkey /horse/rabbit/dog/etc.)-Fruit/vegetable juice drink	0.0305836	0.679417	0.999619	SFI
genus.Erysipelatoclostridium.id.11381	Other meat (donkey /horse/rabbit/dog/etc.)-Fruit/vegetable juice drink	-0.0451689	0.541184	0.992882	SFI
genus.ErysipelotrichaceaeUCG.003.id.11384	Other meat (donkey /horse/rabbit/dog/etc.)-Fruit/vegetable juice drink	0.121787	0.0986331	0.790915	SFI
genus.Escherichia.Shigella.id.3504	Other meat (donkey /horse/rabbit/dog/etc.)-Fruit/vegetable juice drink	0.0501554	0.497428	0.988114	SFI
genus.Eubacterium.id.1932	Other meat (donkey /horse/rabbit/dog/etc.)-Fruit/vegetable juice drink	0.0967118	0.190338	0.896141	SFI
genus.Ezakiella.id.11289	Other meat (donkey /horse/rabbit/dog/etc.)-Fruit/vegetable juice drink	-0.00142527	0.984638	1	SFI
genus.Faecalibacterium.id.2057	Other meat (donkey /horse/rabbit/dog/etc.)-Fruit/vegetable juice drink	-0.00858762	0.907561	1	SFI
genus.Faecalitalea.id.11392	Other meat (donkey /horse/rabbit/dog/etc.)-Fruit/vegetable juice drink	0.0890784	0.227901	0.921641	SFI
genus.FamilyXIIIAD3011group.id.11293	Other meat (donkey /horse/rabbit/dog/etc.)-Fruit/vegetable juice drink	0.14863	0.0435546	0.639917	SFI
genus.FamilyXIIIUCG.001.id.11294	Other meat (donkey /horse/rabbit/dog/etc.)-Fruit/vegetable juice drink	-0.00167829	0.981911	1	SFI
genus.Flavobacterium.id.1142	Other meat (donkey /horse/rabbit/dog/etc.)-Fruit/vegetable juice drink	0.0294265	0.690912	0.999958	SFI
genus.Flavonifractor.id.2059	Other meat (donkey /horse/rabbit/dog/etc.)-Fruit/vegetable juice drink	-0.112575	0.127016	0.834656	SFI
genus.Fusicatenibacter.id.11305	Other meat (donkey /horse/rabbit/dog/etc.)-Fruit/vegetable juice drink	0.0940165	0.202851	0.90524	SFI
genus.Fusobacterium.id.2210	Other meat (donkey /horse/rabbit/dog/etc.)-Fruit/vegetable juice drink	-0.00345893	0.962704	1	SFI
genus.Gemella.id.1733	Other meat (donkey /horse/rabbit/dog/etc.)-Fruit/vegetable juice drink	0.040968	0.579798	0.996093	SFI
genus.Gordonibacter.id.821	Other meat (donkey /horse/rabbit/dog/etc.)-Fruit/vegetable juice drink	-0.0377337	0.610096	0.998007	SFI
genus.Granulicatella.id.1821	Other meat (donkey /horse/rabbit/dog/etc.)-Fruit/vegetable juice drink	0.18483	0.0118748	0.390335	SFI
genus.Haemophilus.id.3698	Other meat (donkey /horse/rabbit/dog/etc.)-Fruit/vegetable juice drink	-0.131568	0.074259	0.73861	SFI
genus.Halomonas.id.3616	Other meat (donkey /horse/rabbit/dog/etc.)-Fruit/vegetable juice drink	0.0849561	0.250236	0.93149	SFI
genus.Herbaspirillum.id.2972	Other meat (donkey /horse/rabbit/dog/etc.)-Fruit/vegetable juice drink	0.151664	0.039406	0.618765	SFI
genus.Holdemanella.id.11393	Other meat (donkey /horse/rabbit/dog/etc.)-Fruit/vegetable juice drink	0.0359823	0.626484	0.998941	SFI
genus.Holdemania.id.2157	Other meat (donkey /horse/rabbit/dog/etc.)-Fruit/vegetable juice drink	0.0744295	0.313989	0.955114	SFI
genus.Howardella.id.2000	Other meat (donkey /horse/rabbit/dog/etc.)-Fruit/vegetable juice drink	0.0549828	0.457275	0.983045	SFI
genus.Hungatella.id.11306	Other meat (donkey /horse/rabbit/dog/etc.)-Fruit/vegetable juice drink	-0.00274819	0.970365	1	SFI
genus.Hydrobacter.id.14314	Other meat (donkey /horse/rabbit/dog/etc.)-Fruit/vegetable juice drink	0.0117386	0.873996	1	SFI
genus.Idiomarina.id.3387	Other meat (donkey /horse/rabbit/dog/etc.)-Fruit/vegetable juice drink	0.101321	0.169819	0.880711	SFI
genus.Intestinibacter.id.11345	Other meat (donkey /horse/rabbit/dog/etc.)-Fruit/vegetable juice drink	0.0369546	0.617188	0.998425	SFI
genus.Intestinimonas.id.2062	Other meat (donkey /horse/rabbit/dog/etc.)-Fruit/vegetable juice drink	-0.0211516	0.77505	1	SFI
genus.Lachnoclostridium.id.11308	Other meat (donkey /horse/rabbit/dog/etc.)-Fruit/vegetable juice drink	-0.0513229	0.487461	0.98731	SFI
genus.Lachnospira.id.2004	Other meat (donkey /horse/rabbit/dog/etc.)-Fruit/vegetable juice drink	-0.0476366	0.519294	0.990868	SFI
genus.LachnospiraceaeFCS020group.id.11314	Other meat (donkey /horse/rabbit/dog/etc.)-Fruit/vegetable juice drink	-0.122618	0.0963611	0.786793	SFI
genus.LachnospiraceaeND3007group.id.11317	Other meat (donkey /horse/rabbit/dog/etc.)-Fruit/vegetable juice drink	-0.023462	0.751245	1	SFI
genus.LachnospiraceaeNK4A136group.id.11319	Other meat (donkey /horse/rabbit/dog/etc.)-Fruit/vegetable juice drink	-0.0349949	0.635986	0.999026	SFI
genus.LachnospiraceaeUCG.001.id.11321	Other meat (donkey /horse/rabbit/dog/etc.)-Fruit/vegetable juice drink	-0.0607995	0.411009	0.977022	SFI
genus.LachnospiraceaeUCG.003.id.11323	Other meat (donkey /horse/rabbit/dog/etc.)-Fruit/vegetable juice drink	0.000347789	0.996251	1	SFI
genus.LachnospiraceaeUCG.004.id.11324	Other meat (donkey /horse/rabbit/dog/etc.)-Fruit/vegetable juice drink	-0.116807	0.11333	0.814093	SFI
genus.LachnospiraceaeUCG.010.id.11330	Other meat (donkey /horse/rabbit/dog/etc.)-Fruit/vegetable juice drink	0.136208	0.0645439	0.712136	SFI
genus.Lactobacillus.id.1837	Other meat (donkey /horse/rabbit/dog/etc.)-Fruit/vegetable juice drink	0.0750768	0.309787	0.953989	SFI
genus.Lelliottia.id.14638	Other meat (donkey /horse/rabbit/dog/etc.)-Fruit/vegetable juice drink	-0.087583	0.235834	0.925874	SFI
genus.Marvinbryantia.id.2005	Other meat (donkey /horse/rabbit/dog/etc.)-Fruit/vegetable juice drink	-0.00697472	0.924931	1	SFI
genus.Massilia.id.2975	Other meat (donkey /horse/rabbit/dog/etc.)-Fruit/vegetable juice drink	0.0263144	0.722177	1	SFI
genus.Megamonas.id.2184	Other meat (donkey /horse/rabbit/dog/etc.)-Fruit/vegetable juice drink	0.0252123	0.733364	1	SFI
genus.Megasphaera.id.2185	Other meat (donkey /horse/rabbit/dog/etc.)-Fruit/vegetable juice drink	-0.212858	0.00368766	0.22045	SFI
genus.Methanobrevibacter.id.123	Other meat (donkey /horse/rabbit/dog/etc.)-Fruit/vegetable juice drink	0.0514518	0.486367	0.987093	SFI
genus.Methylobacterium.id.2497	Other meat (donkey /horse/rabbit/dog/etc.)-Fruit/vegetable juice drink	0.195857	0.00762737	0.31848	SFI
genus.Mitsuokella.id.2186	Other meat (donkey /horse/rabbit/dog/etc.)-Fruit/vegetable juice drink	-0.0584285	0.429526	0.979606	SFI
genus.Mogibacterium.id.1960	Other meat (donkey /horse/rabbit/dog/etc.)-Fruit/vegetable juice drink	0.0919848	0.213025	0.911898	SFI
genus.Neisseria.id.3032	Other meat (donkey /horse/rabbit/dog/etc.)-Fruit/vegetable juice drink	-0.0333574	0.652163	0.999394	SFI
genus.Nocardiopsis.id.777	Other meat (donkey /horse/rabbit/dog/etc.)-Fruit/vegetable juice drink	0.231564	0.00151665	0.13246	SFI
genus.Odoribacter.id.952	Other meat (donkey /horse/rabbit/dog/etc.)-Fruit/vegetable juice drink	-0.0986421	0.1816	0.890111	SFI
genus.Olsenella.id.822	Other meat (donkey /horse/rabbit/dog/etc.)-Fruit/vegetable juice drink	0.0311702	0.673617	0.999502	SFI
genus.Oscillibacter.id.2063	Other meat (donkey /horse/rabbit/dog/etc.)-Fruit/vegetable juice drink	0.00966512	0.896114	1	SFI
genus.Oscillospira.id.2064	Other meat (donkey /horse/rabbit/dog/etc.)-Fruit/vegetable juice drink	-0.00455348	0.950949	1	SFI
genus.Oxalobacter.id.2978	Other meat (donkey /horse/rabbit/dog/etc.)-Fruit/vegetable juice drink	0.00309693	0.966628	1	SFI
genus.Paeniclostridium.id.14378	Other meat (donkey /horse/rabbit/dog/etc.)-Fruit/vegetable juice drink	0.00411566	0.955661	1	SFI
genus.Parabacteroides.id.954	Other meat (donkey /horse/rabbit/dog/etc.)-Fruit/vegetable juice drink	-0.150652	0.040751	0.626361	SFI
genus.Paraprevotella.id.962	Other meat (donkey /horse/rabbit/dog/etc.)-Fruit/vegetable juice drink	-0.0296625	0.688562	0.99979	SFI
genus.Parasutterella.id.2892	Other meat (donkey /horse/rabbit/dog/etc.)-Fruit/vegetable juice drink	-0.0437209	0.554238	0.994255	SFI
genus.Parvimonas.id.1945	Other meat (donkey /horse/rabbit/dog/etc.)-Fruit/vegetable juice drink	0.115871	0.116268	0.818683	SFI
genus.Pelagibacterium.id.2484	Other meat (donkey /horse/rabbit/dog/etc.)-Fruit/vegetable juice drink	0.112008	0.129033	0.837114	SFI
genus.Pelomonas.id.2945	Other meat (donkey /horse/rabbit/dog/etc.)-Fruit/vegetable juice drink	0.121305	0.0999798	0.793161	SFI
genus.Peptococcus.id.2037	Other meat (donkey /horse/rabbit/dog/etc.)-Fruit/vegetable juice drink	0.0763647	0.301537	0.952066	SFI
genus.Peptoniphilus.id.1946	Other meat (donkey /horse/rabbit/dog/etc.)-Fruit/vegetable juice drink	0.0733275	0.321228	0.957714	SFI
genus.Phascolarctobacterium.id.2168	Other meat (donkey /horse/rabbit/dog/etc.)-Fruit/vegetable juice drink	-0.227268	0.00190797	0.151667	SFI
genus.Phreatobacter.id.11439	Other meat (donkey /horse/rabbit/dog/etc.)-Fruit/vegetable juice drink	0.104954	0.155087	0.865565	SFI
genus.Porphyromonas.id.956	Other meat (donkey /horse/rabbit/dog/etc.)-Fruit/vegetable juice drink	0.047414	0.521595	0.990998	SFI
genus.Prauserella.id.754	Other meat (donkey /horse/rabbit/dog/etc.)-Fruit/vegetable juice drink	0.123183	0.0948249	0.784318	SFI
genus.Prevotella.id.963	Other meat (donkey /horse/rabbit/dog/etc.)-Fruit/vegetable juice drink	-0.107396	0.145655	0.856407	SFI
genus.Prevotella2.id.11180	Other meat (donkey /horse/rabbit/dog/etc.)-Fruit/vegetable juice drink	0.130846	0.0758727	0.742469	SFI
genus.Prevotella6.id.11181	Other meat (donkey /horse/rabbit/dog/etc.)-Fruit/vegetable juice drink	-0.0822118	0.26592	0.938007	SFI
genus.Prevotella7.id.11182	Other meat (donkey /horse/rabbit/dog/etc.)-Fruit/vegetable juice drink	0.00532865	0.942612	1	SFI
genus.Prevotella9.id.11183	Other meat (donkey /horse/rabbit/dog/etc.)-Fruit/vegetable juice drink	0.0378568	0.608617	0.997893	SFI
genus.PrevotellaceaeNK3B31group.id.11185	Other meat (donkey /horse/rabbit/dog/etc.)-Fruit/vegetable juice drink	0.00684774	0.926293	1	SFI
genus.PrevotellaceaeUCG.001.id.11186	Other meat (donkey /horse/rabbit/dog/etc.)-Fruit/vegetable juice drink	0.144943	0.0490131	0.661626	SFI
genus.Pseudobutyrivibrio.id.2010	Other meat (donkey /horse/rabbit/dog/etc.)-Fruit/vegetable juice drink	0.0118049	0.873289	1	SFI
genus.Pseudomonas.id.3723	Other meat (donkey /horse/rabbit/dog/etc.)-Fruit/vegetable juice drink	0.218767	0.00282803	0.190074	SFI
genus.Psychrobacter.id.3716	Other meat (donkey /horse/rabbit/dog/etc.)-Fruit/vegetable juice drink	0.192772	0.00856563	0.335279	SFI
genus.Pyramidobacter.id.3912	Other meat (donkey /horse/rabbit/dog/etc.)-Fruit/vegetable juice drink	-0.10283	0.163664	0.875009	SFI
genus.Ralstonia.id.2909	Other meat (donkey /horse/rabbit/dog/etc.)-Fruit/vegetable juice drink	-0.0565672	0.444041	0.981314	SFI
genus.Rheinheimera.id.3426	Other meat (donkey /horse/rabbit/dog/etc.)-Fruit/vegetable juice drink	-0.00391665	0.957803	1	SFI
genus.RikenellaceaeRC9gutgroup.id.11191	Other meat (donkey /horse/rabbit/dog/etc.)-Fruit/vegetable juice drink	-0.0880976	0.233083	0.924432	SFI
genus.Romboutsia.id.11347	Other meat (donkey /horse/rabbit/dog/etc.)-Fruit/vegetable juice drink	0.0153444	0.835625	1	SFI
genus.Roseburia.id.2012	Other meat (donkey /horse/rabbit/dog/etc.)-Fruit/vegetable juice drink	0.0102384	0.889892	1	SFI
genus.Rothia.id.646	Other meat (donkey /horse/rabbit/dog/etc.)-Fruit/vegetable juice drink	0.124185	0.0921475	0.777944	SFI
genus.Ruminiclostridium5.id.11355	Other meat (donkey /horse/rabbit/dog/etc.)-Fruit/vegetable juice drink	-0.0577347	0.434682	0.980239	SFI
genus.Ruminiclostridium6.id.11356	Other meat (donkey /horse/rabbit/dog/etc.)-Fruit/vegetable juice drink	-0.0751052	0.309604	0.953989	SFI
genus.Ruminiclostridium9.id.11357	Other meat (donkey /horse/rabbit/dog/etc.)-Fruit/vegetable juice drink	-0.0811683	0.271783	0.940517	SFI
genus.RuminococcaceaeNK4A214group.id.11358	Other meat (donkey /horse/rabbit/dog/etc.)-Fruit/vegetable juice drink	-0.00969258	0.895729	1	SFI
genus.RuminococcaceaeUCG.002.id.11360	Other meat (donkey /horse/rabbit/dog/etc.)-Fruit/vegetable juice drink	-0.0147549	0.841855	1	SFI
genus.RuminococcaceaeUCG.003.id.11361	Other meat (donkey /horse/rabbit/dog/etc.)-Fruit/vegetable juice drink	-0.133966	0.0691	0.723914	SFI
genus.RuminococcaceaeUCG.004.id.11362	Other meat (donkey /horse/rabbit/dog/etc.)-Fruit/vegetable juice drink	0.0969401	0.189289	0.895415	SFI
genus.RuminococcaceaeUCG.005.id.11363	Other meat (donkey /horse/rabbit/dog/etc.)-Fruit/vegetable juice drink	-0.0171392	0.816719	1	SFI
genus.RuminococcaceaeUCG.009.id.11366	Other meat (donkey /horse/rabbit/dog/etc.)-Fruit/vegetable juice drink	-0.0266736	0.718544	1	SFI
genus.RuminococcaceaeUCG.010.id.11367	Other meat (donkey /horse/rabbit/dog/etc.)-Fruit/vegetable juice drink	0.0245556	0.740057	1	SFI
genus.RuminococcaceaeUCG.013.id.11370	Other meat (donkey /horse/rabbit/dog/etc.)-Fruit/vegetable juice drink	-0.00967173	0.895952	1	SFI
genus.RuminococcaceaeUCG.014.id.11371	Other meat (donkey /horse/rabbit/dog/etc.)-Fruit/vegetable juice drink	0.0761798	0.302414	0.952066	SFI
genus.Ruminococcus1.id.11373	Other meat (donkey /horse/rabbit/dog/etc.)-Fruit/vegetable juice drink	0.0439237	0.552401	0.994058	SFI
genus.Ruminococcus2.id.11374	Other meat (donkey /horse/rabbit/dog/etc.)-Fruit/vegetable juice drink	0.0715648	0.33271	0.96046	SFI
genus.Saccharopolyspora.id.757	Other meat (donkey /horse/rabbit/dog/etc.)-Fruit/vegetable juice drink	0.157463	0.0323075	0.576752	SFI
genus.Sellimonas.id.14369	Other meat (donkey /horse/rabbit/dog/etc.)-Fruit/vegetable juice drink	0.0591819	0.423591	0.978574	SFI
genus.Senegalimassilia.id.11160	Other meat (donkey /horse/rabbit/dog/etc.)-Fruit/vegetable juice drink	0.0583944	0.429797	0.979609	SFI
genus.Simplicispira.id.2957	Other meat (donkey /horse/rabbit/dog/etc.)-Fruit/vegetable juice drink	0.0493803	0.504453	0.988568	SFI
genus.Slackia.id.825	Other meat (donkey /horse/rabbit/dog/etc.)-Fruit/vegetable juice drink	0.0288456	0.69671	1	SFI
genus.Solobacterium.id.2161	Other meat (donkey /horse/rabbit/dog/etc.)-Fruit/vegetable juice drink	0.0788048	0.286022	0.946195	SFI
genus.Sphingomonas.id.2852	Other meat (donkey /horse/rabbit/dog/etc.)-Fruit/vegetable juice drink	0.131236	0.0749765	0.740293	SFI
genus.Staphylococcus.id.1780	Other meat (donkey /horse/rabbit/dog/etc.)-Fruit/vegetable juice drink	0.0594216	0.421713	0.978237	SFI
genus.Stenotrophomonas.id.3818	Other meat (donkey /horse/rabbit/dog/etc.)-Fruit/vegetable juice drink	0.0378237	0.609243	0.997921	SFI
genus.Streptococcus.id.1853	Other meat (donkey /horse/rabbit/dog/etc.)-Fruit/vegetable juice drink	0.0474129	0.521259	0.990957	SFI
genus.Subdoligranulum.id.2070	Other meat (donkey /horse/rabbit/dog/etc.)-Fruit/vegetable juice drink	0.105701	0.152035	0.862404	SFI
genus.Sutterella.id.2896	Other meat (donkey /horse/rabbit/dog/etc.)-Fruit/vegetable juice drink	-0.0834322	0.258864	0.935602	SFI
genus.Terrisporobacter.id.11348	Other meat (donkey /horse/rabbit/dog/etc.)-Fruit/vegetable juice drink	0.0556916	0.451134	0.98186	SFI
genus.Turicibacter.id.2162	Other meat (donkey /horse/rabbit/dog/etc.)-Fruit/vegetable juice drink	0.141308	0.0550932	0.681842	SFI
genus.Tyzzerella.id.11334	Other meat (donkey /horse/rabbit/dog/etc.)-Fruit/vegetable juice drink	-0.0157642	0.831345	1	SFI
genus.Tyzzerella3.id.11335	Other meat (donkey /horse/rabbit/dog/etc.)-Fruit/vegetable juice drink	-0.0331593	0.654094	0.999394	SFI
genus.Tyzzerella4.id.11336	Other meat (donkey /horse/rabbit/dog/etc.)-Fruit/vegetable juice drink	0.0182423	0.805325	1	SFI
genus.unknowngenus.id.1000000005	Other meat (donkey /horse/rabbit/dog/etc.)-Fruit/vegetable juice drink	0.199955	0.00643355	0.294068	SFI
genus.unknowngenus.id.1000000017	Other meat (donkey /horse/rabbit/dog/etc.)-Fruit/vegetable juice drink	0.121906	0.0983013	0.790151	SFI
genus.unknowngenus.id.1000001215	Other meat (donkey /horse/rabbit/dog/etc.)-Fruit/vegetable juice drink	-0.0106772	0.885307	1	SFI
genus.unknowngenus.id.1000003999	Other meat (donkey /horse/rabbit/dog/etc.)-Fruit/vegetable juice drink	0.0555921	0.452297	0.982185	SFI
genus.unknowngenus.id.1000005472	Other meat (donkey /horse/rabbit/dog/etc.)-Fruit/vegetable juice drink	0.0210265	0.776147	1	SFI
genus.unknowngenus.id.1000005479	Other meat (donkey /horse/rabbit/dog/etc.)-Fruit/vegetable juice drink	-0.0130852	0.859557	1	SFI
genus.unknowngenus.id.1000010972	Other meat (donkey /horse/rabbit/dog/etc.)-Fruit/vegetable juice drink	0.191354	0.00907513	0.345393	SFI
genus.unknowngenus.id.1000013899	Other meat (donkey /horse/rabbit/dog/etc.)-Fruit/vegetable juice drink	0.128884	0.0803906	0.753617	SFI
genus.unknowngenus.id.1000043796	Other meat (donkey /horse/rabbit/dog/etc.)-Fruit/vegetable juice drink	0.0893513	0.226474	0.920865	SFI
genus.unknowngenus.id.1252	Other meat (donkey /horse/rabbit/dog/etc.)-Fruit/vegetable juice drink	-0.00161006	0.982647	1	SFI
genus.unknowngenus.id.1868	Other meat (donkey /horse/rabbit/dog/etc.)-Fruit/vegetable juice drink	0.146647	0.0463839	0.652113	SFI
genus.unknowngenus.id.2001	Other meat (donkey /horse/rabbit/dog/etc.)-Fruit/vegetable juice drink	-0.0961327	0.193019	0.897644	SFI
genus.unknowngenus.id.2041	Other meat (donkey /horse/rabbit/dog/etc.)-Fruit/vegetable juice drink	0.0324363	0.661164	0.999394	SFI
genus.unknowngenus.id.2071	Other meat (donkey /horse/rabbit/dog/etc.)-Fruit/vegetable juice drink	0.0324192	0.661332	0.999394	SFI
genus.unknowngenus.id.2393	Other meat (donkey /horse/rabbit/dog/etc.)-Fruit/vegetable juice drink	-0.0423487	0.566749	0.994741	SFI
genus.unknowngenus.id.826	Other meat (donkey /horse/rabbit/dog/etc.)-Fruit/vegetable juice drink	0.175699	0.0167476	0.449207	SFI
genus.unknowngenus.id.964	Other meat (donkey /horse/rabbit/dog/etc.)-Fruit/vegetable juice drink	0.0281804	0.703372	1	SFI
genus.Veillonella.id.2198	Other meat (donkey /horse/rabbit/dog/etc.)-Fruit/vegetable juice drink	-0.193459	0.00841399	0.332816	SFI
genus.Vibrionimonas.id.13914	Other meat (donkey /horse/rabbit/dog/etc.)-Fruit/vegetable juice drink	-0.0326978	0.658603	0.999394	SFI
genus.Weissella.id.1843	Other meat (donkey /horse/rabbit/dog/etc.)-Fruit/vegetable juice drink	-0.0120987	0.870164	1	SFI
genus.Clostridiuminnocuumgroup.id.14397	Other meat (donkey /horse/rabbit/dog/etc.)-Other sugary drinks	0.0945774	0.308335	0.953777	SFI
genus.Eubacteriumbrachygroup.id.11296	Other meat (donkey /horse/rabbit/dog/etc.)-Other sugary drinks	0.0150099	0.871839	1	SFI
genus.Eubacteriumcoprostanoligenesgroup.id.11375	Other meat (donkey /horse/rabbit/dog/etc.)-Other sugary drinks	0.0573043	0.537129	0.992865	SFI
genus.Eubacteriumeligensgroup.id.14372	Other meat (donkey /horse/rabbit/dog/etc.)-Other sugary drinks	-0.0695935	0.453953	0.982391	SFI
genus.Eubacteriumfissicatenagroup.id.14373	Other meat (donkey /horse/rabbit/dog/etc.)-Other sugary drinks	-0.0619315	0.505266	0.988611	SFI
genus.Eubacteriumhalliigroup.id.11338	Other meat (donkey /horse/rabbit/dog/etc.)-Other sugary drinks	0.110376	0.233739	0.924846	SFI
genus.Eubacteriumnodatumgroup.id.11297	Other meat (donkey /horse/rabbit/dog/etc.)-Other sugary drinks	0.0560774	0.546411	0.993383	SFI
genus.Eubacteriumrectalegroup.id.14374	Other meat (donkey /horse/rabbit/dog/etc.)-Other sugary drinks	-0.00368492	0.968392	1	SFI
genus.Eubacteriumruminantiumgroup.id.11340	Other meat (donkey /horse/rabbit/dog/etc.)-Other sugary drinks	0.0993178	0.284605	0.94531	SFI
genus.Eubacteriumventriosumgroup.id.11341	Other meat (donkey /horse/rabbit/dog/etc.)-Other sugary drinks	-0.0478127	0.607151	0.997831	SFI
genus.Eubacteriumxylanophilumgroup.id.14375	Other meat (donkey /horse/rabbit/dog/etc.)-Other sugary drinks	-0.0295889	0.750435	1	SFI
genus.Ruminococcusgauvreauiigroup.id.11342	Other meat (donkey /horse/rabbit/dog/etc.)-Other sugary drinks	-0.0498908	0.591601	0.997	SFI
genus.Ruminococcusgnavusgroup.id.14376	Other meat (donkey /horse/rabbit/dog/etc.)-Other sugary drinks	0.044303	0.633355	0.998991	SFI
genus.Ruminococcustorquesgroup.id.14377	Other meat (donkey /horse/rabbit/dog/etc.)-Other sugary drinks	0.0792896	0.39286	0.974025	SFI
genus.Abiotrophia.id.1803	Other meat (donkey /horse/rabbit/dog/etc.)-Other sugary drinks	0.0176541	0.849508	1	SFI
genus.Acidaminococcus.id.2167	Other meat (donkey /horse/rabbit/dog/etc.)-Other sugary drinks	0.0925507	0.318863	0.956993	SFI
genus.Acinetobacter.id.3711	Other meat (donkey /horse/rabbit/dog/etc.)-Other sugary drinks	0.0484517	0.601864	0.997597	SFI
genus.Actinomyces.id.423	Other meat (donkey /horse/rabbit/dog/etc.)-Other sugary drinks	0.248328	0.00682657	0.301566	SFI
genus.Adlercreutzia.id.812	Other meat (donkey /horse/rabbit/dog/etc.)-Other sugary drinks	-0.0517788	0.577631	0.995901	SFI
genus.Akkermansia.id.4037	Other meat (donkey /horse/rabbit/dog/etc.)-Other sugary drinks	-0.00309328	0.97347	1	SFI
genus.Aliihoeflea.id.2512	Other meat (donkey /horse/rabbit/dog/etc.)-Other sugary drinks	0.0619756	0.504963	0.988593	SFI
genus.Alistipes.id.968	Other meat (donkey /horse/rabbit/dog/etc.)-Other sugary drinks	-0.0812179	0.381425	0.972019	SFI
genus.Allisonella.id.2174	Other meat (donkey /horse/rabbit/dog/etc.)-Other sugary drinks	-0.118725	0.200374	0.90356	SFI
genus.Alloprevotella.id.961	Other meat (donkey /horse/rabbit/dog/etc.)-Other sugary drinks	-0.209698	0.0226639	0.505543	SFI
genus.Anaerofilum.id.2053	Other meat (donkey /horse/rabbit/dog/etc.)-Other sugary drinks	-0.0234426	0.80106	1	SFI
genus.Anaerostipes.id.1991	Other meat (donkey /horse/rabbit/dog/etc.)-Other sugary drinks	-0.0193303	0.835194	1	SFI
genus.Anaerotruncus.id.2054	Other meat (donkey /horse/rabbit/dog/etc.)-Other sugary drinks	-0.131755	0.154781	0.865359	SFI
genus.Atopobium.id.814	Other meat (donkey /horse/rabbit/dog/etc.)-Other sugary drinks	0.278951	0.0022216	0.165989	SFI
genus.Bacteroides.id.918	Other meat (donkey /horse/rabbit/dog/etc.)-Other sugary drinks	-0.211223	0.0218374	0.499095	SFI
genus.Barnesiella.id.944	Other meat (donkey /horse/rabbit/dog/etc.)-Other sugary drinks	-0.0421264	0.650148	0.999394	SFI
genus.Bifidobacterium.id.436	Other meat (donkey /horse/rabbit/dog/etc.)-Other sugary drinks	-0.0931016	0.315502	0.955597	SFI
genus.Bilophila.id.3170	Other meat (donkey /horse/rabbit/dog/etc.)-Other sugary drinks	-0.063374	0.494841	0.988114	SFI
genus.Blastomonas.id.2845	Other meat (donkey /horse/rabbit/dog/etc.)-Other sugary drinks	0.0349904	0.706796	1	SFI
genus.Blautia.id.1992	Other meat (donkey /horse/rabbit/dog/etc.)-Other sugary drinks	0.187719	0.0419261	0.632403	SFI
genus.Brachybacterium.id.535	Other meat (donkey /horse/rabbit/dog/etc.)-Other sugary drinks	0.149662	0.105757	0.801956	SFI
genus.Bradyrhizobium.id.2448	Other meat (donkey /horse/rabbit/dog/etc.)-Other sugary drinks	0.0138741	0.881312	1	SFI
genus.Brevibacterium.id.522	Other meat (donkey /horse/rabbit/dog/etc.)-Other sugary drinks	0.11905	0.199137	0.902769	SFI
genus.Brevundimonas.id.2390	Other meat (donkey /horse/rabbit/dog/etc.)-Other sugary drinks	0.019743	0.83195	1	SFI
genus.Brochothrix.id.1738	Other meat (donkey /horse/rabbit/dog/etc.)-Other sugary drinks	0.147262	0.111534	0.811366	SFI
genus.Brucella.id.2457	Other meat (donkey /horse/rabbit/dog/etc.)-Other sugary drinks	0.0838839	0.365952	0.967518	SFI
genus.Butyricicoccus.id.2055	Other meat (donkey /horse/rabbit/dog/etc.)-Other sugary drinks	0.0797571	0.39007	0.973639	SFI
genus.Butyricimonas.id.945	Other meat (donkey /horse/rabbit/dog/etc.)-Other sugary drinks	-0.0671648	0.469353	0.984799	SFI
genus.CandidatusSoleaferrea.id.11350	Other meat (donkey /horse/rabbit/dog/etc.)-Other sugary drinks	0.020751	0.823506	1	SFI
genus.CandidatusStoquefichus.id.11379	Other meat (donkey /horse/rabbit/dog/etc.)-Other sugary drinks	-0.0031919	0.972635	1	SFI
genus.Catabacter.id.11282	Other meat (donkey /horse/rabbit/dog/etc.)-Other sugary drinks	-0.124999	0.17744	0.88682	SFI
genus.Catenibacterium.id.2153	Other meat (donkey /horse/rabbit/dog/etc.)-Other sugary drinks	0.00746116	0.936088	1	SFI
genus.Cetobacterium.id.2209	Other meat (donkey /horse/rabbit/dog/etc.)-Other sugary drinks	0.0639951	0.491157	0.987815	SFI
genus.Christensenella.id.1867	Other meat (donkey /horse/rabbit/dog/etc.)-Other sugary drinks	-0.126818	0.171168	0.881338	SFI
genus.ChristensenellaceaeR.7group.id.11283	Other meat (donkey /horse/rabbit/dog/etc.)-Other sugary drinks	-0.0720696	0.438014	0.980921	SFI
genus.Chryseobacterium.id.1126	Other meat (donkey /horse/rabbit/dog/etc.)-Other sugary drinks	0.0102331	0.912426	1	SFI
genus.Cloacibacillus.id.3908	Other meat (donkey /horse/rabbit/dog/etc.)-Other sugary drinks	0.0453036	0.625696	0.998941	SFI
genus.Clostridiumsensustricto1.id.1873	Other meat (donkey /horse/rabbit/dog/etc.)-Other sugary drinks	0.0789609	0.39483	0.974483	SFI
genus.Collinsella.id.815	Other meat (donkey /horse/rabbit/dog/etc.)-Other sugary drinks	0.0873352	0.347011	0.96371	SFI
genus.Comamonas.id.2925	Other meat (donkey /horse/rabbit/dog/etc.)-Other sugary drinks	-8.03455e-05	0.999311	1	SFI
genus.Coprobacillus.id.2154	Other meat (donkey /horse/rabbit/dog/etc.)-Other sugary drinks	0.129027	0.163771	0.87522	SFI
genus.Coprococcus1.id.11301	Other meat (donkey /horse/rabbit/dog/etc.)-Other sugary drinks	0.0455009	0.624191	0.998941	SFI
genus.Coprococcus2.id.11302	Other meat (donkey /horse/rabbit/dog/etc.)-Other sugary drinks	-0.0553067	0.551947	0.994036	SFI
genus.Coprococcus3.id.11303	Other meat (donkey /horse/rabbit/dog/etc.)-Other sugary drinks	-0.257032	0.00495842	0.258028	SFI
genus.Corynebacterium.id.449	Other meat (donkey /horse/rabbit/dog/etc.)-Other sugary drinks	-0.0344828	0.710859	1	SFI
genus.Corynebacterium1.id.11143	Other meat (donkey /horse/rabbit/dog/etc.)-Other sugary drinks	0.00541601	0.953584	1	SFI
genus.DefluviitaleaceaeUCG.011.id.11287	Other meat (donkey /horse/rabbit/dog/etc.)-Other sugary drinks	0.00260027	0.977706	1	SFI
genus.Delftia.id.2927	Other meat (donkey /horse/rabbit/dog/etc.)-Other sugary drinks	-0.12165	0.189428	0.895596	SFI
genus.Desulfovibrio.id.3173	Other meat (donkey /horse/rabbit/dog/etc.)-Other sugary drinks	-0.158817	0.0858521	0.764927	SFI
genus.Dialister.id.2183	Other meat (donkey /horse/rabbit/dog/etc.)-Other sugary drinks	-0.199668	0.0303334	0.564771	SFI
genus.Dielma.id.11380	Other meat (donkey /horse/rabbit/dog/etc.)-Other sugary drinks	-0.123724	0.181936	0.890389	SFI
genus.Dorea.id.1997	Other meat (donkey /horse/rabbit/dog/etc.)-Other sugary drinks	0.0450261	0.627816	0.998991	SFI
genus.Eggerthella.id.819	Other meat (donkey /horse/rabbit/dog/etc.)-Other sugary drinks	0.196024	0.0335386	0.584287	SFI
genus.Eisenbergiella.id.11304	Other meat (donkey /horse/rabbit/dog/etc.)-Other sugary drinks	-0.0454535	0.62502	0.998941	SFI
genus.Enhydrobacter.id.3713	Other meat (donkey /horse/rabbit/dog/etc.)-Other sugary drinks	0.0303487	0.744245	1	SFI
genus.Enterococcus.id.1831	Other meat (donkey /horse/rabbit/dog/etc.)-Other sugary drinks	-0.0119167	0.89809	1	SFI
genus.Enterorhabdus.id.820	Other meat (donkey /horse/rabbit/dog/etc.)-Other sugary drinks	-0.0308417	0.740238	1	SFI
genus.Erysipelatoclostridium.id.11381	Other meat (donkey /horse/rabbit/dog/etc.)-Other sugary drinks	0.0777376	0.402747	0.976023	SFI
genus.ErysipelotrichaceaeUCG.003.id.11384	Other meat (donkey /horse/rabbit/dog/etc.)-Other sugary drinks	0.091261	0.325197	0.958919	SFI
genus.Escherichia.Shigella.id.3504	Other meat (donkey /horse/rabbit/dog/etc.)-Other sugary drinks	0.0977763	0.291735	0.948409	SFI
genus.Eubacterium.id.1932	Other meat (donkey /horse/rabbit/dog/etc.)-Other sugary drinks	0.0565814	0.542805	0.992906	SFI
genus.Ezakiella.id.11289	Other meat (donkey /horse/rabbit/dog/etc.)-Other sugary drinks	0.0380106	0.682794	0.999636	SFI
genus.Faecalibacterium.id.2057	Other meat (donkey /horse/rabbit/dog/etc.)-Other sugary drinks	-0.153675	0.0966002	0.787406	SFI
genus.Faecalitalea.id.11392	Other meat (donkey /horse/rabbit/dog/etc.)-Other sugary drinks	0.0528342	0.569382	0.994881	SFI
genus.FamilyXIIIAD3011group.id.11293	Other meat (donkey /horse/rabbit/dog/etc.)-Other sugary drinks	0.0344132	0.711037	1	SFI
genus.FamilyXIIIUCG.001.id.11294	Other meat (donkey /horse/rabbit/dog/etc.)-Other sugary drinks	-0.100797	0.277457	0.942994	SFI
genus.Flavobacterium.id.1142	Other meat (donkey /horse/rabbit/dog/etc.)-Other sugary drinks	0.0173546	0.852032	1	SFI
genus.Flavonifractor.id.2059	Other meat (donkey /horse/rabbit/dog/etc.)-Other sugary drinks	-0.107126	0.247861	0.930655	SFI
genus.Fusicatenibacter.id.11305	Other meat (donkey /horse/rabbit/dog/etc.)-Other sugary drinks	0.0795379	0.391376	0.973723	SFI
genus.Fusobacterium.id.2210	Other meat (donkey /horse/rabbit/dog/etc.)-Other sugary drinks	-0.010317	0.911605	1	SFI
genus.Gemella.id.1733	Other meat (donkey /horse/rabbit/dog/etc.)-Other sugary drinks	0.0967356	0.297376	0.950889	SFI
genus.Gordonibacter.id.821	Other meat (donkey /horse/rabbit/dog/etc.)-Other sugary drinks	0.0545327	0.557535	0.994395	SFI
genus.Granulicatella.id.1821	Other meat (donkey /horse/rabbit/dog/etc.)-Other sugary drinks	0.271234	0.00305817	0.198973	SFI
genus.Haemophilus.id.3698	Other meat (donkey /horse/rabbit/dog/etc.)-Other sugary drinks	-0.159675	0.0841405	0.761476	SFI
genus.Halomonas.id.3616	Other meat (donkey /horse/rabbit/dog/etc.)-Other sugary drinks	0.0474951	0.609544	0.997927	SFI
genus.Herbaspirillum.id.2972	Other meat (donkey /horse/rabbit/dog/etc.)-Other sugary drinks	0.0658866	0.477866	0.985945	SFI
genus.Holdemanella.id.11393	Other meat (donkey /horse/rabbit/dog/etc.)-Other sugary drinks	-0.0780187	0.400509	0.975675	SFI
genus.Holdemania.id.2157	Other meat (donkey /horse/rabbit/dog/etc.)-Other sugary drinks	-0.0361078	0.697485	1	SFI
genus.Howardella.id.2000	Other meat (donkey /horse/rabbit/dog/etc.)-Other sugary drinks	-0.0228984	0.805586	1	SFI
genus.Hungatella.id.11306	Other meat (donkey /horse/rabbit/dog/etc.)-Other sugary drinks	0.0234717	0.800551	1	SFI
genus.Hydrobacter.id.14314	Other meat (donkey /horse/rabbit/dog/etc.)-Other sugary drinks	0.0704265	0.448556	0.981774	SFI
genus.Idiomarina.id.3387	Other meat (donkey /horse/rabbit/dog/etc.)-Other sugary drinks	0.195411	0.0339557	0.587017	SFI
genus.Intestinibacter.id.11345	Other meat (donkey /horse/rabbit/dog/etc.)-Other sugary drinks	0.130944	0.157352	0.868216	SFI
genus.Intestinimonas.id.2062	Other meat (donkey /horse/rabbit/dog/etc.)-Other sugary drinks	-0.204226	0.0266951	0.539169	SFI
genus.Lachnoclostridium.id.11308	Other meat (donkey /horse/rabbit/dog/etc.)-Other sugary drinks	-0.0504896	0.586657	0.996758	SFI
genus.Lachnospira.id.2004	Other meat (donkey /horse/rabbit/dog/etc.)-Other sugary drinks	-0.136612	0.140032	0.850557	SFI
genus.LachnospiraceaeFCS020group.id.11314	Other meat (donkey /horse/rabbit/dog/etc.)-Other sugary drinks	-0.0956838	0.302684	0.95217	SFI
genus.LachnospiraceaeND3007group.id.11317	Other meat (donkey /horse/rabbit/dog/etc.)-Other sugary drinks	0.0267002	0.774111	1	SFI
genus.LachnospiraceaeNK4A136group.id.11319	Other meat (donkey /horse/rabbit/dog/etc.)-Other sugary drinks	-0.105993	0.252916	0.93271	SFI
genus.LachnospiraceaeUCG.001.id.11321	Other meat (donkey /horse/rabbit/dog/etc.)-Other sugary drinks	0.0323865	0.727724	1	SFI
genus.LachnospiraceaeUCG.003.id.11323	Other meat (donkey /horse/rabbit/dog/etc.)-Other sugary drinks	-0.0693563	0.455497	0.982574	SFI
genus.LachnospiraceaeUCG.004.id.11324	Other meat (donkey /horse/rabbit/dog/etc.)-Other sugary drinks	-0.143989	0.119713	0.824591	SFI
genus.LachnospiraceaeUCG.010.id.11330	Other meat (donkey /horse/rabbit/dog/etc.)-Other sugary drinks	-0.0612996	0.509092	0.989449	SFI
genus.Lactobacillus.id.1837	Other meat (donkey /horse/rabbit/dog/etc.)-Other sugary drinks	0.0401398	0.66606	0.999407	SFI
genus.Lelliottia.id.14638	Other meat (donkey /horse/rabbit/dog/etc.)-Other sugary drinks	-0.113287	0.221916	0.917836	SFI
genus.Marvinbryantia.id.2005	Other meat (donkey /horse/rabbit/dog/etc.)-Other sugary drinks	0.0104485	0.910589	1	SFI
genus.Massilia.id.2975	Other meat (donkey /horse/rabbit/dog/etc.)-Other sugary drinks	-0.0115734	0.90101	1	SFI
genus.Megamonas.id.2184	Other meat (donkey /horse/rabbit/dog/etc.)-Other sugary drinks	0.0617635	0.506424	0.988873	SFI
genus.Megasphaera.id.2185	Other meat (donkey /horse/rabbit/dog/etc.)-Other sugary drinks	-0.00843625	0.927757	1	SFI
genus.Methanobrevibacter.id.123	Other meat (donkey /horse/rabbit/dog/etc.)-Other sugary drinks	-0.00629978	0.945968	1	SFI
genus.Methylobacterium.id.2497	Other meat (donkey /horse/rabbit/dog/etc.)-Other sugary drinks	0.0950299	0.30555	0.953059	SFI
genus.Mitsuokella.id.2186	Other meat (donkey /horse/rabbit/dog/etc.)-Other sugary drinks	0.0303049	0.744602	1	SFI
genus.Mogibacterium.id.1960	Other meat (donkey /horse/rabbit/dog/etc.)-Other sugary drinks	0.123144	0.184011	0.892433	SFI
genus.Neisseria.id.3032	Other meat (donkey /horse/rabbit/dog/etc.)-Other sugary drinks	0.00696814	0.940303	1	SFI
genus.Nocardiopsis.id.777	Other meat (donkey /horse/rabbit/dog/etc.)-Other sugary drinks	0.294665	0.00125335	0.118439	SFI
genus.Odoribacter.id.952	Other meat (donkey /horse/rabbit/dog/etc.)-Other sugary drinks	-0.174933	0.058136	0.692444	SFI
genus.Olsenella.id.822	Other meat (donkey /horse/rabbit/dog/etc.)-Other sugary drinks	0.191218	0.0381998	0.612452	SFI
genus.Oscillibacter.id.2063	Other meat (donkey /horse/rabbit/dog/etc.)-Other sugary drinks	-0.118816	0.200026	0.903354	SFI
genus.Oscillospira.id.2064	Other meat (donkey /horse/rabbit/dog/etc.)-Other sugary drinks	0.0526117	0.571518	0.995187	SFI
genus.Oxalobacter.id.2978	Other meat (donkey /horse/rabbit/dog/etc.)-Other sugary drinks	-0.0185305	0.842132	1	SFI
genus.Paeniclostridium.id.14378	Other meat (donkey /horse/rabbit/dog/etc.)-Other sugary drinks	0.0649922	0.484414	0.986805	SFI
genus.Parabacteroides.id.954	Other meat (donkey /horse/rabbit/dog/etc.)-Other sugary drinks	-0.108645	0.241188	0.928503	SFI
genus.Paraprevotella.id.962	Other meat (donkey /horse/rabbit/dog/etc.)-Other sugary drinks	-0.0704116	0.448652	0.981774	SFI
genus.Parasutterella.id.2892	Other meat (donkey /horse/rabbit/dog/etc.)-Other sugary drinks	-0.172837	0.0612597	0.702136	SFI
genus.Parvimonas.id.1945	Other meat (donkey /horse/rabbit/dog/etc.)-Other sugary drinks	0.0900562	0.332137	0.960342	SFI
genus.Pelagibacterium.id.2484	Other meat (donkey /horse/rabbit/dog/etc.)-Other sugary drinks	0.203916	0.0267709	0.539694	SFI
genus.Pelomonas.id.2945	Other meat (donkey /horse/rabbit/dog/etc.)-Other sugary drinks	0.0219415	0.813559	1	SFI
genus.Peptococcus.id.2037	Other meat (donkey /horse/rabbit/dog/etc.)-Other sugary drinks	0.0197248	0.832103	1	SFI
genus.Peptoniphilus.id.1946	Other meat (donkey /horse/rabbit/dog/etc.)-Other sugary drinks	0.12956	0.162022	0.873286	SFI
genus.Phascolarctobacterium.id.2168	Other meat (donkey /horse/rabbit/dog/etc.)-Other sugary drinks	-0.0586628	0.52751	0.991875	SFI
genus.Phreatobacter.id.11439	Other meat (donkey /horse/rabbit/dog/etc.)-Other sugary drinks	0.159066	0.0853467	0.764288	SFI
genus.Porphyromonas.id.956	Other meat (donkey /horse/rabbit/dog/etc.)-Other sugary drinks	0.107225	0.247806	0.930597	SFI
genus.Prauserella.id.754	Other meat (donkey /horse/rabbit/dog/etc.)-Other sugary drinks	0.0535758	0.564479	0.994407	SFI
genus.Prevotella.id.963	Other meat (donkey /horse/rabbit/dog/etc.)-Other sugary drinks	-0.0119897	0.897469	1	SFI
genus.Prevotella2.id.11180	Other meat (donkey /horse/rabbit/dog/etc.)-Other sugary drinks	-0.0171866	0.853449	1	SFI
genus.Prevotella6.id.11181	Other meat (donkey /horse/rabbit/dog/etc.)-Other sugary drinks	-0.029684	0.749659	1	SFI
genus.Prevotella7.id.11182	Other meat (donkey /horse/rabbit/dog/etc.)-Other sugary drinks	-0.155622	0.0924217	0.778657	SFI
genus.Prevotella9.id.11183	Other meat (donkey /horse/rabbit/dog/etc.)-Other sugary drinks	0.0249033	0.788662	1	SFI
genus.PrevotellaceaeNK3B31group.id.11185	Other meat (donkey /horse/rabbit/dog/etc.)-Other sugary drinks	-0.00893296	0.923516	1	SFI
genus.PrevotellaceaeUCG.001.id.11186	Other meat (donkey /horse/rabbit/dog/etc.)-Other sugary drinks	-0.0847972	0.361256	0.966584	SFI
genus.Pseudobutyrivibrio.id.2010	Other meat (donkey /horse/rabbit/dog/etc.)-Other sugary drinks	-0.00214742	0.981588	1	SFI
genus.Pseudomonas.id.3723	Other meat (donkey /horse/rabbit/dog/etc.)-Other sugary drinks	0.199354	0.0305989	0.566866	SFI
genus.Psychrobacter.id.3716	Other meat (donkey /horse/rabbit/dog/etc.)-Other sugary drinks	0.117615	0.204645	0.90655	SFI
genus.Pyramidobacter.id.3912	Other meat (donkey /horse/rabbit/dog/etc.)-Other sugary drinks	-0.128962	0.163986	0.875487	SFI
genus.Ralstonia.id.2909	Other meat (donkey /horse/rabbit/dog/etc.)-Other sugary drinks	0.0185122	0.842077	1	SFI
genus.Rheinheimera.id.3426	Other meat (donkey /horse/rabbit/dog/etc.)-Other sugary drinks	0.0713176	0.442821	0.981212	SFI
genus.RikenellaceaeRC9gutgroup.id.11191	Other meat (donkey /horse/rabbit/dog/etc.)-Other sugary drinks	0.00978387	0.916256	1	SFI
genus.Romboutsia.id.11347	Other meat (donkey /horse/rabbit/dog/etc.)-Other sugary drinks	0.0469982	0.612818	0.99833	SFI
genus.Roseburia.id.2012	Other meat (donkey /horse/rabbit/dog/etc.)-Other sugary drinks	0.0664709	0.473964	0.985359	SFI
genus.Rothia.id.646	Other meat (donkey /horse/rabbit/dog/etc.)-Other sugary drinks	0.067019	0.470864	0.984984	SFI
genus.Ruminiclostridium5.id.11355	Other meat (donkey /horse/rabbit/dog/etc.)-Other sugary drinks	0.0970678	0.295259	0.949923	SFI
genus.Ruminiclostridium6.id.11356	Other meat (donkey /horse/rabbit/dog/etc.)-Other sugary drinks	0.0282888	0.761063	1	SFI
genus.Ruminiclostridium9.id.11357	Other meat (donkey /horse/rabbit/dog/etc.)-Other sugary drinks	-0.193537	0.0357406	0.597259	SFI
genus.RuminococcaceaeNK4A214group.id.11358	Other meat (donkey /horse/rabbit/dog/etc.)-Other sugary drinks	-0.020824	0.822895	1	SFI
genus.RuminococcaceaeUCG.002.id.11360	Other meat (donkey /horse/rabbit/dog/etc.)-Other sugary drinks	-0.0485175	0.601371	0.997462	SFI
genus.RuminococcaceaeUCG.003.id.11361	Other meat (donkey /horse/rabbit/dog/etc.)-Other sugary drinks	-0.131781	0.154888	0.865396	SFI
genus.RuminococcaceaeUCG.004.id.11362	Other meat (donkey /horse/rabbit/dog/etc.)-Other sugary drinks	-0.12264	0.185826	0.893315	SFI
genus.RuminococcaceaeUCG.005.id.11363	Other meat (donkey /horse/rabbit/dog/etc.)-Other sugary drinks	0.0194216	0.834646	1	SFI
genus.RuminococcaceaeUCG.009.id.11366	Other meat (donkey /horse/rabbit/dog/etc.)-Other sugary drinks	-0.0384198	0.679566	0.999619	SFI
genus.RuminococcaceaeUCG.010.id.11367	Other meat (donkey /horse/rabbit/dog/etc.)-Other sugary drinks	0.0459063	0.621573	0.998698	SFI
genus.RuminococcaceaeUCG.013.id.11370	Other meat (donkey /horse/rabbit/dog/etc.)-Other sugary drinks	0.0487366	0.599728	0.997354	SFI
genus.RuminococcaceaeUCG.014.id.11371	Other meat (donkey /horse/rabbit/dog/etc.)-Other sugary drinks	-0.0702179	0.449359	0.981774	SFI
genus.Ruminococcus1.id.11373	Other meat (donkey /horse/rabbit/dog/etc.)-Other sugary drinks	-0.0946685	0.307867	0.953688	SFI
genus.Ruminococcus2.id.11374	Other meat (donkey /horse/rabbit/dog/etc.)-Other sugary drinks	-0.0456396	0.623133	0.998904	SFI
genus.Saccharopolyspora.id.757	Other meat (donkey /horse/rabbit/dog/etc.)-Other sugary drinks	0.0902023	0.33135	0.960237	SFI
genus.Sellimonas.id.14369	Other meat (donkey /horse/rabbit/dog/etc.)-Other sugary drinks	0.0253928	0.784896	1	SFI
genus.Senegalimassilia.id.11160	Other meat (donkey /horse/rabbit/dog/etc.)-Other sugary drinks	0.0183151	0.843944	1	SFI
genus.Simplicispira.id.2957	Other meat (donkey /horse/rabbit/dog/etc.)-Other sugary drinks	0.100852	0.277196	0.942853	SFI
genus.Slackia.id.825	Other meat (donkey /horse/rabbit/dog/etc.)-Other sugary drinks	-0.0815799	0.379827	0.971605	SFI
genus.Solobacterium.id.2161	Other meat (donkey /horse/rabbit/dog/etc.)-Other sugary drinks	0.186722	0.0429112	0.637222	SFI
genus.Sphingomonas.id.2852	Other meat (donkey /horse/rabbit/dog/etc.)-Other sugary drinks	0.114101	0.21826	0.915193	SFI
genus.Staphylococcus.id.1780	Other meat (donkey /horse/rabbit/dog/etc.)-Other sugary drinks	0.071007	0.444815	0.981451	SFI
genus.Stenotrophomonas.id.3818	Other meat (donkey /horse/rabbit/dog/etc.)-Other sugary drinks	0.0552923	0.552051	0.994036	SFI
genus.Streptococcus.id.1853	Other meat (donkey /horse/rabbit/dog/etc.)-Other sugary drinks	0.0506795	0.585249	0.996692	SFI
genus.Subdoligranulum.id.2070	Other meat (donkey /horse/rabbit/dog/etc.)-Other sugary drinks	-0.0788148	0.395707	0.974594	SFI
genus.Sutterella.id.2896	Other meat (donkey /horse/rabbit/dog/etc.)-Other sugary drinks	-0.158773	0.0859395	0.765145	SFI
genus.Terrisporobacter.id.11348	Other meat (donkey /horse/rabbit/dog/etc.)-Other sugary drinks	0.0405633	0.662318	0.999394	SFI
genus.Turicibacter.id.2162	Other meat (donkey /horse/rabbit/dog/etc.)-Other sugary drinks	0.144866	0.11746	0.820635	SFI
genus.Tyzzerella.id.11334	Other meat (donkey /horse/rabbit/dog/etc.)-Other sugary drinks	-0.0620668	0.504335	0.988568	SFI
genus.Tyzzerella3.id.11335	Other meat (donkey /horse/rabbit/dog/etc.)-Other sugary drinks	0.0127128	0.891322	1	SFI
genus.Tyzzerella4.id.11336	Other meat (donkey /horse/rabbit/dog/etc.)-Other sugary drinks	-0.0102659	0.912146	1	SFI
genus.unknowngenus.id.1000000005	Other meat (donkey /horse/rabbit/dog/etc.)-Other sugary drinks	0.108791	0.240553	0.928503	SFI
genus.unknowngenus.id.1000000017	Other meat (donkey /horse/rabbit/dog/etc.)-Other sugary drinks	0.162323	0.0790887	0.750271	SFI
genus.unknowngenus.id.1000001215	Other meat (donkey /horse/rabbit/dog/etc.)-Other sugary drinks	0.0199403	0.830296	1	SFI
genus.unknowngenus.id.1000003999	Other meat (donkey /horse/rabbit/dog/etc.)-Other sugary drinks	0.0858636	0.355227	0.965628	SFI
genus.unknowngenus.id.1000005472	Other meat (donkey /horse/rabbit/dog/etc.)-Other sugary drinks	0.0805532	0.385344	0.972678	SFI
genus.unknowngenus.id.1000005479	Other meat (donkey /horse/rabbit/dog/etc.)-Other sugary drinks	-0.0789609	0.39483	0.974483	SFI
genus.unknowngenus.id.1000010972	Other meat (donkey /horse/rabbit/dog/etc.)-Other sugary drinks	0.151338	0.101864	0.796334	SFI
genus.unknowngenus.id.1000013899	Other meat (donkey /horse/rabbit/dog/etc.)-Other sugary drinks	0.0354834	0.702858	1	SFI
genus.unknowngenus.id.1000043796	Other meat (donkey /horse/rabbit/dog/etc.)-Other sugary drinks	0.0290777	0.754609	1	SFI
genus.unknowngenus.id.1252	Other meat (donkey /horse/rabbit/dog/etc.)-Other sugary drinks	0.00148639	0.987255	1	SFI
genus.unknowngenus.id.1868	Other meat (donkey /horse/rabbit/dog/etc.)-Other sugary drinks	-0.0233878	0.801516	1	SFI
genus.unknowngenus.id.2001	Other meat (donkey /horse/rabbit/dog/etc.)-Other sugary drinks	-0.081021	0.383111	0.972228	SFI
genus.unknowngenus.id.2041	Other meat (donkey /horse/rabbit/dog/etc.)-Other sugary drinks	0.0468339	0.614537	0.998352	SFI
genus.unknowngenus.id.2071	Other meat (donkey /horse/rabbit/dog/etc.)-Other sugary drinks	-0.0629357	0.497834	0.988114	SFI
genus.unknowngenus.id.2393	Other meat (donkey /horse/rabbit/dog/etc.)-Other sugary drinks	0.0386788	0.677107	0.999619	SFI
genus.unknowngenus.id.826	Other meat (donkey /horse/rabbit/dog/etc.)-Other sugary drinks	-0.114671	0.215958	0.913829	SFI
genus.unknowngenus.id.964	Other meat (donkey /horse/rabbit/dog/etc.)-Other sugary drinks	-0.0472394	0.611473	0.998026	SFI
genus.Veillonella.id.2198	Other meat (donkey /horse/rabbit/dog/etc.)-Other sugary drinks	-0.210296	0.022434	0.503743	SFI
genus.Vibrionimonas.id.13914	Other meat (donkey /horse/rabbit/dog/etc.)-Other sugary drinks	-0.0185744	0.841763	1	SFI
genus.Weissella.id.1843	Other meat (donkey /horse/rabbit/dog/etc.)-Other sugary drinks	0.0756817	0.415341	0.977548	SFI
genus.Clostridiuminnocuumgroup.id.14397	Other meat (donkey /horse/rabbit/dog/etc.)-Baijiu (>alc.42%)	0.103561	0.250429	0.931644	SFI
genus.Eubacteriumbrachygroup.id.11296	Other meat (donkey /horse/rabbit/dog/etc.)-Baijiu (>alc.42%)	0.108965	0.226421	0.920865	SFI
genus.Eubacteriumcoprostanoligenesgroup.id.11375	Other meat (donkey /horse/rabbit/dog/etc.)-Baijiu (>alc.42%)	0.105063	0.243229	0.928857	SFI
genus.Eubacteriumeligensgroup.id.14372	Other meat (donkey /horse/rabbit/dog/etc.)-Baijiu (>alc.42%)	0.112369	0.211855	0.911354	SFI
genus.Eubacteriumfissicatenagroup.id.14373	Other meat (donkey /horse/rabbit/dog/etc.)-Baijiu (>alc.42%)	-0.00603074	0.946782	1	SFI
genus.Eubacteriumhalliigroup.id.11338	Other meat (donkey /horse/rabbit/dog/etc.)-Baijiu (>alc.42%)	0.161524	0.0719731	0.73174	SFI
genus.Eubacteriumnodatumgroup.id.11297	Other meat (donkey /horse/rabbit/dog/etc.)-Baijiu (>alc.42%)	-0.0963166	0.285286	0.945721	SFI
genus.Eubacteriumrectalegroup.id.14374	Other meat (donkey /horse/rabbit/dog/etc.)-Baijiu (>alc.42%)	0.0806144	0.370991	0.969248	SFI
genus.Eubacteriumruminantiumgroup.id.11340	Other meat (donkey /horse/rabbit/dog/etc.)-Baijiu (>alc.42%)	0.157257	0.0798709	0.752223	SFI
genus.Eubacteriumventriosumgroup.id.11341	Other meat (donkey /horse/rabbit/dog/etc.)-Baijiu (>alc.42%)	-0.00449155	0.96032	1	SFI
genus.Eubacteriumxylanophilumgroup.id.14375	Other meat (donkey /horse/rabbit/dog/etc.)-Baijiu (>alc.42%)	0.0826298	0.35912	0.966252	SFI
genus.Ruminococcusgauvreauiigroup.id.11342	Other meat (donkey /horse/rabbit/dog/etc.)-Baijiu (>alc.42%)	0.0678987	0.451827	0.982073	SFI
genus.Ruminococcusgnavusgroup.id.14376	Other meat (donkey /horse/rabbit/dog/etc.)-Baijiu (>alc.42%)	-0.0862919	0.338164	0.961815	SFI
genus.Ruminococcustorquesgroup.id.14377	Other meat (donkey /horse/rabbit/dog/etc.)-Baijiu (>alc.42%)	-0.0667465	0.459041	0.983632	SFI
genus.Abiotrophia.id.1803	Other meat (donkey /horse/rabbit/dog/etc.)-Baijiu (>alc.42%)	0.0830325	0.357261	0.966108	SFI
genus.Acidaminococcus.id.2167	Other meat (donkey /horse/rabbit/dog/etc.)-Baijiu (>alc.42%)	0.120544	0.180547	0.889449	SFI
genus.Acinetobacter.id.3711	Other meat (donkey /horse/rabbit/dog/etc.)-Baijiu (>alc.42%)	0.140485	0.11805	0.821502	SFI
genus.Actinomyces.id.423	Other meat (donkey /horse/rabbit/dog/etc.)-Baijiu (>alc.42%)	0.0951336	0.290848	0.948126	SFI
genus.Adlercreutzia.id.812	Other meat (donkey /horse/rabbit/dog/etc.)-Baijiu (>alc.42%)	-0.0458188	0.611881	0.998065	SFI
genus.Akkermansia.id.4037	Other meat (donkey /horse/rabbit/dog/etc.)-Baijiu (>alc.42%)	0.0530876	0.556051	0.994395	SFI
genus.Aliihoeflea.id.2512	Other meat (donkey /horse/rabbit/dog/etc.)-Baijiu (>alc.42%)	0.0520892	0.563996	0.994395	SFI
genus.Alistipes.id.968	Other meat (donkey /horse/rabbit/dog/etc.)-Baijiu (>alc.42%)	0.0365038	0.685708	0.999739	SFI
genus.Allisonella.id.2174	Other meat (donkey /horse/rabbit/dog/etc.)-Baijiu (>alc.42%)	0.00282028	0.975089	1	SFI
genus.Alloprevotella.id.961	Other meat (donkey /horse/rabbit/dog/etc.)-Baijiu (>alc.42%)	0.00776651	0.931424	1	SFI
genus.Anaerofilum.id.2053	Other meat (donkey /horse/rabbit/dog/etc.)-Baijiu (>alc.42%)	0.0211122	0.815221	1	SFI
genus.Anaerostipes.id.1991	Other meat (donkey /horse/rabbit/dog/etc.)-Baijiu (>alc.42%)	0.130015	0.148252	0.858875	SFI
genus.Anaerotruncus.id.2054	Other meat (donkey /horse/rabbit/dog/etc.)-Baijiu (>alc.42%)	0.123926	0.168322	0.879316	SFI
genus.Atopobium.id.814	Other meat (donkey /horse/rabbit/dog/etc.)-Baijiu (>alc.42%)	0.0187343	0.835513	1	SFI
genus.Bacteroides.id.918	Other meat (donkey /horse/rabbit/dog/etc.)-Baijiu (>alc.42%)	-0.0795084	0.377606	0.970875	SFI
genus.Barnesiella.id.944	Other meat (donkey /horse/rabbit/dog/etc.)-Baijiu (>alc.42%)	0.122366	0.173778	0.884087	SFI
genus.Bifidobacterium.id.436	Other meat (donkey /horse/rabbit/dog/etc.)-Baijiu (>alc.42%)	0.130624	0.146351	0.857016	SFI
genus.Bilophila.id.3170	Other meat (donkey /horse/rabbit/dog/etc.)-Baijiu (>alc.42%)	-0.0490015	0.586882	0.996758	SFI
genus.Blastomonas.id.2845	Other meat (donkey /horse/rabbit/dog/etc.)-Baijiu (>alc.42%)	-0.00961293	0.915266	1	SFI
genus.Blautia.id.1992	Other meat (donkey /horse/rabbit/dog/etc.)-Baijiu (>alc.42%)	0.124018	0.168004	0.8791	SFI
genus.Brachybacterium.id.535	Other meat (donkey /horse/rabbit/dog/etc.)-Baijiu (>alc.42%)	0.108391	0.228893	0.922129	SFI
genus.Bradyrhizobium.id.2448	Other meat (donkey /horse/rabbit/dog/etc.)-Baijiu (>alc.42%)	-0.0639078	0.478395	0.986046	SFI
genus.Brevibacterium.id.522	Other meat (donkey /horse/rabbit/dog/etc.)-Baijiu (>alc.42%)	-0.00803687	0.929042	1	SFI
genus.Brevundimonas.id.2390	Other meat (donkey /horse/rabbit/dog/etc.)-Baijiu (>alc.42%)	0.100667	0.263985	0.937449	SFI
genus.Brochothrix.id.1738	Other meat (donkey /horse/rabbit/dog/etc.)-Baijiu (>alc.42%)	0.0439295	0.62665	0.998941	SFI
genus.Brucella.id.2457	Other meat (donkey /horse/rabbit/dog/etc.)-Baijiu (>alc.42%)	0.0400983	0.656636	0.999394	SFI
genus.Butyricicoccus.id.2055	Other meat (donkey /horse/rabbit/dog/etc.)-Baijiu (>alc.42%)	-0.0713487	0.428607	0.979446	SFI
genus.Butyricimonas.id.945	Other meat (donkey /horse/rabbit/dog/etc.)-Baijiu (>alc.42%)	-0.0346974	0.700497	1	SFI
genus.CandidatusSoleaferrea.id.11350	Other meat (donkey /horse/rabbit/dog/etc.)-Baijiu (>alc.42%)	-0.0681598	0.44957	0.981774	SFI
genus.CandidatusStoquefichus.id.11379	Other meat (donkey /horse/rabbit/dog/etc.)-Baijiu (>alc.42%)	-0.03102	0.731288	1	SFI
genus.Catabacter.id.11282	Other meat (donkey /horse/rabbit/dog/etc.)-Baijiu (>alc.42%)	0.163039	0.0692641	0.724279	SFI
genus.Catenibacterium.id.2153	Other meat (donkey /horse/rabbit/dog/etc.)-Baijiu (>alc.42%)	-0.0560585	0.534636	0.992784	SFI
genus.Cetobacterium.id.2209	Other meat (donkey /horse/rabbit/dog/etc.)-Baijiu (>alc.42%)	0.0559048	0.535758	0.992784	SFI
genus.Christensenella.id.1867	Other meat (donkey /horse/rabbit/dog/etc.)-Baijiu (>alc.42%)	-0.00974811	0.914079	1	SFI
genus.ChristensenellaceaeR.7group.id.11283	Other meat (donkey /horse/rabbit/dog/etc.)-Baijiu (>alc.42%)	0.164596	0.0666737	0.717339	SFI
genus.Chryseobacterium.id.1126	Other meat (donkey /horse/rabbit/dog/etc.)-Baijiu (>alc.42%)	-0.115629	0.19911	0.902769	SFI
genus.Cloacibacillus.id.3908	Other meat (donkey /horse/rabbit/dog/etc.)-Baijiu (>alc.42%)	-0.0115515	0.898142	1	SFI
genus.Clostridiumsensustricto1.id.1873	Other meat (donkey /horse/rabbit/dog/etc.)-Baijiu (>alc.42%)	-0.0245469	0.785559	1	SFI
genus.Collinsella.id.815	Other meat (donkey /horse/rabbit/dog/etc.)-Baijiu (>alc.42%)	0.0751889	0.404127	0.976072	SFI
genus.Comamonas.id.2925	Other meat (donkey /horse/rabbit/dog/etc.)-Baijiu (>alc.42%)	-0.0357205	0.692487	1	SFI
genus.Coprobacillus.id.2154	Other meat (donkey /horse/rabbit/dog/etc.)-Baijiu (>alc.42%)	-0.170424	0.057409	0.69011	SFI
genus.Coprococcus1.id.11301	Other meat (donkey /horse/rabbit/dog/etc.)-Baijiu (>alc.42%)	-0.0291736	0.746403	1	SFI
genus.Coprococcus2.id.11302	Other meat (donkey /horse/rabbit/dog/etc.)-Baijiu (>alc.42%)	0.116522	0.195636	0.899779	SFI
genus.Coprococcus3.id.11303	Other meat (donkey /horse/rabbit/dog/etc.)-Baijiu (>alc.42%)	0.061278	0.496712	0.988114	SFI
genus.Corynebacterium.id.449	Other meat (donkey /horse/rabbit/dog/etc.)-Baijiu (>alc.42%)	0.000384026	0.996609	1	SFI
genus.Corynebacterium1.id.11143	Other meat (donkey /horse/rabbit/dog/etc.)-Baijiu (>alc.42%)	-0.00314901	0.972197	1	SFI
genus.DefluviitaleaceaeUCG.011.id.11287	Other meat (donkey /horse/rabbit/dog/etc.)-Baijiu (>alc.42%)	0.0446115	0.621301	0.998634	SFI
genus.Delftia.id.2927	Other meat (donkey /horse/rabbit/dog/etc.)-Baijiu (>alc.42%)	0.0254286	0.778335	1	SFI
genus.Desulfovibrio.id.3173	Other meat (donkey /horse/rabbit/dog/etc.)-Baijiu (>alc.42%)	-0.00561598	0.950391	1	SFI
genus.Dialister.id.2183	Other meat (donkey /horse/rabbit/dog/etc.)-Baijiu (>alc.42%)	0.0780338	0.386538	0.973166	SFI
genus.Dielma.id.11380	Other meat (donkey /horse/rabbit/dog/etc.)-Baijiu (>alc.42%)	-0.0649864	0.471505	0.985016	SFI
genus.Dorea.id.1997	Other meat (donkey /horse/rabbit/dog/etc.)-Baijiu (>alc.42%)	0.0108449	0.904344	1	SFI
genus.Eggerthella.id.819	Other meat (donkey /horse/rabbit/dog/etc.)-Baijiu (>alc.42%)	0.0364485	0.686159	0.999739	SFI
genus.Eisenbergiella.id.11304	Other meat (donkey /horse/rabbit/dog/etc.)-Baijiu (>alc.42%)	-0.0133549	0.882486	1	SFI
genus.Enhydrobacter.id.3713	Other meat (donkey /horse/rabbit/dog/etc.)-Baijiu (>alc.42%)	-0.0179693	0.84234	1	SFI
genus.Enterococcus.id.1831	Other meat (donkey /horse/rabbit/dog/etc.)-Baijiu (>alc.42%)	0.00777575	0.931416	1	SFI
genus.Enterorhabdus.id.820	Other meat (donkey /horse/rabbit/dog/etc.)-Baijiu (>alc.42%)	0.0502152	0.578119	0.995903	SFI
genus.Erysipelatoclostridium.id.11381	Other meat (donkey /horse/rabbit/dog/etc.)-Baijiu (>alc.42%)	-0.0333119	0.712278	1	SFI
genus.ErysipelotrichaceaeUCG.003.id.11384	Other meat (donkey /horse/rabbit/dog/etc.)-Baijiu (>alc.42%)	-0.0110968	0.902132	1	SFI
genus.Escherichia.Shigella.id.3504	Other meat (donkey /horse/rabbit/dog/etc.)-Baijiu (>alc.42%)	0.130661	0.146236	0.856904	SFI
genus.Eubacterium.id.1932	Other meat (donkey /horse/rabbit/dog/etc.)-Baijiu (>alc.42%)	-0.0459694	0.61071	0.998026	SFI
genus.Ezakiella.id.11289	Other meat (donkey /horse/rabbit/dog/etc.)-Baijiu (>alc.42%)	0.021871	0.808704	1	SFI
genus.Faecalibacterium.id.2057	Other meat (donkey /horse/rabbit/dog/etc.)-Baijiu (>alc.42%)	0.0227957	0.800527	1	SFI
genus.Faecalitalea.id.11392	Other meat (donkey /horse/rabbit/dog/etc.)-Baijiu (>alc.42%)	-0.050679	0.57413	0.99556	SFI
genus.FamilyXIIIAD3011group.id.11293	Other meat (donkey /horse/rabbit/dog/etc.)-Baijiu (>alc.42%)	0.0687742	0.445487	0.981469	SFI
genus.FamilyXIIIUCG.001.id.11294	Other meat (donkey /horse/rabbit/dog/etc.)-Baijiu (>alc.42%)	-0.069484	0.441311	0.981167	SFI
genus.Flavobacterium.id.1142	Other meat (donkey /horse/rabbit/dog/etc.)-Baijiu (>alc.42%)	-0.0216007	0.811024	1	SFI
genus.Flavonifractor.id.2059	Other meat (donkey /horse/rabbit/dog/etc.)-Baijiu (>alc.42%)	-0.108528	0.227965	0.921681	SFI
genus.Fusicatenibacter.id.11305	Other meat (donkey /horse/rabbit/dog/etc.)-Baijiu (>alc.42%)	0.0239631	0.79054	1	SFI
genus.Fusobacterium.id.2210	Other meat (donkey /horse/rabbit/dog/etc.)-Baijiu (>alc.42%)	-0.136061	0.13017	0.838642	SFI
genus.Gemella.id.1733	Other meat (donkey /horse/rabbit/dog/etc.)-Baijiu (>alc.42%)	-0.0613518	0.496194	0.988114	SFI
genus.Gordonibacter.id.821	Other meat (donkey /horse/rabbit/dog/etc.)-Baijiu (>alc.42%)	-0.0329678	0.71512	1	SFI
genus.Granulicatella.id.1821	Other meat (donkey /horse/rabbit/dog/etc.)-Baijiu (>alc.42%)	0.0641352	0.476829	0.985564	SFI
genus.Haemophilus.id.3698	Other meat (donkey /horse/rabbit/dog/etc.)-Baijiu (>alc.42%)	0.0580276	0.519854	0.990957	SFI
genus.Halomonas.id.3616	Other meat (donkey /horse/rabbit/dog/etc.)-Baijiu (>alc.42%)	0.0945531	0.294239	0.949365	SFI
genus.Herbaspirillum.id.2972	Other meat (donkey /horse/rabbit/dog/etc.)-Baijiu (>alc.42%)	0.0514777	0.568104	0.994852	SFI
genus.Holdemanella.id.11393	Other meat (donkey /horse/rabbit/dog/etc.)-Baijiu (>alc.42%)	0.174144	0.0522011	0.672866	SFI
genus.Holdemania.id.2157	Other meat (donkey /horse/rabbit/dog/etc.)-Baijiu (>alc.42%)	-0.0172166	0.848674	1	SFI
genus.Howardella.id.2000	Other meat (donkey /horse/rabbit/dog/etc.)-Baijiu (>alc.42%)	-0.0521783	0.563329	0.994395	SFI
genus.Hungatella.id.11306	Other meat (donkey /horse/rabbit/dog/etc.)-Baijiu (>alc.42%)	-0.0488909	0.587728	0.996758	SFI
genus.Hydrobacter.id.14314	Other meat (donkey /horse/rabbit/dog/etc.)-Baijiu (>alc.42%)	-0.0079355	0.930011	1	SFI
genus.Idiomarina.id.3387	Other meat (donkey /horse/rabbit/dog/etc.)-Baijiu (>alc.42%)	0.091825	0.308452	0.953815	SFI
genus.Intestinibacter.id.11345	Other meat (donkey /horse/rabbit/dog/etc.)-Baijiu (>alc.42%)	0.0849401	0.345807	0.963518	SFI
genus.Intestinimonas.id.2062	Other meat (donkey /horse/rabbit/dog/etc.)-Baijiu (>alc.42%)	-0.101204	0.261045	0.936379	SFI
genus.Lachnoclostridium.id.11308	Other meat (donkey /horse/rabbit/dog/etc.)-Baijiu (>alc.42%)	-0.175054	0.0509702	0.668346	SFI
genus.Lachnospira.id.2004	Other meat (donkey /horse/rabbit/dog/etc.)-Baijiu (>alc.42%)	-0.00210138	0.981444	1	SFI
genus.LachnospiraceaeFCS020group.id.11314	Other meat (donkey /horse/rabbit/dog/etc.)-Baijiu (>alc.42%)	0.0487435	0.588855	0.996758	SFI
genus.LachnospiraceaeND3007group.id.11317	Other meat (donkey /horse/rabbit/dog/etc.)-Baijiu (>alc.42%)	-0.0471983	0.601195	0.997437	SFI
genus.LachnospiraceaeNK4A136group.id.11319	Other meat (donkey /horse/rabbit/dog/etc.)-Baijiu (>alc.42%)	0.0654808	0.467616	0.984592	SFI
genus.LachnospiraceaeUCG.001.id.11321	Other meat (donkey /horse/rabbit/dog/etc.)-Baijiu (>alc.42%)	0.157257	0.0798709	0.752223	SFI
genus.LachnospiraceaeUCG.003.id.11323	Other meat (donkey /horse/rabbit/dog/etc.)-Baijiu (>alc.42%)	0.0350385	0.698071	1	SFI
genus.LachnospiraceaeUCG.004.id.11324	Other meat (donkey /horse/rabbit/dog/etc.)-Baijiu (>alc.42%)	0.0564671	0.531657	0.992357	SFI
genus.LachnospiraceaeUCG.010.id.11330	Other meat (donkey /horse/rabbit/dog/etc.)-Baijiu (>alc.42%)	0.0913118	0.31073	0.954233	SFI
genus.Lactobacillus.id.1837	Other meat (donkey /horse/rabbit/dog/etc.)-Baijiu (>alc.42%)	0.153595	0.0872372	0.767997	SFI
genus.Lelliottia.id.14638	Other meat (donkey /horse/rabbit/dog/etc.)-Baijiu (>alc.42%)	0.084501	0.348791	0.96407	SFI
genus.Marvinbryantia.id.2005	Other meat (donkey /horse/rabbit/dog/etc.)-Baijiu (>alc.42%)	-0.0208879	0.817149	1	SFI
genus.Massilia.id.2975	Other meat (donkey /horse/rabbit/dog/etc.)-Baijiu (>alc.42%)	-0.053183	0.55583	0.994395	SFI
genus.Megamonas.id.2184	Other meat (donkey /horse/rabbit/dog/etc.)-Baijiu (>alc.42%)	0.0647926	0.472316	0.985087	SFI
genus.Megasphaera.id.2185	Other meat (donkey /horse/rabbit/dog/etc.)-Baijiu (>alc.42%)	0.178971	0.0458241	0.649653	SFI
genus.Methanobrevibacter.id.123	Other meat (donkey /horse/rabbit/dog/etc.)-Baijiu (>alc.42%)	0.0280676	0.755708	1	SFI
genus.Methylobacterium.id.2497	Other meat (donkey /horse/rabbit/dog/etc.)-Baijiu (>alc.42%)	0.0337081	0.708645	1	SFI
genus.Mitsuokella.id.2186	Other meat (donkey /horse/rabbit/dog/etc.)-Baijiu (>alc.42%)	0.0473335	0.600152	0.997384	SFI
genus.Mogibacterium.id.1960	Other meat (donkey /horse/rabbit/dog/etc.)-Baijiu (>alc.42%)	0.0761998	0.398329	0.975281	SFI
genus.Neisseria.id.3032	Other meat (donkey /horse/rabbit/dog/etc.)-Baijiu (>alc.42%)	-0.0173119	0.848038	1	SFI
genus.Nocardiopsis.id.777	Other meat (donkey /horse/rabbit/dog/etc.)-Baijiu (>alc.42%)	0.1498	0.0954119	0.785197	SFI
genus.Odoribacter.id.952	Other meat (donkey /horse/rabbit/dog/etc.)-Baijiu (>alc.42%)	0.0712258	0.429404	0.97958	SFI
genus.Olsenella.id.822	Other meat (donkey /horse/rabbit/dog/etc.)-Baijiu (>alc.42%)	0.0735055	0.415265	0.977532	SFI
genus.Oscillibacter.id.2063	Other meat (donkey /horse/rabbit/dog/etc.)-Baijiu (>alc.42%)	0.0890017	0.323627	0.958438	SFI
genus.Oscillospira.id.2064	Other meat (donkey /horse/rabbit/dog/etc.)-Baijiu (>alc.42%)	0.0380493	0.673549	0.999502	SFI
genus.Oxalobacter.id.2978	Other meat (donkey /horse/rabbit/dog/etc.)-Baijiu (>alc.42%)	0.00345315	0.969495	1	SFI
genus.Paeniclostridium.id.14378	Other meat (donkey /horse/rabbit/dog/etc.)-Baijiu (>alc.42%)	-0.0145838	0.871761	1	SFI
genus.Parabacteroides.id.954	Other meat (donkey /horse/rabbit/dog/etc.)-Baijiu (>alc.42%)	-0.162642	0.0700059	0.72618	SFI
genus.Paraprevotella.id.962	Other meat (donkey /horse/rabbit/dog/etc.)-Baijiu (>alc.42%)	0.166784	0.063026	0.70807	SFI
genus.Parasutterella.id.2892	Other meat (donkey /horse/rabbit/dog/etc.)-Baijiu (>alc.42%)	0.0208848	0.816943	1	SFI
genus.Parvimonas.id.1945	Other meat (donkey /horse/rabbit/dog/etc.)-Baijiu (>alc.42%)	-0.0321383	0.721991	1	SFI
genus.Pelagibacterium.id.2484	Other meat (donkey /horse/rabbit/dog/etc.)-Baijiu (>alc.42%)	0.010086	0.911113	1	SFI
genus.Pelomonas.id.2945	Other meat (donkey /horse/rabbit/dog/etc.)-Baijiu (>alc.42%)	0.0340861	0.705895	1	SFI
genus.Peptococcus.id.2037	Other meat (donkey /horse/rabbit/dog/etc.)-Baijiu (>alc.42%)	0.0238925	0.79141	1	SFI
genus.Peptoniphilus.id.1946	Other meat (donkey /horse/rabbit/dog/etc.)-Baijiu (>alc.42%)	0.0256806	0.776196	1	SFI
genus.Phascolarctobacterium.id.2168	Other meat (donkey /horse/rabbit/dog/etc.)-Baijiu (>alc.42%)	-0.122415	0.173604	0.883892	SFI
genus.Phreatobacter.id.11439	Other meat (donkey /horse/rabbit/dog/etc.)-Baijiu (>alc.42%)	-0.0179509	0.8425	1	SFI
genus.Porphyromonas.id.956	Other meat (donkey /horse/rabbit/dog/etc.)-Baijiu (>alc.42%)	0.069054	0.44415	0.98138	SFI
genus.Prauserella.id.754	Other meat (donkey /horse/rabbit/dog/etc.)-Baijiu (>alc.42%)	-0.0545962	0.545363	0.993206	SFI
genus.Prevotella.id.963	Other meat (donkey /horse/rabbit/dog/etc.)-Baijiu (>alc.42%)	0.0418188	0.643326	0.999394	SFI
genus.Prevotella2.id.11180	Other meat (donkey /horse/rabbit/dog/etc.)-Baijiu (>alc.42%)	0.00976959	0.913792	1	SFI
genus.Prevotella6.id.11181	Other meat (donkey /horse/rabbit/dog/etc.)-Baijiu (>alc.42%)	0.105515	0.241553	0.928503	SFI
genus.Prevotella7.id.11182	Other meat (donkey /horse/rabbit/dog/etc.)-Baijiu (>alc.42%)	-0.0306207	0.734617	1	SFI
genus.Prevotella9.id.11183	Other meat (donkey /horse/rabbit/dog/etc.)-Baijiu (>alc.42%)	0.035914	0.690524	0.99995	SFI
genus.PrevotellaceaeNK3B31group.id.11185	Other meat (donkey /horse/rabbit/dog/etc.)-Baijiu (>alc.42%)	-0.0618404	0.493276	0.98809	SFI
genus.PrevotellaceaeUCG.001.id.11186	Other meat (donkey /horse/rabbit/dog/etc.)-Baijiu (>alc.42%)	-0.0309555	0.731826	1	SFI
genus.Pseudobutyrivibrio.id.2010	Other meat (donkey /horse/rabbit/dog/etc.)-Baijiu (>alc.42%)	-0.0294717	0.744225	1	SFI
genus.Pseudomonas.id.3723	Other meat (donkey /horse/rabbit/dog/etc.)-Baijiu (>alc.42%)	-0.0298126	0.741043	1	SFI
genus.Psychrobacter.id.3716	Other meat (donkey /horse/rabbit/dog/etc.)-Baijiu (>alc.42%)	-0.0147865	0.869994	1	SFI
genus.Pyramidobacter.id.3912	Other meat (donkey /horse/rabbit/dog/etc.)-Baijiu (>alc.42%)	-0.0211828	0.814614	1	SFI
genus.Ralstonia.id.2909	Other meat (donkey /horse/rabbit/dog/etc.)-Baijiu (>alc.42%)	-0.0451367	0.616746	0.998425	SFI
genus.Rheinheimera.id.3426	Other meat (donkey /horse/rabbit/dog/etc.)-Baijiu (>alc.42%)	-0.0318926	0.72403	1	SFI
genus.RikenellaceaeRC9gutgroup.id.11191	Other meat (donkey /horse/rabbit/dog/etc.)-Baijiu (>alc.42%)	-0.00615668	0.945619	1	SFI
genus.Romboutsia.id.11347	Other meat (donkey /horse/rabbit/dog/etc.)-Baijiu (>alc.42%)	0.150943	0.0928894	0.779562	SFI
genus.Roseburia.id.2012	Other meat (donkey /horse/rabbit/dog/etc.)-Baijiu (>alc.42%)	0.0658433	0.465151	0.984234	SFI
genus.Rothia.id.646	Other meat (donkey /horse/rabbit/dog/etc.)-Baijiu (>alc.42%)	0.0705654	0.434218	0.980226	SFI
genus.Ruminiclostridium5.id.11355	Other meat (donkey /horse/rabbit/dog/etc.)-Baijiu (>alc.42%)	0.0229247	0.799422	1	SFI
genus.Ruminiclostridium6.id.11356	Other meat (donkey /horse/rabbit/dog/etc.)-Baijiu (>alc.42%)	-0.00200922	0.982258	1	SFI
genus.Ruminiclostridium9.id.11357	Other meat (donkey /horse/rabbit/dog/etc.)-Baijiu (>alc.42%)	-0.0641691	0.47711	0.985662	SFI
genus.RuminococcaceaeNK4A214group.id.11358	Other meat (donkey /horse/rabbit/dog/etc.)-Baijiu (>alc.42%)	-0.0164178	0.855618	1	SFI
genus.RuminococcaceaeUCG.002.id.11360	Other meat (donkey /horse/rabbit/dog/etc.)-Baijiu (>alc.42%)	0.156172	0.0820173	0.756728	SFI
genus.RuminococcaceaeUCG.003.id.11361	Other meat (donkey /horse/rabbit/dog/etc.)-Baijiu (>alc.42%)	0.176596	0.0489378	0.661228	SFI
genus.RuminococcaceaeUCG.004.id.11362	Other meat (donkey /horse/rabbit/dog/etc.)-Baijiu (>alc.42%)	-0.136237	0.129786	0.838217	SFI
genus.RuminococcaceaeUCG.005.id.11363	Other meat (donkey /horse/rabbit/dog/etc.)-Baijiu (>alc.42%)	0.16419	0.0673545	0.718768	SFI
genus.RuminococcaceaeUCG.009.id.11366	Other meat (donkey /horse/rabbit/dog/etc.)-Baijiu (>alc.42%)	0.152864	0.0887715	0.771646	SFI
genus.RuminococcaceaeUCG.010.id.11367	Other meat (donkey /horse/rabbit/dog/etc.)-Baijiu (>alc.42%)	0.000565284	0.995028	1	SFI
genus.RuminococcaceaeUCG.013.id.11370	Other meat (donkey /horse/rabbit/dog/etc.)-Baijiu (>alc.42%)	0.113063	0.209032	0.909106	SFI
genus.RuminococcaceaeUCG.014.id.11371	Other meat (donkey /horse/rabbit/dog/etc.)-Baijiu (>alc.42%)	0.218022	0.0147334	0.426353	SFI
genus.Ruminococcus1.id.11373	Other meat (donkey /horse/rabbit/dog/etc.)-Baijiu (>alc.42%)	0.153475	0.0874907	0.76857	SFI
genus.Ruminococcus2.id.11374	Other meat (donkey /horse/rabbit/dog/etc.)-Baijiu (>alc.42%)	0.119582	0.18383	0.892353	SFI
genus.Saccharopolyspora.id.757	Other meat (donkey /horse/rabbit/dog/etc.)-Baijiu (>alc.42%)	-0.107616	0.232254	0.924142	SFI
genus.Sellimonas.id.14369	Other meat (donkey /horse/rabbit/dog/etc.)-Baijiu (>alc.42%)	0.0149709	0.868388	1	SFI
genus.Senegalimassilia.id.11160	Other meat (donkey /horse/rabbit/dog/etc.)-Baijiu (>alc.42%)	0.00356068	0.968564	1	SFI
genus.Simplicispira.id.2957	Other meat (donkey /horse/rabbit/dog/etc.)-Baijiu (>alc.42%)	-0.0780433	0.386981	0.973181	SFI
genus.Slackia.id.825	Other meat (donkey /horse/rabbit/dog/etc.)-Baijiu (>alc.42%)	-0.00502306	0.955664	1	SFI
genus.Solobacterium.id.2161	Other meat (donkey /horse/rabbit/dog/etc.)-Baijiu (>alc.42%)	-0.0496929	0.582085	0.996378	SFI
genus.Sphingomonas.id.2852	Other meat (donkey /horse/rabbit/dog/etc.)-Baijiu (>alc.42%)	-0.0269432	0.765205	1	SFI
genus.Staphylococcus.id.1780	Other meat (donkey /horse/rabbit/dog/etc.)-Baijiu (>alc.42%)	-0.135622	0.131542	0.840464	SFI
genus.Stenotrophomonas.id.3818	Other meat (donkey /horse/rabbit/dog/etc.)-Baijiu (>alc.42%)	-0.102658	0.254607	0.933441	SFI
genus.Streptococcus.id.1853	Other meat (donkey /horse/rabbit/dog/etc.)-Baijiu (>alc.42%)	0.107846	0.230914	0.923395	SFI
genus.Subdoligranulum.id.2070	Other meat (donkey /horse/rabbit/dog/etc.)-Baijiu (>alc.42%)	0.202187	0.0238976	0.516169	SFI
genus.Sutterella.id.2896	Other meat (donkey /horse/rabbit/dog/etc.)-Baijiu (>alc.42%)	-0.0500645	0.578786	0.996004	SFI
genus.Terrisporobacter.id.11348	Other meat (donkey /horse/rabbit/dog/etc.)-Baijiu (>alc.42%)	0.232393	0.00924177	0.348489	SFI
genus.Turicibacter.id.2162	Other meat (donkey /horse/rabbit/dog/etc.)-Baijiu (>alc.42%)	0.0407066	0.651765	0.999394	SFI
genus.Tyzzerella.id.11334	Other meat (donkey /horse/rabbit/dog/etc.)-Baijiu (>alc.42%)	0.066842	0.458913	0.983632	SFI
genus.Tyzzerella3.id.11335	Other meat (donkey /horse/rabbit/dog/etc.)-Baijiu (>alc.42%)	0.0262304	0.771243	1	SFI
genus.Tyzzerella4.id.11336	Other meat (donkey /horse/rabbit/dog/etc.)-Baijiu (>alc.42%)	-0.0375147	0.677879	0.999619	SFI
genus.unknowngenus.id.1000000005	Other meat (donkey /horse/rabbit/dog/etc.)-Baijiu (>alc.42%)	0.135828	0.130835	0.839593	SFI
genus.unknowngenus.id.1000000017	Other meat (donkey /horse/rabbit/dog/etc.)-Baijiu (>alc.42%)	0.123349	0.170326	0.880896	SFI
genus.unknowngenus.id.1000001215	Other meat (donkey /horse/rabbit/dog/etc.)-Baijiu (>alc.42%)	0.0151244	0.86705	1	SFI
genus.unknowngenus.id.1000003999	Other meat (donkey /horse/rabbit/dog/etc.)-Baijiu (>alc.42%)	0.0159417	0.859938	1	SFI
genus.unknowngenus.id.1000005472	Other meat (donkey /horse/rabbit/dog/etc.)-Baijiu (>alc.42%)	0.112227	0.212433	0.911622	SFI
genus.unknowngenus.id.1000005479	Other meat (donkey /horse/rabbit/dog/etc.)-Baijiu (>alc.42%)	0.00577573	0.948981	1	SFI
genus.unknowngenus.id.1000010972	Other meat (donkey /horse/rabbit/dog/etc.)-Baijiu (>alc.42%)	0.035272	0.696157	1	SFI
genus.unknowngenus.id.1000013899	Other meat (donkey /horse/rabbit/dog/etc.)-Baijiu (>alc.42%)	-0.040166	0.65651	0.999394	SFI
genus.unknowngenus.id.1000043796	Other meat (donkey /horse/rabbit/dog/etc.)-Baijiu (>alc.42%)	0.117779	0.190826	0.89639	SFI
genus.unknowngenus.id.1252	Other meat (donkey /horse/rabbit/dog/etc.)-Baijiu (>alc.42%)	-0.090498	0.315526	0.955602	SFI
genus.unknowngenus.id.1868	Other meat (donkey /horse/rabbit/dog/etc.)-Baijiu (>alc.42%)	0.083398	0.355141	0.965628	SFI
genus.unknowngenus.id.2001	Other meat (donkey /horse/rabbit/dog/etc.)-Baijiu (>alc.42%)	0.048768	0.588667	0.996758	SFI
genus.unknowngenus.id.2041	Other meat (donkey /horse/rabbit/dog/etc.)-Baijiu (>alc.42%)	0.0892044	0.322521	0.958194	SFI
genus.unknowngenus.id.2071	Other meat (donkey /horse/rabbit/dog/etc.)-Baijiu (>alc.42%)	0.090722	0.313876	0.955114	SFI
genus.unknowngenus.id.2393	Other meat (donkey /horse/rabbit/dog/etc.)-Baijiu (>alc.42%)	-0.0181075	0.840943	1	SFI
genus.unknowngenus.id.826	Other meat (donkey /horse/rabbit/dog/etc.)-Baijiu (>alc.42%)	0.00679571	0.940043	1	SFI
genus.unknowngenus.id.964	Other meat (donkey /horse/rabbit/dog/etc.)-Baijiu (>alc.42%)	-0.118332	0.188737	0.895302	SFI
genus.Veillonella.id.2198	Other meat (donkey /horse/rabbit/dog/etc.)-Baijiu (>alc.42%)	0.0662181	0.46261	0.983938	SFI
genus.Vibrionimonas.id.13914	Other meat (donkey /horse/rabbit/dog/etc.)-Baijiu (>alc.42%)	-0.0583135	0.518302	0.990764	SFI
genus.Weissella.id.1843	Other meat (donkey /horse/rabbit/dog/etc.)-Baijiu (>alc.42%)	0.078633	0.383393	0.972262	SFI
genus.Clostridiuminnocuumgroup.id.14397	Other meat (donkey /horse/rabbit/dog/etc.)-Baijiu (<alc.42%)	-0.0539196	0.563161	0.994395	SFI
genus.Eubacteriumbrachygroup.id.11296	Other meat (donkey /horse/rabbit/dog/etc.)-Baijiu (<alc.42%)	-0.0140344	0.880467	1	SFI
genus.Eubacteriumcoprostanoligenesgroup.id.11375	Other meat (donkey /horse/rabbit/dog/etc.)-Baijiu (<alc.42%)	0.105854	0.255605	0.934118	SFI
genus.Eubacteriumeligensgroup.id.14372	Other meat (donkey /horse/rabbit/dog/etc.)-Baijiu (<alc.42%)	0.0298259	0.749557	1	SFI
genus.Eubacteriumfissicatenagroup.id.14373	Other meat (donkey /horse/rabbit/dog/etc.)-Baijiu (<alc.42%)	0.0373751	0.688695	0.999824	SFI
genus.Eubacteriumhalliigroup.id.11338	Other meat (donkey /horse/rabbit/dog/etc.)-Baijiu (<alc.42%)	0.00796505	0.932003	1	SFI
genus.Eubacteriumnodatumgroup.id.11297	Other meat (donkey /horse/rabbit/dog/etc.)-Baijiu (<alc.42%)	-0.130509	0.160758	0.871912	SFI
genus.Eubacteriumrectalegroup.id.14374	Other meat (donkey /horse/rabbit/dog/etc.)-Baijiu (<alc.42%)	0.166742	0.0724139	0.733082	SFI
genus.Eubacteriumruminantiumgroup.id.11340	Other meat (donkey /horse/rabbit/dog/etc.)-Baijiu (<alc.42%)	0.0588688	0.528384	0.991918	SFI
genus.Eubacteriumventriosumgroup.id.11341	Other meat (donkey /horse/rabbit/dog/etc.)-Baijiu (<alc.42%)	0.0626003	0.50253	0.988428	SFI
genus.Eubacteriumxylanophilumgroup.id.14375	Other meat (donkey /horse/rabbit/dog/etc.)-Baijiu (<alc.42%)	0.0174999	0.851447	1	SFI
genus.Ruminococcusgauvreauiigroup.id.11342	Other meat (donkey /horse/rabbit/dog/etc.)-Baijiu (<alc.42%)	0.0837906	0.369088	0.968739	SFI
genus.Ruminococcusgnavusgroup.id.14376	Other meat (donkey /horse/rabbit/dog/etc.)-Baijiu (<alc.42%)	-0.231534	0.0121665	0.394244	SFI
genus.Ruminococcustorquesgroup.id.14377	Other meat (donkey /horse/rabbit/dog/etc.)-Baijiu (<alc.42%)	-0.199306	0.0313684	0.570771	SFI
genus.Abiotrophia.id.1803	Other meat (donkey /horse/rabbit/dog/etc.)-Baijiu (<alc.42%)	0.0248356	0.790397	1	SFI
genus.Acidaminococcus.id.2167	Other meat (donkey /horse/rabbit/dog/etc.)-Baijiu (<alc.42%)	0.197797	0.0325415	0.578649	SFI
genus.Acinetobacter.id.3711	Other meat (donkey /horse/rabbit/dog/etc.)-Baijiu (<alc.42%)	0.0435718	0.640428	0.9993	SFI
genus.Actinomyces.id.423	Other meat (donkey /horse/rabbit/dog/etc.)-Baijiu (<alc.42%)	0.0704866	0.44959	0.981774	SFI
genus.Adlercreutzia.id.812	Other meat (donkey /horse/rabbit/dog/etc.)-Baijiu (<alc.42%)	0.127332	0.171281	0.881396	SFI
genus.Akkermansia.id.4037	Other meat (donkey /horse/rabbit/dog/etc.)-Baijiu (<alc.42%)	0.102467	0.271194	0.940377	SFI
genus.Aliihoeflea.id.2512	Other meat (donkey /horse/rabbit/dog/etc.)-Baijiu (<alc.42%)	-0.0114231	0.902711	1	SFI
genus.Alistipes.id.968	Other meat (donkey /horse/rabbit/dog/etc.)-Baijiu (<alc.42%)	0.117947	0.205018	0.906979	SFI
genus.Allisonella.id.2174	Other meat (donkey /horse/rabbit/dog/etc.)-Baijiu (<alc.42%)	-0.0141431	0.879703	1	SFI
genus.Alloprevotella.id.961	Other meat (donkey /horse/rabbit/dog/etc.)-Baijiu (<alc.42%)	-0.0766947	0.411143	0.977022	SFI
genus.Anaerofilum.id.2053	Other meat (donkey /horse/rabbit/dog/etc.)-Baijiu (<alc.42%)	0.000992824	0.991524	1	SFI
genus.Anaerostipes.id.1991	Other meat (donkey /horse/rabbit/dog/etc.)-Baijiu (<alc.42%)	-0.0254912	0.784706	1	SFI
genus.Anaerotruncus.id.2054	Other meat (donkey /horse/rabbit/dog/etc.)-Baijiu (<alc.42%)	-0.120128	0.196724	0.900346	SFI
genus.Atopobium.id.814	Other meat (donkey /horse/rabbit/dog/etc.)-Baijiu (<alc.42%)	0.110885	0.233966	0.924896	SFI
genus.Bacteroides.id.918	Other meat (donkey /horse/rabbit/dog/etc.)-Baijiu (<alc.42%)	0.0628063	0.500579	0.988142	SFI
genus.Barnesiella.id.944	Other meat (donkey /horse/rabbit/dog/etc.)-Baijiu (<alc.42%)	0.0528331	0.571061	0.995101	SFI
genus.Bifidobacterium.id.436	Other meat (donkey /horse/rabbit/dog/etc.)-Baijiu (<alc.42%)	0.14935	0.107963	0.805714	SFI
genus.Bilophila.id.3170	Other meat (donkey /horse/rabbit/dog/etc.)-Baijiu (<alc.42%)	-0.0296048	0.751018	1	SFI
genus.Blastomonas.id.2845	Other meat (donkey /horse/rabbit/dog/etc.)-Baijiu (<alc.42%)	-0.0622781	0.504736	0.98857	SFI
genus.Blautia.id.1992	Other meat (donkey /horse/rabbit/dog/etc.)-Baijiu (<alc.42%)	-0.0300544	0.747363	1	SFI
genus.Brachybacterium.id.535	Other meat (donkey /horse/rabbit/dog/etc.)-Baijiu (<alc.42%)	0.049038	0.59955	0.997337	SFI
genus.Bradyrhizobium.id.2448	Other meat (donkey /horse/rabbit/dog/etc.)-Baijiu (<alc.42%)	-0.169911	0.0670952	0.718127	SFI
genus.Brevibacterium.id.522	Other meat (donkey /horse/rabbit/dog/etc.)-Baijiu (<alc.42%)	0.0910438	0.328943	0.959639	SFI
genus.Brevundimonas.id.2390	Other meat (donkey /horse/rabbit/dog/etc.)-Baijiu (<alc.42%)	-0.0211752	0.820485	1	SFI
genus.Brochothrix.id.1738	Other meat (donkey /horse/rabbit/dog/etc.)-Baijiu (<alc.42%)	-0.0101343	0.913643	1	SFI
genus.Brucella.id.2457	Other meat (donkey /horse/rabbit/dog/etc.)-Baijiu (<alc.42%)	-0.0401774	0.666696	0.99946	SFI
genus.Butyricicoccus.id.2055	Other meat (donkey /horse/rabbit/dog/etc.)-Baijiu (<alc.42%)	-0.181623	0.0501345	0.665604	SFI
genus.Butyricimonas.id.945	Other meat (donkey /horse/rabbit/dog/etc.)-Baijiu (<alc.42%)	0.157645	0.0895968	0.773524	SFI
genus.CandidatusSoleaferrea.id.11350	Other meat (donkey /horse/rabbit/dog/etc.)-Baijiu (<alc.42%)	-0.0998781	0.283977	0.94507	SFI
genus.CandidatusStoquefichus.id.11379	Other meat (donkey /horse/rabbit/dog/etc.)-Baijiu (<alc.42%)	0.0189947	0.838707	1	SFI
genus.Catabacter.id.11282	Other meat (donkey /horse/rabbit/dog/etc.)-Baijiu (<alc.42%)	0.0835058	0.370723	0.969171	SFI
genus.Catenibacterium.id.2153	Other meat (donkey /horse/rabbit/dog/etc.)-Baijiu (<alc.42%)	-0.0577635	0.535639	0.992784	SFI
genus.Cetobacterium.id.2209	Other meat (donkey /horse/rabbit/dog/etc.)-Baijiu (<alc.42%)	0.00225914	0.980714	1	SFI
genus.Christensenella.id.1867	Other meat (donkey /horse/rabbit/dog/etc.)-Baijiu (<alc.42%)	0.113601	0.222295	0.918165	SFI
genus.ChristensenellaceaeR.7group.id.11283	Other meat (donkey /horse/rabbit/dog/etc.)-Baijiu (<alc.42%)	0.0407882	0.662375	0.999394	SFI
genus.Chryseobacterium.id.1126	Other meat (donkey /horse/rabbit/dog/etc.)-Baijiu (<alc.42%)	0.016863	0.856795	1	SFI
genus.Cloacibacillus.id.3908	Other meat (donkey /horse/rabbit/dog/etc.)-Baijiu (<alc.42%)	-0.0271546	0.771032	1	SFI
genus.Clostridiumsensustricto1.id.1873	Other meat (donkey /horse/rabbit/dog/etc.)-Baijiu (<alc.42%)	-0.111278	0.231941	0.923858	SFI
genus.Collinsella.id.815	Other meat (donkey /horse/rabbit/dog/etc.)-Baijiu (<alc.42%)	-0.0879042	0.345964	0.963518	SFI
genus.Comamonas.id.2925	Other meat (donkey /horse/rabbit/dog/etc.)-Baijiu (<alc.42%)	0.0543281	0.560723	0.994395	SFI
genus.Coprobacillus.id.2154	Other meat (donkey /horse/rabbit/dog/etc.)-Baijiu (<alc.42%)	0.0489293	0.599869	0.99736	SFI
genus.Coprococcus1.id.11301	Other meat (donkey /horse/rabbit/dog/etc.)-Baijiu (<alc.42%)	-0.00210553	0.982029	1	SFI
genus.Coprococcus2.id.11302	Other meat (donkey /horse/rabbit/dog/etc.)-Baijiu (<alc.42%)	0.0142554	0.878754	1	SFI
genus.Coprococcus3.id.11303	Other meat (donkey /horse/rabbit/dog/etc.)-Baijiu (<alc.42%)	0.0686622	0.46198	0.983916	SFI
genus.Corynebacterium.id.449	Other meat (donkey /horse/rabbit/dog/etc.)-Baijiu (<alc.42%)	-0.0170578	0.855158	1	SFI
genus.Corynebacterium1.id.11143	Other meat (donkey /horse/rabbit/dog/etc.)-Baijiu (<alc.42%)	-0.0806771	0.386672	0.973181	SFI
genus.DefluviitaleaceaeUCG.011.id.11287	Other meat (donkey /horse/rabbit/dog/etc.)-Baijiu (<alc.42%)	-0.0514507	0.581692	0.996378	SFI
genus.Delftia.id.2927	Other meat (donkey /horse/rabbit/dog/etc.)-Baijiu (<alc.42%)	0.0909839	0.329263	0.959748	SFI
genus.Desulfovibrio.id.3173	Other meat (donkey /horse/rabbit/dog/etc.)-Baijiu (<alc.42%)	-0.134469	0.148155	0.858707	SFI
genus.Dialister.id.2183	Other meat (donkey /horse/rabbit/dog/etc.)-Baijiu (<alc.42%)	0.0482699	0.604798	0.997597	SFI
genus.Dielma.id.11380	Other meat (donkey /horse/rabbit/dog/etc.)-Baijiu (<alc.42%)	-0.110244	0.236328	0.926232	SFI
genus.Dorea.id.1997	Other meat (donkey /horse/rabbit/dog/etc.)-Baijiu (<alc.42%)	-0.0829474	0.373415	0.969664	SFI
genus.Eggerthella.id.819	Other meat (donkey /horse/rabbit/dog/etc.)-Baijiu (<alc.42%)	0.0218346	0.814993	1	SFI
genus.Eisenbergiella.id.11304	Other meat (donkey /horse/rabbit/dog/etc.)-Baijiu (<alc.42%)	-0.122346	0.188539	0.895302	SFI
genus.Enhydrobacter.id.3713	Other meat (donkey /horse/rabbit/dog/etc.)-Baijiu (<alc.42%)	-0.0704155	0.450597	0.98186	SFI
genus.Enterococcus.id.1831	Other meat (donkey /horse/rabbit/dog/etc.)-Baijiu (<alc.42%)	0.0197029	0.833003	1	SFI
genus.Enterorhabdus.id.820	Other meat (donkey /horse/rabbit/dog/etc.)-Baijiu (<alc.42%)	0.0392072	0.674706	0.999619	SFI
genus.Erysipelatoclostridium.id.11381	Other meat (donkey /horse/rabbit/dog/etc.)-Baijiu (<alc.42%)	-0.134724	0.147383	0.858192	SFI
genus.ErysipelotrichaceaeUCG.003.id.11384	Other meat (donkey /horse/rabbit/dog/etc.)-Baijiu (<alc.42%)	0.121416	0.191937	0.896975	SFI
genus.Escherichia.Shigella.id.3504	Other meat (donkey /horse/rabbit/dog/etc.)-Baijiu (<alc.42%)	-0.0749	0.421662	0.978231	SFI
genus.Eubacterium.id.1932	Other meat (donkey /horse/rabbit/dog/etc.)-Baijiu (<alc.42%)	-0.0862893	0.354417	0.965429	SFI
genus.Ezakiella.id.11289	Other meat (donkey /horse/rabbit/dog/etc.)-Baijiu (<alc.42%)	0.128767	0.166249	0.877346	SFI
genus.Faecalibacterium.id.2057	Other meat (donkey /horse/rabbit/dog/etc.)-Baijiu (<alc.42%)	0.145986	0.116204	0.818671	SFI
genus.Faecalitalea.id.11392	Other meat (donkey /horse/rabbit/dog/etc.)-Baijiu (<alc.42%)	-0.169634	0.0675473	0.719076	SFI
genus.FamilyXIIIAD3011group.id.11293	Other meat (donkey /horse/rabbit/dog/etc.)-Baijiu (<alc.42%)	0.0595393	0.523154	0.99123	SFI
genus.FamilyXIIIUCG.001.id.11294	Other meat (donkey /horse/rabbit/dog/etc.)-Baijiu (<alc.42%)	0.0440476	0.63724	0.999027	SFI
genus.Flavobacterium.id.1142	Other meat (donkey /horse/rabbit/dog/etc.)-Baijiu (<alc.42%)	-0.0231422	0.804393	1	SFI
genus.Flavonifractor.id.2059	Other meat (donkey /horse/rabbit/dog/etc.)-Baijiu (<alc.42%)	-0.182694	0.0487787	0.661017	SFI
genus.Fusicatenibacter.id.11305	Other meat (donkey /horse/rabbit/dog/etc.)-Baijiu (<alc.42%)	0.09624	0.301506	0.952066	SFI
genus.Fusobacterium.id.2210	Other meat (donkey /horse/rabbit/dog/etc.)-Baijiu (<alc.42%)	-0.230402	0.0126041	0.400139	SFI
genus.Gemella.id.1733	Other meat (donkey /horse/rabbit/dog/etc.)-Baijiu (<alc.42%)	-0.129318	0.164646	0.876452	SFI
genus.Gordonibacter.id.821	Other meat (donkey /horse/rabbit/dog/etc.)-Baijiu (<alc.42%)	0.0427064	0.647535	0.999394	SFI
genus.Granulicatella.id.1821	Other meat (donkey /horse/rabbit/dog/etc.)-Baijiu (<alc.42%)	0.0230859	0.804595	1	SFI
genus.Haemophilus.id.3698	Other meat (donkey /horse/rabbit/dog/etc.)-Baijiu (<alc.42%)	0.0740272	0.427651	0.97935	SFI
genus.Halomonas.id.3616	Other meat (donkey /horse/rabbit/dog/etc.)-Baijiu (<alc.42%)	0.00835096	0.928795	1	SFI
genus.Herbaspirillum.id.2972	Other meat (donkey /horse/rabbit/dog/etc.)-Baijiu (<alc.42%)	-0.0259782	0.780695	1	SFI
genus.Holdemanella.id.11393	Other meat (donkey /horse/rabbit/dog/etc.)-Baijiu (<alc.42%)	0.0194293	0.835068	1	SFI
genus.Holdemania.id.2157	Other meat (donkey /horse/rabbit/dog/etc.)-Baijiu (<alc.42%)	-0.116643	0.210097	0.910149	SFI
genus.Howardella.id.2000	Other meat (donkey /horse/rabbit/dog/etc.)-Baijiu (<alc.42%)	-0.07901	0.397122	0.974939	SFI
genus.Hungatella.id.11306	Other meat (donkey /horse/rabbit/dog/etc.)-Baijiu (<alc.42%)	-0.188089	0.0424071	0.63454	SFI
genus.Hydrobacter.id.14314	Other meat (donkey /horse/rabbit/dog/etc.)-Baijiu (<alc.42%)	-0.0953298	0.306587	0.953152	SFI
genus.Idiomarina.id.3387	Other meat (donkey /horse/rabbit/dog/etc.)-Baijiu (<alc.42%)	-0.117562	0.206822	0.907982	SFI
genus.Intestinibacter.id.11345	Other meat (donkey /horse/rabbit/dog/etc.)-Baijiu (<alc.42%)	-0.0424103	0.649368	0.999394	SFI
genus.Intestinimonas.id.2062	Other meat (donkey /horse/rabbit/dog/etc.)-Baijiu (<alc.42%)	0.205068	0.0267182	0.539385	SFI
genus.Lachnoclostridium.id.11308	Other meat (donkey /horse/rabbit/dog/etc.)-Baijiu (<alc.42%)	-0.20868	0.0241149	0.518235	SFI
genus.Lachnospira.id.2004	Other meat (donkey /horse/rabbit/dog/etc.)-Baijiu (<alc.42%)	0.0364684	0.695869	1	SFI
genus.LachnospiraceaeFCS020group.id.11314	Other meat (donkey /horse/rabbit/dog/etc.)-Baijiu (<alc.42%)	0.0625254	0.503043	0.988477	SFI
genus.LachnospiraceaeND3007group.id.11317	Other meat (donkey /horse/rabbit/dog/etc.)-Baijiu (<alc.42%)	0.00835096	0.928795	1	SFI
genus.LachnospiraceaeNK4A136group.id.11319	Other meat (donkey /horse/rabbit/dog/etc.)-Baijiu (<alc.42%)	0.0862144	0.354836	0.965557	SFI
genus.LachnospiraceaeUCG.001.id.11321	Other meat (donkey /horse/rabbit/dog/etc.)-Baijiu (<alc.42%)	0.0809507	0.385592	0.972732	SFI
genus.LachnospiraceaeUCG.003.id.11323	Other meat (donkey /horse/rabbit/dog/etc.)-Baijiu (<alc.42%)	0.0931793	0.317677	0.956504	SFI
genus.LachnospiraceaeUCG.004.id.11324	Other meat (donkey /horse/rabbit/dog/etc.)-Baijiu (<alc.42%)	-0.0778747	0.403421	0.976072	SFI
genus.LachnospiraceaeUCG.010.id.11330	Other meat (donkey /horse/rabbit/dog/etc.)-Baijiu (<alc.42%)	0.149807	0.106879	0.803768	SFI
genus.Lactobacillus.id.1837	Other meat (donkey /horse/rabbit/dog/etc.)-Baijiu (<alc.42%)	0.228177	0.013505	0.412572	SFI
genus.Lelliottia.id.14638	Other meat (donkey /horse/rabbit/dog/etc.)-Baijiu (<alc.42%)	-0.0290541	0.755831	1	SFI
genus.Marvinbryantia.id.2005	Other meat (donkey /horse/rabbit/dog/etc.)-Baijiu (<alc.42%)	-0.0253376	0.786261	1	SFI
genus.Massilia.id.2975	Other meat (donkey /horse/rabbit/dog/etc.)-Baijiu (<alc.42%)	0.0339582	0.715872	1	SFI
genus.Megamonas.id.2184	Other meat (donkey /horse/rabbit/dog/etc.)-Baijiu (<alc.42%)	-0.168447	0.069453	0.72478	SFI
genus.Megasphaera.id.2185	Other meat (donkey /horse/rabbit/dog/etc.)-Baijiu (<alc.42%)	0.124032	0.182486	0.890964	SFI
genus.Methanobrevibacter.id.123	Other meat (donkey /horse/rabbit/dog/etc.)-Baijiu (<alc.42%)	0.00495287	0.957699	1	SFI
genus.Methylobacterium.id.2497	Other meat (donkey /horse/rabbit/dog/etc.)-Baijiu (<alc.42%)	-0.0687108	0.461114	0.983862	SFI
genus.Mitsuokella.id.2186	Other meat (donkey /horse/rabbit/dog/etc.)-Baijiu (<alc.42%)	0.0288668	0.757356	1	SFI
genus.Mogibacterium.id.1960	Other meat (donkey /horse/rabbit/dog/etc.)-Baijiu (<alc.42%)	0.0559166	0.549303	0.993797	SFI
genus.Neisseria.id.3032	Other meat (donkey /horse/rabbit/dog/etc.)-Baijiu (<alc.42%)	0.0973454	0.296426	0.950794	SFI
genus.Nocardiopsis.id.777	Other meat (donkey /horse/rabbit/dog/etc.)-Baijiu (<alc.42%)	-0.0264203	0.77706	1	SFI
genus.Odoribacter.id.952	Other meat (donkey /horse/rabbit/dog/etc.)-Baijiu (<alc.42%)	0.148912	0.10907	0.807617	SFI
genus.Olsenella.id.822	Other meat (donkey /horse/rabbit/dog/etc.)-Baijiu (<alc.42%)	0.0747276	0.422734	0.978486	SFI
genus.Oscillibacter.id.2063	Other meat (donkey /horse/rabbit/dog/etc.)-Baijiu (<alc.42%)	0.0364309	0.696166	1	SFI
genus.Oscillospira.id.2064	Other meat (donkey /horse/rabbit/dog/etc.)-Baijiu (<alc.42%)	0.00925761	0.921088	1	SFI
genus.Oxalobacter.id.2978	Other meat (donkey /horse/rabbit/dog/etc.)-Baijiu (<alc.42%)	0.0186201	0.841847	1	SFI
genus.Paeniclostridium.id.14378	Other meat (donkey /horse/rabbit/dog/etc.)-Baijiu (<alc.42%)	0.0155218	0.868078	1	SFI
genus.Parabacteroides.id.954	Other meat (donkey /horse/rabbit/dog/etc.)-Baijiu (<alc.42%)	0.049184	0.597969	0.997328	SFI
genus.Paraprevotella.id.962	Other meat (donkey /horse/rabbit/dog/etc.)-Baijiu (<alc.42%)	-0.0371691	0.690729	0.99995	SFI
genus.Parasutterella.id.2892	Other meat (donkey /horse/rabbit/dog/etc.)-Baijiu (<alc.42%)	0.0739448	0.428167	0.979423	SFI
genus.Parvimonas.id.1945	Other meat (donkey /horse/rabbit/dog/etc.)-Baijiu (<alc.42%)	0.0654851	0.483004	0.986598	SFI
genus.Pelagibacterium.id.2484	Other meat (donkey /horse/rabbit/dog/etc.)-Baijiu (<alc.42%)	-0.146301	0.115413	0.817138	SFI
genus.Pelomonas.id.2945	Other meat (donkey /horse/rabbit/dog/etc.)-Baijiu (<alc.42%)	-0.177329	0.0558846	0.684559	SFI
genus.Peptococcus.id.2037	Other meat (donkey /horse/rabbit/dog/etc.)-Baijiu (<alc.42%)	-0.0545528	0.5591	0.994395	SFI
genus.Peptoniphilus.id.1946	Other meat (donkey /horse/rabbit/dog/etc.)-Baijiu (<alc.42%)	-0.0274169	0.768882	1	SFI
genus.Phascolarctobacterium.id.2168	Other meat (donkey /horse/rabbit/dog/etc.)-Baijiu (<alc.42%)	-0.00340931	0.970885	1	SFI
genus.Phreatobacter.id.11439	Other meat (donkey /horse/rabbit/dog/etc.)-Baijiu (<alc.42%)	0.0477567	0.609132	0.997921	SFI
genus.Porphyromonas.id.956	Other meat (donkey /horse/rabbit/dog/etc.)-Baijiu (<alc.42%)	0.0714046	0.444245	0.98138	SFI
genus.Prauserella.id.754	Other meat (donkey /horse/rabbit/dog/etc.)-Baijiu (<alc.42%)	-0.030845	0.741297	1	SFI
genus.Prevotella.id.963	Other meat (donkey /horse/rabbit/dog/etc.)-Baijiu (<alc.42%)	0.0020868	0.982185	1	SFI
genus.Prevotella2.id.11180	Other meat (donkey /horse/rabbit/dog/etc.)-Baijiu (<alc.42%)	-0.10047	0.281118	0.944086	SFI
genus.Prevotella6.id.11181	Other meat (donkey /horse/rabbit/dog/etc.)-Baijiu (<alc.42%)	-0.012015	0.897696	1	SFI
genus.Prevotella7.id.11182	Other meat (donkey /horse/rabbit/dog/etc.)-Baijiu (<alc.42%)	0.0678679	0.467189	0.984463	SFI
genus.Prevotella9.id.11183	Other meat (donkey /horse/rabbit/dog/etc.)-Baijiu (<alc.42%)	-0.0587226	0.528877	0.992008	SFI
genus.PrevotellaceaeNK3B31group.id.11185	Other meat (donkey /horse/rabbit/dog/etc.)-Baijiu (<alc.42%)	-0.042077	0.652389	0.999394	SFI
genus.PrevotellaceaeUCG.001.id.11186	Other meat (donkey /horse/rabbit/dog/etc.)-Baijiu (<alc.42%)	-0.0216136	0.817079	1	SFI
genus.Pseudobutyrivibrio.id.2010	Other meat (donkey /horse/rabbit/dog/etc.)-Baijiu (<alc.42%)	0.0397467	0.670488	0.999502	SFI
genus.Pseudomonas.id.3723	Other meat (donkey /horse/rabbit/dog/etc.)-Baijiu (<alc.42%)	-0.0726071	0.436044	0.980598	SFI
genus.Psychrobacter.id.3716	Other meat (donkey /horse/rabbit/dog/etc.)-Baijiu (<alc.42%)	-0.03083	0.741419	1	SFI
genus.Pyramidobacter.id.3912	Other meat (donkey /horse/rabbit/dog/etc.)-Baijiu (<alc.42%)	0.0442125	0.635979	0.999026	SFI
genus.Ralstonia.id.2909	Other meat (donkey /horse/rabbit/dog/etc.)-Baijiu (<alc.42%)	-0.190262	0.0400454	0.622453	SFI
genus.Rheinheimera.id.3426	Other meat (donkey /horse/rabbit/dog/etc.)-Baijiu (<alc.42%)	-0.104771	0.260928	0.936347	SFI
genus.RikenellaceaeRC9gutgroup.id.11191	Other meat (donkey /horse/rabbit/dog/etc.)-Baijiu (<alc.42%)	-0.0335574	0.719458	1	SFI
genus.Romboutsia.id.11347	Other meat (donkey /horse/rabbit/dog/etc.)-Baijiu (<alc.42%)	0.0548562	0.556393	0.994395	SFI
genus.Roseburia.id.2012	Other meat (donkey /horse/rabbit/dog/etc.)-Baijiu (<alc.42%)	-0.0330441	0.723205	1	SFI
genus.Rothia.id.646	Other meat (donkey /horse/rabbit/dog/etc.)-Baijiu (<alc.42%)	-0.0890881	0.339482	0.962272	SFI
genus.Ruminiclostridium5.id.11355	Other meat (donkey /horse/rabbit/dog/etc.)-Baijiu (<alc.42%)	-0.0327893	0.725254	1	SFI
genus.Ruminiclostridium6.id.11356	Other meat (donkey /horse/rabbit/dog/etc.)-Baijiu (<alc.42%)	-0.00023603	0.997985	1	SFI
genus.Ruminiclostridium9.id.11357	Other meat (donkey /horse/rabbit/dog/etc.)-Baijiu (<alc.42%)	-0.0501656	0.590675	0.996868	SFI
genus.RuminococcaceaeNK4A214group.id.11358	Other meat (donkey /horse/rabbit/dog/etc.)-Baijiu (<alc.42%)	0.0464904	0.618667	0.998425	SFI
genus.RuminococcaceaeUCG.002.id.11360	Other meat (donkey /horse/rabbit/dog/etc.)-Baijiu (<alc.42%)	0.0209129	0.822672	1	SFI
genus.RuminococcaceaeUCG.003.id.11361	Other meat (donkey /horse/rabbit/dog/etc.)-Baijiu (<alc.42%)	0.013139	0.888186	1	SFI
genus.RuminococcaceaeUCG.004.id.11362	Other meat (donkey /horse/rabbit/dog/etc.)-Baijiu (<alc.42%)	-0.0279901	0.764507	1	SFI
genus.RuminococcaceaeUCG.005.id.11363	Other meat (donkey /horse/rabbit/dog/etc.)-Baijiu (<alc.42%)	0.118191	0.204385	0.906365	SFI
genus.RuminococcaceaeUCG.009.id.11366	Other meat (donkey /horse/rabbit/dog/etc.)-Baijiu (<alc.42%)	0.0691267	0.458949	0.983632	SFI
genus.RuminococcaceaeUCG.010.id.11367	Other meat (donkey /horse/rabbit/dog/etc.)-Baijiu (<alc.42%)	-0.0301406	0.747003	1	SFI
genus.RuminococcaceaeUCG.013.id.11370	Other meat (donkey /horse/rabbit/dog/etc.)-Baijiu (<alc.42%)	0.302455	0.000964821	0.101049	SFI
genus.RuminococcaceaeUCG.014.id.11371	Other meat (donkey /horse/rabbit/dog/etc.)-Baijiu (<alc.42%)	0.166674	0.0725307	0.733452	SFI
genus.Ruminococcus1.id.11373	Other meat (donkey /horse/rabbit/dog/etc.)-Baijiu (<alc.42%)	0.126935	0.172631	0.882939	SFI
genus.Ruminococcus2.id.11374	Other meat (donkey /horse/rabbit/dog/etc.)-Baijiu (<alc.42%)	0.103733	0.265291	0.937708	SFI
genus.Saccharopolyspora.id.757	Other meat (donkey /horse/rabbit/dog/etc.)-Baijiu (<alc.42%)	-0.045771	0.624112	0.998941	SFI
genus.Sellimonas.id.14369	Other meat (donkey /horse/rabbit/dog/etc.)-Baijiu (<alc.42%)	0.010168	0.913253	1	SFI
genus.Senegalimassilia.id.11160	Other meat (donkey /horse/rabbit/dog/etc.)-Baijiu (<alc.42%)	0.117532	0.206939	0.908008	SFI
genus.Simplicispira.id.2957	Other meat (donkey /horse/rabbit/dog/etc.)-Baijiu (<alc.42%)	-0.0582769	0.532546	0.992463	SFI
genus.Slackia.id.825	Other meat (donkey /horse/rabbit/dog/etc.)-Baijiu (<alc.42%)	-0.0735326	0.430752	0.979732	SFI
genus.Solobacterium.id.2161	Other meat (donkey /horse/rabbit/dog/etc.)-Baijiu (<alc.42%)	-0.101755	0.27455	0.941607	SFI
genus.Sphingomonas.id.2852	Other meat (donkey /horse/rabbit/dog/etc.)-Baijiu (<alc.42%)	-0.0535225	0.566043	0.994669	SFI
genus.Staphylococcus.id.1780	Other meat (donkey /horse/rabbit/dog/etc.)-Baijiu (<alc.42%)	-0.147721	0.111965	0.812196	SFI
genus.Stenotrophomonas.id.3818	Other meat (donkey /horse/rabbit/dog/etc.)-Baijiu (<alc.42%)	0.0174025	0.852264	1	SFI
genus.Streptococcus.id.1853	Other meat (donkey /horse/rabbit/dog/etc.)-Baijiu (<alc.42%)	0.123117	0.18575	0.893315	SFI
genus.Subdoligranulum.id.2070	Other meat (donkey /horse/rabbit/dog/etc.)-Baijiu (<alc.42%)	0.118344	0.203489	0.905883	SFI
genus.Sutterella.id.2896	Other meat (donkey /horse/rabbit/dog/etc.)-Baijiu (<alc.42%)	0.0988176	0.288698	0.94734	SFI
genus.Terrisporobacter.id.11348	Other meat (donkey /horse/rabbit/dog/etc.)-Baijiu (<alc.42%)	0.0346476	0.710359	1	SFI
genus.Turicibacter.id.2162	Other meat (donkey /horse/rabbit/dog/etc.)-Baijiu (<alc.42%)	-0.0422755	0.650409	0.999394	SFI
genus.Tyzzerella.id.11334	Other meat (donkey /horse/rabbit/dog/etc.)-Baijiu (<alc.42%)	-0.148309	0.110464	0.809607	SFI
genus.Tyzzerella3.id.11335	Other meat (donkey /horse/rabbit/dog/etc.)-Baijiu (<alc.42%)	-0.0575051	0.537997	0.992865	SFI
genus.Tyzzerella4.id.11336	Other meat (donkey /horse/rabbit/dog/etc.)-Baijiu (<alc.42%)	-0.160148	0.0845739	0.762583	SFI
genus.unknowngenus.id.1000000005	Other meat (donkey /horse/rabbit/dog/etc.)-Baijiu (<alc.42%)	-0.0185452	0.842476	1	SFI
genus.unknowngenus.id.1000000017	Other meat (donkey /horse/rabbit/dog/etc.)-Baijiu (<alc.42%)	0.0808194	0.385832	0.972896	SFI
genus.unknowngenus.id.1000001215	Other meat (donkey /horse/rabbit/dog/etc.)-Baijiu (<alc.42%)	-0.0120975	0.896999	1	SFI
genus.unknowngenus.id.1000003999	Other meat (donkey /horse/rabbit/dog/etc.)-Baijiu (<alc.42%)	-0.0914334	0.326869	0.959026	SFI
genus.unknowngenus.id.1000005472	Other meat (donkey /horse/rabbit/dog/etc.)-Baijiu (<alc.42%)	0.220137	0.0172458	0.454282	SFI
genus.unknowngenus.id.1000005479	Other meat (donkey /horse/rabbit/dog/etc.)-Baijiu (<alc.42%)	-0.0435643	0.640485	0.9993	SFI
genus.unknowngenus.id.1000010972	Other meat (donkey /horse/rabbit/dog/etc.)-Baijiu (<alc.42%)	0.151778	0.102305	0.797209	SFI
genus.unknowngenus.id.1000013899	Other meat (donkey /horse/rabbit/dog/etc.)-Baijiu (<alc.42%)	-0.0713672	0.444485	0.98138	SFI
genus.unknowngenus.id.1000043796	Other meat (donkey /horse/rabbit/dog/etc.)-Baijiu (<alc.42%)	0.053515	0.566097	0.994669	SFI
genus.unknowngenus.id.1252	Other meat (donkey /horse/rabbit/dog/etc.)-Baijiu (<alc.42%)	-0.104037	0.264303	0.93745	SFI
genus.unknowngenus.id.1868	Other meat (donkey /horse/rabbit/dog/etc.)-Baijiu (<alc.42%)	0.0500046	0.592366	0.997	SFI
genus.unknowngenus.id.2001	Other meat (donkey /horse/rabbit/dog/etc.)-Baijiu (<alc.42%)	-0.070483	0.450162	0.981858	SFI
genus.unknowngenus.id.2041	Other meat (donkey /horse/rabbit/dog/etc.)-Baijiu (<alc.42%)	0.126737	0.173075	0.883516	SFI
genus.unknowngenus.id.2071	Other meat (donkey /horse/rabbit/dog/etc.)-Baijiu (<alc.42%)	0.0490716	0.598807	0.997337	SFI
genus.unknowngenus.id.2393	Other meat (donkey /horse/rabbit/dog/etc.)-Baijiu (<alc.42%)	-0.105629	0.25662	0.934516	SFI
genus.unknowngenus.id.826	Other meat (donkey /horse/rabbit/dog/etc.)-Baijiu (<alc.42%)	-0.088807	0.340511	0.962509	SFI
genus.unknowngenus.id.964	Other meat (donkey /horse/rabbit/dog/etc.)-Baijiu (<alc.42%)	-0.02811	0.763528	1	SFI
genus.Veillonella.id.2198	Other meat (donkey /horse/rabbit/dog/etc.)-Baijiu (<alc.42%)	0.0917892	0.324493	0.958726	SFI
genus.Vibrionimonas.id.13914	Other meat (donkey /horse/rabbit/dog/etc.)-Baijiu (<alc.42%)	-0.00240151	0.979499	1	SFI
genus.Weissella.id.1843	Other meat (donkey /horse/rabbit/dog/etc.)-Baijiu (<alc.42%)	-0.0264316	0.777268	1	SFI
genus.Clostridiuminnocuumgroup.id.14397	Other meat (donkey /horse/rabbit/dog/etc.)-Beer (alc.4%)	-0.0157192	0.842626	1	SFI
genus.Eubacteriumbrachygroup.id.11296	Other meat (donkey /horse/rabbit/dog/etc.)-Beer (alc.4%)	-0.0132621	0.866844	1	SFI
genus.Eubacteriumcoprostanoligenesgroup.id.11375	Other meat (donkey /horse/rabbit/dog/etc.)-Beer (alc.4%)	-0.0227122	0.773978	1	SFI
genus.Eubacteriumeligensgroup.id.14372	Other meat (donkey /horse/rabbit/dog/etc.)-Beer (alc.4%)	-0.0538458	0.49577	0.988114	SFI
genus.Eubacteriumfissicatenagroup.id.14373	Other meat (donkey /horse/rabbit/dog/etc.)-Beer (alc.4%)	0.0527266	0.505176	0.988593	SFI
genus.Eubacteriumhalliigroup.id.11338	Other meat (donkey /horse/rabbit/dog/etc.)-Beer (alc.4%)	-0.0265256	0.737319	1	SFI
genus.Eubacteriumnodatumgroup.id.11297	Other meat (donkey /horse/rabbit/dog/etc.)-Beer (alc.4%)	-0.0159902	0.839949	1	SFI
genus.Eubacteriumrectalegroup.id.14374	Other meat (donkey /horse/rabbit/dog/etc.)-Beer (alc.4%)	0.0569732	0.471049	0.985002	SFI
genus.Eubacteriumruminantiumgroup.id.11340	Other meat (donkey /horse/rabbit/dog/etc.)-Beer (alc.4%)	0.107525	0.173222	0.883516	SFI
genus.Eubacteriumventriosumgroup.id.11341	Other meat (donkey /horse/rabbit/dog/etc.)-Beer (alc.4%)	-0.035335	0.654983	0.999394	SFI
genus.Eubacteriumxylanophilumgroup.id.14375	Other meat (donkey /horse/rabbit/dog/etc.)-Beer (alc.4%)	0.0699403	0.376102	0.970525	SFI
genus.Ruminococcusgauvreauiigroup.id.11342	Other meat (donkey /horse/rabbit/dog/etc.)-Beer (alc.4%)	-0.039147	0.620889	0.998623	SFI
genus.Ruminococcusgnavusgroup.id.14376	Other meat (donkey /horse/rabbit/dog/etc.)-Beer (alc.4%)	-0.0933258	0.237242	0.926794	SFI
genus.Ruminococcustorquesgroup.id.14377	Other meat (donkey /horse/rabbit/dog/etc.)-Beer (alc.4%)	-0.110329	0.162061	0.873286	SFI
genus.Abiotrophia.id.1803	Other meat (donkey /horse/rabbit/dog/etc.)-Beer (alc.4%)	-0.127924	0.104745	0.800795	SFI
genus.Acidaminococcus.id.2167	Other meat (donkey /horse/rabbit/dog/etc.)-Beer (alc.4%)	-0.0757	0.338357	0.961815	SFI
genus.Acinetobacter.id.3711	Other meat (donkey /horse/rabbit/dog/etc.)-Beer (alc.4%)	0.041127	0.602964	0.997597	SFI
genus.Actinomyces.id.423	Other meat (donkey /horse/rabbit/dog/etc.)-Beer (alc.4%)	-0.000580049	0.994163	1	SFI
genus.Adlercreutzia.id.812	Other meat (donkey /horse/rabbit/dog/etc.)-Beer (alc.4%)	0.138237	0.0794009	0.750896	SFI
genus.Akkermansia.id.4037	Other meat (donkey /horse/rabbit/dog/etc.)-Beer (alc.4%)	0.040856	0.605356	0.997597	SFI
genus.Aliihoeflea.id.2512	Other meat (donkey /horse/rabbit/dog/etc.)-Beer (alc.4%)	0.000691543	0.993032	1	SFI
genus.Alistipes.id.968	Other meat (donkey /horse/rabbit/dog/etc.)-Beer (alc.4%)	0.0908955	0.249719	0.931266	SFI
genus.Allisonella.id.2174	Other meat (donkey /horse/rabbit/dog/etc.)-Beer (alc.4%)	0.0235957	0.765437	1	SFI
genus.Alloprevotella.id.961	Other meat (donkey /horse/rabbit/dog/etc.)-Beer (alc.4%)	-0.173118	0.0277048	0.54569	SFI
genus.Anaerofilum.id.2053	Other meat (donkey /horse/rabbit/dog/etc.)-Beer (alc.4%)	-0.0658278	0.404863	0.976208	SFI
genus.Anaerostipes.id.1991	Other meat (donkey /horse/rabbit/dog/etc.)-Beer (alc.4%)	-0.0218429	0.78241	1	SFI
genus.Anaerotruncus.id.2054	Other meat (donkey /horse/rabbit/dog/etc.)-Beer (alc.4%)	0.0171884	0.827961	1	SFI
genus.Atopobium.id.814	Other meat (donkey /horse/rabbit/dog/etc.)-Beer (alc.4%)	-0.0206912	0.793618	1	SFI
genus.Bacteroides.id.918	Other meat (donkey /horse/rabbit/dog/etc.)-Beer (alc.4%)	-0.0186985	0.813111	1	SFI
genus.Barnesiella.id.944	Other meat (donkey /horse/rabbit/dog/etc.)-Beer (alc.4%)	0.130613	0.0975651	0.78892	SFI
genus.Bifidobacterium.id.436	Other meat (donkey /horse/rabbit/dog/etc.)-Beer (alc.4%)	-0.0281345	0.722022	1	SFI
genus.Bilophila.id.3170	Other meat (donkey /horse/rabbit/dog/etc.)-Beer (alc.4%)	-0.000543355	0.994533	1	SFI
genus.Blastomonas.id.2845	Other meat (donkey /horse/rabbit/dog/etc.)-Beer (alc.4%)	-0.0118861	0.880671	1	SFI
genus.Blautia.id.1992	Other meat (donkey /horse/rabbit/dog/etc.)-Beer (alc.4%)	-0.0124859	0.874572	1	SFI
genus.Brachybacterium.id.535	Other meat (donkey /horse/rabbit/dog/etc.)-Beer (alc.4%)	0.0823585	0.297455	0.950896	SFI
genus.Bradyrhizobium.id.2448	Other meat (donkey /horse/rabbit/dog/etc.)-Beer (alc.4%)	-0.246439	0.00161632	0.137702	SFI
genus.Brevibacterium.id.522	Other meat (donkey /horse/rabbit/dog/etc.)-Beer (alc.4%)	0.0422053	0.593487	0.997228	SFI
genus.Brevundimonas.id.2390	Other meat (donkey /horse/rabbit/dog/etc.)-Beer (alc.4%)	-0.030044	0.7043	1	SFI
genus.Brochothrix.id.1738	Other meat (donkey /horse/rabbit/dog/etc.)-Beer (alc.4%)	-0.0153156	0.846617	1	SFI
genus.Brucella.id.2457	Other meat (donkey /horse/rabbit/dog/etc.)-Beer (alc.4%)	-0.0962782	0.222681	0.918177	SFI
genus.Butyricicoccus.id.2055	Other meat (donkey /horse/rabbit/dog/etc.)-Beer (alc.4%)	0.0460186	0.560528	0.994395	SFI
genus.Butyricimonas.id.945	Other meat (donkey /horse/rabbit/dog/etc.)-Beer (alc.4%)	0.0466085	0.555509	0.994395	SFI
genus.CandidatusSoleaferrea.id.11350	Other meat (donkey /horse/rabbit/dog/etc.)-Beer (alc.4%)	0.0084975	0.914454	1	SFI
genus.CandidatusStoquefichus.id.11379	Other meat (donkey /horse/rabbit/dog/etc.)-Beer (alc.4%)	0.0538077	0.496473	0.988114	SFI
genus.Catabacter.id.11282	Other meat (donkey /horse/rabbit/dog/etc.)-Beer (alc.4%)	0.0380885	0.630369	0.998991	SFI
genus.Catenibacterium.id.2153	Other meat (donkey /horse/rabbit/dog/etc.)-Beer (alc.4%)	-0.227139	0.00365244	0.219274	SFI
genus.Cetobacterium.id.2209	Other meat (donkey /horse/rabbit/dog/etc.)-Beer (alc.4%)	0.0752258	0.3414	0.962594	SFI
genus.Christensenella.id.1867	Other meat (donkey /horse/rabbit/dog/etc.)-Beer (alc.4%)	0.0825081	0.296575	0.950796	SFI
genus.ChristensenellaceaeR.7group.id.11283	Other meat (donkey /horse/rabbit/dog/etc.)-Beer (alc.4%)	0.124078	0.11563	0.817311	SFI
genus.Chryseobacterium.id.1126	Other meat (donkey /horse/rabbit/dog/etc.)-Beer (alc.4%)	-0.0681494	0.38886	0.973435	SFI
genus.Cloacibacillus.id.3908	Other meat (donkey /horse/rabbit/dog/etc.)-Beer (alc.4%)	0.0438085	0.579523	0.996055	SFI
genus.Clostridiumsensustricto1.id.1873	Other meat (donkey /horse/rabbit/dog/etc.)-Beer (alc.4%)	0.0179872	0.820098	1	SFI
genus.Collinsella.id.815	Other meat (donkey /horse/rabbit/dog/etc.)-Beer (alc.4%)	0.0940032	0.233843	0.924846	SFI
genus.Comamonas.id.2925	Other meat (donkey /horse/rabbit/dog/etc.)-Beer (alc.4%)	0.0620667	0.432677	0.980034	SFI
genus.Coprobacillus.id.2154	Other meat (donkey /horse/rabbit/dog/etc.)-Beer (alc.4%)	0.0203793	0.796866	1	SFI
genus.Coprococcus1.id.11301	Other meat (donkey /horse/rabbit/dog/etc.)-Beer (alc.4%)	-0.186811	0.017414	0.455844	SFI
genus.Coprococcus2.id.11302	Other meat (donkey /horse/rabbit/dog/etc.)-Beer (alc.4%)	0.042767	0.588578	0.996758	SFI
genus.Coprococcus3.id.11303	Other meat (donkey /horse/rabbit/dog/etc.)-Beer (alc.4%)	0.00288895	0.970876	1	SFI
genus.Corynebacterium.id.449	Other meat (donkey /horse/rabbit/dog/etc.)-Beer (alc.4%)	0.00569606	0.942651	1	SFI
genus.Corynebacterium1.id.11143	Other meat (donkey /horse/rabbit/dog/etc.)-Beer (alc.4%)	-0.0425708	0.590656	0.996868	SFI
genus.DefluviitaleaceaeUCG.011.id.11287	Other meat (donkey /horse/rabbit/dog/etc.)-Beer (alc.4%)	-0.00703962	0.929156	1	SFI
genus.Delftia.id.2927	Other meat (donkey /horse/rabbit/dog/etc.)-Beer (alc.4%)	-0.0464124	0.557556	0.994395	SFI
genus.Desulfovibrio.id.3173	Other meat (donkey /horse/rabbit/dog/etc.)-Beer (alc.4%)	-0.121625	0.123049	0.828788	SFI
genus.Dialister.id.2183	Other meat (donkey /horse/rabbit/dog/etc.)-Beer (alc.4%)	0.0153593	0.846029	1	SFI
genus.Dielma.id.11380	Other meat (donkey /horse/rabbit/dog/etc.)-Beer (alc.4%)	0.0742774	0.347539	0.963784	SFI
genus.Dorea.id.1997	Other meat (donkey /horse/rabbit/dog/etc.)-Beer (alc.4%)	-0.0897156	0.255937	0.934174	SFI
genus.Eggerthella.id.819	Other meat (donkey /horse/rabbit/dog/etc.)-Beer (alc.4%)	-0.0298083	0.706225	1	SFI
genus.Eisenbergiella.id.11304	Other meat (donkey /horse/rabbit/dog/etc.)-Beer (alc.4%)	-0.0157531	0.842291	1	SFI
genus.Enhydrobacter.id.3713	Other meat (donkey /horse/rabbit/dog/etc.)-Beer (alc.4%)	-0.137216	0.0816487	0.755905	SFI
genus.Enterococcus.id.1831	Other meat (donkey /horse/rabbit/dog/etc.)-Beer (alc.4%)	0.0768911	0.330789	0.96006	SFI
genus.Enterorhabdus.id.820	Other meat (donkey /horse/rabbit/dog/etc.)-Beer (alc.4%)	-0.00498193	0.949831	1	SFI
genus.Erysipelatoclostridium.id.11381	Other meat (donkey /horse/rabbit/dog/etc.)-Beer (alc.4%)	-0.0537823	0.496677	0.988114	SFI
genus.ErysipelotrichaceaeUCG.003.id.11384	Other meat (donkey /horse/rabbit/dog/etc.)-Beer (alc.4%)	0.0106399	0.892998	1	SFI
genus.Escherichia.Shigella.id.3504	Other meat (donkey /horse/rabbit/dog/etc.)-Beer (alc.4%)	0.0478703	0.544848	0.993075	SFI
genus.Eubacterium.id.1932	Other meat (donkey /horse/rabbit/dog/etc.)-Beer (alc.4%)	0.0453144	0.566925	0.994746	SFI
genus.Ezakiella.id.11289	Other meat (donkey /horse/rabbit/dog/etc.)-Beer (alc.4%)	0.128096	0.104275	0.800112	SFI
genus.Faecalibacterium.id.2057	Other meat (donkey /horse/rabbit/dog/etc.)-Beer (alc.4%)	0.104221	0.18669	0.893778	SFI
genus.Faecalitalea.id.11392	Other meat (donkey /horse/rabbit/dog/etc.)-Beer (alc.4%)	-0.017973	0.820237	1	SFI
genus.FamilyXIIIAD3011group.id.11293	Other meat (donkey /horse/rabbit/dog/etc.)-Beer (alc.4%)	0.0312168	0.693029	1	SFI
genus.FamilyXIIIUCG.001.id.11294	Other meat (donkey /horse/rabbit/dog/etc.)-Beer (alc.4%)	-0.0229931	0.77149	1	SFI
genus.Flavobacterium.id.1142	Other meat (donkey /horse/rabbit/dog/etc.)-Beer (alc.4%)	0.039051	0.621746	0.998777	SFI
genus.Flavonifractor.id.2059	Other meat (donkey /horse/rabbit/dog/etc.)-Beer (alc.4%)	0.0185347	0.814718	1	SFI
genus.Fusicatenibacter.id.11305	Other meat (donkey /horse/rabbit/dog/etc.)-Beer (alc.4%)	-0.0629459	0.425774	0.97935	SFI
genus.Fusobacterium.id.2210	Other meat (donkey /horse/rabbit/dog/etc.)-Beer (alc.4%)	-0.135349	0.0859299	0.765142	SFI
genus.Gemella.id.1733	Other meat (donkey /horse/rabbit/dog/etc.)-Beer (alc.4%)	-0.0475739	0.547343	0.993483	SFI
genus.Gordonibacter.id.821	Other meat (donkey /horse/rabbit/dog/etc.)-Beer (alc.4%)	0.0725838	0.358672	0.966229	SFI
genus.Granulicatella.id.1821	Other meat (donkey /horse/rabbit/dog/etc.)-Beer (alc.4%)	0.0304801	0.69992	1	SFI
genus.Haemophilus.id.3698	Other meat (donkey /horse/rabbit/dog/etc.)-Beer (alc.4%)	-0.0705839	0.371718	0.969395	SFI
genus.Halomonas.id.3616	Other meat (donkey /horse/rabbit/dog/etc.)-Beer (alc.4%)	-0.0617647	0.434924	0.980349	SFI
genus.Herbaspirillum.id.2972	Other meat (donkey /horse/rabbit/dog/etc.)-Beer (alc.4%)	-0.0528127	0.504084	0.988564	SFI
genus.Holdemanella.id.11393	Other meat (donkey /horse/rabbit/dog/etc.)-Beer (alc.4%)	-0.0351233	0.656919	0.999394	SFI
genus.Holdemania.id.2157	Other meat (donkey /horse/rabbit/dog/etc.)-Beer (alc.4%)	0.166497	0.0343186	0.588978	SFI
genus.Howardella.id.2000	Other meat (donkey /horse/rabbit/dog/etc.)-Beer (alc.4%)	0.0207449	0.793095	1	SFI
genus.Hungatella.id.11306	Other meat (donkey /horse/rabbit/dog/etc.)-Beer (alc.4%)	-0.0916915	0.245583	0.929832	SFI
genus.Hydrobacter.id.14314	Other meat (donkey /horse/rabbit/dog/etc.)-Beer (alc.4%)	-0.0638195	0.419769	0.977835	SFI
genus.Idiomarina.id.3387	Other meat (donkey /horse/rabbit/dog/etc.)-Beer (alc.4%)	-0.0741786	0.348182	0.963969	SFI
genus.Intestinibacter.id.11345	Other meat (donkey /horse/rabbit/dog/etc.)-Beer (alc.4%)	0.0819873	0.299307	0.951223	SFI
genus.Intestinimonas.id.2062	Other meat (donkey /horse/rabbit/dog/etc.)-Beer (alc.4%)	0.0677359	0.39136	0.973723	SFI
genus.Lachnoclostridium.id.11308	Other meat (donkey /horse/rabbit/dog/etc.)-Beer (alc.4%)	-0.132944	0.0916904	0.777068	SFI
genus.Lachnospira.id.2004	Other meat (donkey /horse/rabbit/dog/etc.)-Beer (alc.4%)	0.0220292	0.780601	1	SFI
genus.LachnospiraceaeFCS020group.id.11314	Other meat (donkey /horse/rabbit/dog/etc.)-Beer (alc.4%)	-0.0373588	0.6366	0.999026	SFI
genus.LachnospiraceaeND3007group.id.11317	Other meat (donkey /horse/rabbit/dog/etc.)-Beer (alc.4%)	0.048535	0.539659	0.992882	SFI
genus.LachnospiraceaeNK4A136group.id.11319	Other meat (donkey /horse/rabbit/dog/etc.)-Beer (alc.4%)	0.0949206	0.229296	0.922207	SFI
genus.LachnospiraceaeUCG.001.id.11321	Other meat (donkey /horse/rabbit/dog/etc.)-Beer (alc.4%)	0.0352489	0.656096	0.999394	SFI
genus.LachnospiraceaeUCG.003.id.11323	Other meat (donkey /horse/rabbit/dog/etc.)-Beer (alc.4%)	0.0498532	0.528691	0.991966	SFI
genus.LachnospiraceaeUCG.004.id.11324	Other meat (donkey /horse/rabbit/dog/etc.)-Beer (alc.4%)	-0.040125	0.611831	0.998065	SFI
genus.LachnospiraceaeUCG.010.id.11330	Other meat (donkey /horse/rabbit/dog/etc.)-Beer (alc.4%)	0.105965	0.179392	0.888719	SFI
genus.Lactobacillus.id.1837	Other meat (donkey /horse/rabbit/dog/etc.)-Beer (alc.4%)	0.112662	0.153464	0.864259	SFI
genus.Lelliottia.id.14638	Other meat (donkey /horse/rabbit/dog/etc.)-Beer (alc.4%)	0.0840154	0.287808	0.946965	SFI
genus.Marvinbryantia.id.2005	Other meat (donkey /horse/rabbit/dog/etc.)-Beer (alc.4%)	-0.0275403	0.727928	1	SFI
genus.Massilia.id.2975	Other meat (donkey /horse/rabbit/dog/etc.)-Beer (alc.4%)	-0.0189934	0.81041	1	SFI
genus.Megamonas.id.2184	Other meat (donkey /horse/rabbit/dog/etc.)-Beer (alc.4%)	-0.108864	0.167733	0.878913	SFI
genus.Megasphaera.id.2185	Other meat (donkey /horse/rabbit/dog/etc.)-Beer (alc.4%)	-0.0486197	0.538951	0.992882	SFI
genus.Methanobrevibacter.id.123	Other meat (donkey /horse/rabbit/dog/etc.)-Beer (alc.4%)	0.181488	0.0209324	0.490532	SFI
genus.Methylobacterium.id.2497	Other meat (donkey /horse/rabbit/dog/etc.)-Beer (alc.4%)	-0.0574926	0.467011	0.984402	SFI
genus.Mitsuokella.id.2186	Other meat (donkey /horse/rabbit/dog/etc.)-Beer (alc.4%)	0.0432313	0.584901	0.996683	SFI
genus.Mogibacterium.id.1960	Other meat (donkey /horse/rabbit/dog/etc.)-Beer (alc.4%)	0.0142345	0.857324	1	SFI
genus.Neisseria.id.3032	Other meat (donkey /horse/rabbit/dog/etc.)-Beer (alc.4%)	-0.0222564	0.778619	1	SFI
genus.Nocardiopsis.id.777	Other meat (donkey /horse/rabbit/dog/etc.)-Beer (alc.4%)	0.0300736	0.703733	1	SFI
genus.Odoribacter.id.952	Other meat (donkey /horse/rabbit/dog/etc.)-Beer (alc.4%)	-0.00183047	0.98155	1	SFI
genus.Olsenella.id.822	Other meat (donkey /horse/rabbit/dog/etc.)-Beer (alc.4%)	0.0453468	0.56627	0.994669	SFI
genus.Oscillibacter.id.2063	Other meat (donkey /horse/rabbit/dog/etc.)-Beer (alc.4%)	0.0835143	0.290373	0.947956	SFI
genus.Oscillospira.id.2064	Other meat (donkey /horse/rabbit/dog/etc.)-Beer (alc.4%)	0.0350655	0.657772	0.999394	SFI
genus.Oxalobacter.id.2978	Other meat (donkey /horse/rabbit/dog/etc.)-Beer (alc.4%)	-0.0450053	0.5692	0.994873	SFI
genus.Paeniclostridium.id.14378	Other meat (donkey /horse/rabbit/dog/etc.)-Beer (alc.4%)	0.0282855	0.720868	1	SFI
genus.Parabacteroides.id.954	Other meat (donkey /horse/rabbit/dog/etc.)-Beer (alc.4%)	-0.0585539	0.458817	0.983632	SFI
genus.Paraprevotella.id.962	Other meat (donkey /horse/rabbit/dog/etc.)-Beer (alc.4%)	-0.0253711	0.748359	1	SFI
genus.Parasutterella.id.2892	Other meat (donkey /horse/rabbit/dog/etc.)-Beer (alc.4%)	-0.0689863	0.38266	0.972118	SFI
genus.Parvimonas.id.1945	Other meat (donkey /horse/rabbit/dog/etc.)-Beer (alc.4%)	0.0907812	0.250604	0.931786	SFI
genus.Pelagibacterium.id.2484	Other meat (donkey /horse/rabbit/dog/etc.)-Beer (alc.4%)	-0.192833	0.0139527	0.417368	SFI
genus.Pelomonas.id.2945	Other meat (donkey /horse/rabbit/dog/etc.)-Beer (alc.4%)	-0.0411962	0.602713	0.997597	SFI
genus.Peptococcus.id.2037	Other meat (donkey /horse/rabbit/dog/etc.)-Beer (alc.4%)	0.0257339	0.745139	1	SFI
genus.Peptoniphilus.id.1946	Other meat (donkey /horse/rabbit/dog/etc.)-Beer (alc.4%)	0.0336937	0.670363	0.999502	SFI
genus.Phascolarctobacterium.id.2168	Other meat (donkey /horse/rabbit/dog/etc.)-Beer (alc.4%)	-0.0133439	0.86603	1	SFI
genus.Phreatobacter.id.11439	Other meat (donkey /horse/rabbit/dog/etc.)-Beer (alc.4%)	-0.0179378	0.820765	1	SFI
genus.Porphyromonas.id.956	Other meat (donkey /horse/rabbit/dog/etc.)-Beer (alc.4%)	0.0826718	0.295615	0.949981	SFI
genus.Prauserella.id.754	Other meat (donkey /horse/rabbit/dog/etc.)-Beer (alc.4%)	-0.0305944	0.699142	1	SFI
genus.Prevotella.id.963	Other meat (donkey /horse/rabbit/dog/etc.)-Beer (alc.4%)	0.118365	0.133474	0.842699	SFI
genus.Prevotella2.id.11180	Other meat (donkey /horse/rabbit/dog/etc.)-Beer (alc.4%)	-0.11163	0.157144	0.86801	SFI
genus.Prevotella6.id.11181	Other meat (donkey /horse/rabbit/dog/etc.)-Beer (alc.4%)	-0.060678	0.443063	0.981247	SFI
genus.Prevotella7.id.11182	Other meat (donkey /horse/rabbit/dog/etc.)-Beer (alc.4%)	0.105061	0.183341	0.891863	SFI
genus.Prevotella9.id.11183	Other meat (donkey /horse/rabbit/dog/etc.)-Beer (alc.4%)	-0.0939552	0.234083	0.924956	SFI
genus.PrevotellaceaeNK3B31group.id.11185	Other meat (donkey /horse/rabbit/dog/etc.)-Beer (alc.4%)	-0.0676498	0.392355	0.973941	SFI
genus.PrevotellaceaeUCG.001.id.11186	Other meat (donkey /horse/rabbit/dog/etc.)-Beer (alc.4%)	0.0845192	0.284593	0.94531	SFI
genus.Pseudobutyrivibrio.id.2010	Other meat (donkey /horse/rabbit/dog/etc.)-Beer (alc.4%)	-0.0692587	0.381168	0.971927	SFI
genus.Pseudomonas.id.3723	Other meat (donkey /horse/rabbit/dog/etc.)-Beer (alc.4%)	-0.0370935	0.638998	0.999217	SFI
genus.Psychrobacter.id.3716	Other meat (donkey /horse/rabbit/dog/etc.)-Beer (alc.4%)	0.00941627	0.905335	1	SFI
genus.Pyramidobacter.id.3912	Other meat (donkey /horse/rabbit/dog/etc.)-Beer (alc.4%)	0.0899288	0.255099	0.933703	SFI
genus.Ralstonia.id.2909	Other meat (donkey /horse/rabbit/dog/etc.)-Beer (alc.4%)	-0.230607	0.00321984	0.20466	SFI
genus.Rheinheimera.id.3426	Other meat (donkey /horse/rabbit/dog/etc.)-Beer (alc.4%)	-0.0542621	0.492838	0.988015	SFI
genus.RikenellaceaeRC9gutgroup.id.11191	Other meat (donkey /horse/rabbit/dog/etc.)-Beer (alc.4%)	-0.0668552	0.397558	0.975072	SFI
genus.Romboutsia.id.11347	Other meat (donkey /horse/rabbit/dog/etc.)-Beer (alc.4%)	0.14089	0.0737603	0.737308	SFI
genus.Roseburia.id.2012	Other meat (donkey /horse/rabbit/dog/etc.)-Beer (alc.4%)	0.030847	0.696484	1	SFI
genus.Rothia.id.646	Other meat (donkey /horse/rabbit/dog/etc.)-Beer (alc.4%)	0.021833	0.782725	1	SFI
genus.Ruminiclostridium5.id.11355	Other meat (donkey /horse/rabbit/dog/etc.)-Beer (alc.4%)	-0.072571	0.358379	0.966229	SFI
genus.Ruminiclostridium6.id.11356	Other meat (donkey /horse/rabbit/dog/etc.)-Beer (alc.4%)	-0.0488074	0.536996	0.992858	SFI
genus.Ruminiclostridium9.id.11357	Other meat (donkey /horse/rabbit/dog/etc.)-Beer (alc.4%)	-0.0808428	0.306465	0.953152	SFI
genus.RuminococcaceaeNK4A214group.id.11358	Other meat (donkey /horse/rabbit/dog/etc.)-Beer (alc.4%)	0.0102165	0.897233	1	SFI
genus.RuminococcaceaeUCG.002.id.11360	Other meat (donkey /horse/rabbit/dog/etc.)-Beer (alc.4%)	0.0743747	0.346534	0.963595	SFI
genus.RuminococcaceaeUCG.003.id.11361	Other meat (donkey /horse/rabbit/dog/etc.)-Beer (alc.4%)	0.0740755	0.348482	0.96407	SFI
genus.RuminococcaceaeUCG.004.id.11362	Other meat (donkey /horse/rabbit/dog/etc.)-Beer (alc.4%)	0.0715761	0.365401	0.967454	SFI
genus.RuminococcaceaeUCG.005.id.11363	Other meat (donkey /horse/rabbit/dog/etc.)-Beer (alc.4%)	0.0639592	0.418351	0.97782	SFI
genus.RuminococcaceaeUCG.009.id.11366	Other meat (donkey /horse/rabbit/dog/etc.)-Beer (alc.4%)	0.108431	0.169607	0.880603	SFI
genus.RuminococcaceaeUCG.010.id.11367	Other meat (donkey /horse/rabbit/dog/etc.)-Beer (alc.4%)	0.0614979	0.436513	0.980598	SFI
genus.RuminococcaceaeUCG.013.id.11370	Other meat (donkey /horse/rabbit/dog/etc.)-Beer (alc.4%)	0.0397976	0.614741	0.998352	SFI
genus.RuminococcaceaeUCG.014.id.11371	Other meat (donkey /horse/rabbit/dog/etc.)-Beer (alc.4%)	0.0822696	0.297642	0.950937	SFI
genus.Ruminococcus1.id.11373	Other meat (donkey /horse/rabbit/dog/etc.)-Beer (alc.4%)	0.062116	0.43191	0.979877	SFI
genus.Ruminococcus2.id.11374	Other meat (donkey /horse/rabbit/dog/etc.)-Beer (alc.4%)	0.0849821	0.281956	0.944358	SFI
genus.Saccharopolyspora.id.757	Other meat (donkey /horse/rabbit/dog/etc.)-Beer (alc.4%)	0.0277746	0.725706	1	SFI
genus.Sellimonas.id.14369	Other meat (donkey /horse/rabbit/dog/etc.)-Beer (alc.4%)	-0.0739499	0.349674	0.964313	SFI
genus.Senegalimassilia.id.11160	Other meat (donkey /horse/rabbit/dog/etc.)-Beer (alc.4%)	0.0799734	0.311713	0.954687	SFI
genus.Simplicispira.id.2957	Other meat (donkey /horse/rabbit/dog/etc.)-Beer (alc.4%)	-0.0287343	0.716627	1	SFI
genus.Slackia.id.825	Other meat (donkey /horse/rabbit/dog/etc.)-Beer (alc.4%)	0.0485943	0.539164	0.992882	SFI
genus.Solobacterium.id.2161	Other meat (donkey /horse/rabbit/dog/etc.)-Beer (alc.4%)	-0.00694648	0.930091	1	SFI
genus.Sphingomonas.id.2852	Other meat (donkey /horse/rabbit/dog/etc.)-Beer (alc.4%)	-0.0651701	0.409581	0.976705	SFI
genus.Staphylococcus.id.1780	Other meat (donkey /horse/rabbit/dog/etc.)-Beer (alc.4%)	0.00204923	0.979353	1	SFI
genus.Stenotrophomonas.id.3818	Other meat (donkey /horse/rabbit/dog/etc.)-Beer (alc.4%)	-0.029948	0.705201	1	SFI
genus.Streptococcus.id.1853	Other meat (donkey /horse/rabbit/dog/etc.)-Beer (alc.4%)	-0.0138153	0.861343	1	SFI
genus.Subdoligranulum.id.2070	Other meat (donkey /horse/rabbit/dog/etc.)-Beer (alc.4%)	0.0325942	0.680212	0.999619	SFI
genus.Sutterella.id.2896	Other meat (donkey /horse/rabbit/dog/etc.)-Beer (alc.4%)	-0.0815018	0.302185	0.952066	SFI
genus.Terrisporobacter.id.11348	Other meat (donkey /horse/rabbit/dog/etc.)-Beer (alc.4%)	0.115929	0.141697	0.852168	SFI
genus.Turicibacter.id.2162	Other meat (donkey /horse/rabbit/dog/etc.)-Beer (alc.4%)	0.0491912	0.533796	0.992685	SFI
genus.Tyzzerella.id.11334	Other meat (donkey /horse/rabbit/dog/etc.)-Beer (alc.4%)	0.0669555	0.397243	0.974989	SFI
genus.Tyzzerella3.id.11335	Other meat (donkey /horse/rabbit/dog/etc.)-Beer (alc.4%)	-0.00309783	0.968771	1	SFI
genus.Tyzzerella4.id.11336	Other meat (donkey /horse/rabbit/dog/etc.)-Beer (alc.4%)	-0.0754036	0.340257	0.962508	SFI
genus.unknowngenus.id.1000000005	Other meat (donkey /horse/rabbit/dog/etc.)-Beer (alc.4%)	0.0459876	0.560793	0.994395	SFI
genus.unknowngenus.id.1000000017	Other meat (donkey /horse/rabbit/dog/etc.)-Beer (alc.4%)	0.069771	0.377261	0.970683	SFI
genus.unknowngenus.id.1000001215	Other meat (donkey /horse/rabbit/dog/etc.)-Beer (alc.4%)	-0.00981991	0.901298	1	SFI
genus.unknowngenus.id.1000003999	Other meat (donkey /horse/rabbit/dog/etc.)-Beer (alc.4%)	-0.0620526	0.432782	0.980104	SFI
genus.unknowngenus.id.1000005472	Other meat (donkey /horse/rabbit/dog/etc.)-Beer (alc.4%)	0.0758255	0.337188	0.961394	SFI
genus.unknowngenus.id.1000005479	Other meat (donkey /horse/rabbit/dog/etc.)-Beer (alc.4%)	-0.0474864	0.548081	0.993483	SFI
genus.unknowngenus.id.1000010972	Other meat (donkey /horse/rabbit/dog/etc.)-Beer (alc.4%)	0.161914	0.0395445	0.619661	SFI
genus.unknowngenus.id.1000013899	Other meat (donkey /horse/rabbit/dog/etc.)-Beer (alc.4%)	0.0336866	0.670112	0.999502	SFI
genus.unknowngenus.id.1000043796	Other meat (donkey /horse/rabbit/dog/etc.)-Beer (alc.4%)	0.0350175	0.658211	0.999394	SFI
genus.unknowngenus.id.1252	Other meat (donkey /horse/rabbit/dog/etc.)-Beer (alc.4%)	-0.119163	0.130958	0.839741	SFI
genus.unknowngenus.id.1868	Other meat (donkey /horse/rabbit/dog/etc.)-Beer (alc.4%)	0.0397411	0.615243	0.998352	SFI
genus.unknowngenus.id.2001	Other meat (donkey /horse/rabbit/dog/etc.)-Beer (alc.4%)	0.0799663	0.311408	0.954515	SFI
genus.unknowngenus.id.2041	Other meat (donkey /horse/rabbit/dog/etc.)-Beer (alc.4%)	0.0530921	0.501828	0.988262	SFI
genus.unknowngenus.id.2071	Other meat (donkey /horse/rabbit/dog/etc.)-Beer (alc.4%)	0.143602	0.0683345	0.721101	SFI
genus.unknowngenus.id.2393	Other meat (donkey /horse/rabbit/dog/etc.)-Beer (alc.4%)	-0.243752	0.00182242	0.147652	SFI
genus.unknowngenus.id.826	Other meat (donkey /horse/rabbit/dog/etc.)-Beer (alc.4%)	0.0161186	0.838518	1	SFI
genus.unknowngenus.id.964	Other meat (donkey /horse/rabbit/dog/etc.)-Beer (alc.4%)	0.0163712	0.836188	1	SFI
genus.Veillonella.id.2198	Other meat (donkey /horse/rabbit/dog/etc.)-Beer (alc.4%)	0.0685431	0.38573	0.972825	SFI
genus.Vibrionimonas.id.13914	Other meat (donkey /horse/rabbit/dog/etc.)-Beer (alc.4%)	-0.0892288	0.258832	0.935602	SFI
genus.Weissella.id.1843	Other meat (donkey /horse/rabbit/dog/etc.)-Beer (alc.4%)	0.00370893	0.96264	1	SFI
genus.Clostridiuminnocuumgroup.id.14397	Other meat (donkey /horse/rabbit/dog/etc.)-Yellow rice wine (alc.18%)	-0.131196	0.264563	0.937464	SFI
genus.Eubacteriumbrachygroup.id.11296	Other meat (donkey /horse/rabbit/dog/etc.)-Yellow rice wine (alc.18%)	0.02913	0.805021	1	SFI
genus.Eubacteriumcoprostanoligenesgroup.id.11375	Other meat (donkey /horse/rabbit/dog/etc.)-Yellow rice wine (alc.18%)	0.291729	0.0119208	0.391001	SFI
genus.Eubacteriumeligensgroup.id.14372	Other meat (donkey /horse/rabbit/dog/etc.)-Yellow rice wine (alc.18%)	0.119941	0.308013	0.953726	SFI
genus.Eubacteriumfissicatenagroup.id.14373	Other meat (donkey /horse/rabbit/dog/etc.)-Yellow rice wine (alc.18%)	-0.0290411	0.805605	1	SFI
genus.Eubacteriumhalliigroup.id.11338	Other meat (donkey /horse/rabbit/dog/etc.)-Yellow rice wine (alc.18%)	-0.0652943	0.579695	0.996075	SFI
genus.Eubacteriumnodatumgroup.id.11297	Other meat (donkey /horse/rabbit/dog/etc.)-Yellow rice wine (alc.18%)	0.0384006	0.744808	1	SFI
genus.Eubacteriumrectalegroup.id.14374	Other meat (donkey /horse/rabbit/dog/etc.)-Yellow rice wine (alc.18%)	0.179	0.126864	0.834375	SFI
genus.Eubacteriumruminantiumgroup.id.11340	Other meat (donkey /horse/rabbit/dog/etc.)-Yellow rice wine (alc.18%)	0.0302851	0.797448	1	SFI
genus.Eubacteriumventriosumgroup.id.11341	Other meat (donkey /horse/rabbit/dog/etc.)-Yellow rice wine (alc.18%)	0.0431692	0.714398	1	SFI
genus.Eubacteriumxylanophilumgroup.id.14375	Other meat (donkey /horse/rabbit/dog/etc.)-Yellow rice wine (alc.18%)	-0.0620067	0.59896	0.997337	SFI
genus.Ruminococcusgauvreauiigroup.id.11342	Other meat (donkey /horse/rabbit/dog/etc.)-Yellow rice wine (alc.18%)	0.0396742	0.736645	1	SFI
genus.Ruminococcusgnavusgroup.id.14376	Other meat (donkey /horse/rabbit/dog/etc.)-Yellow rice wine (alc.18%)	-0.0279156	0.813002	1	SFI
genus.Ruminococcustorquesgroup.id.14377	Other meat (donkey /horse/rabbit/dog/etc.)-Yellow rice wine (alc.18%)	0.11535	0.327	0.959026	SFI
genus.Abiotrophia.id.1803	Other meat (donkey /horse/rabbit/dog/etc.)-Yellow rice wine (alc.18%)	-0.0591929	0.615672	0.998407	SFI
genus.Acidaminococcus.id.2167	Other meat (donkey /horse/rabbit/dog/etc.)-Yellow rice wine (alc.18%)	-0.0552832	0.63922	0.999251	SFI
genus.Acinetobacter.id.3711	Other meat (donkey /horse/rabbit/dog/etc.)-Yellow rice wine (alc.18%)	-0.0600222	0.610725	0.998026	SFI
genus.Actinomyces.id.423	Other meat (donkey /horse/rabbit/dog/etc.)-Yellow rice wine (alc.18%)	-0.0403554	0.732291	1	SFI
genus.Adlercreutzia.id.812	Other meat (donkey /horse/rabbit/dog/etc.)-Yellow rice wine (alc.18%)	0.162977	0.165001	0.876863	SFI
genus.Akkermansia.id.4037	Other meat (donkey /horse/rabbit/dog/etc.)-Yellow rice wine (alc.18%)	0.0853165	0.468998	0.984799	SFI
genus.Aliihoeflea.id.2512	Other meat (donkey /horse/rabbit/dog/etc.)-Yellow rice wine (alc.18%)	-0.0633987	0.590768	0.996868	SFI
genus.Alistipes.id.968	Other meat (donkey /horse/rabbit/dog/etc.)-Yellow rice wine (alc.18%)	0.115172	0.327749	0.959283	SFI
genus.Allisonella.id.2174	Other meat (donkey /horse/rabbit/dog/etc.)-Yellow rice wine (alc.18%)	0.054602	0.643361	0.999394	SFI
genus.Alloprevotella.id.961	Other meat (donkey /horse/rabbit/dog/etc.)-Yellow rice wine (alc.18%)	0.290189	0.0123932	0.396923	SFI
genus.Anaerofilum.id.2053	Other meat (donkey /horse/rabbit/dog/etc.)-Yellow rice wine (alc.18%)	-0.0327434	0.781394	1	SFI
genus.Anaerostipes.id.1991	Other meat (donkey /horse/rabbit/dog/etc.)-Yellow rice wine (alc.18%)	-0.0476712	0.686091	0.999739	SFI
genus.Anaerotruncus.id.2054	Other meat (donkey /horse/rabbit/dog/etc.)-Yellow rice wine (alc.18%)	0.188626	0.107444	0.804721	SFI
genus.Atopobium.id.814	Other meat (donkey /horse/rabbit/dog/etc.)-Yellow rice wine (alc.18%)	-0.0982303	0.404221	0.976072	SFI
genus.Bacteroides.id.918	Other meat (donkey /horse/rabbit/dog/etc.)-Yellow rice wine (alc.18%)	0.0930766	0.429416	0.97958	SFI
genus.Barnesiella.id.944	Other meat (donkey /horse/rabbit/dog/etc.)-Yellow rice wine (alc.18%)	-0.0495964	0.674115	0.999561	SFI
genus.Bifidobacterium.id.436	Other meat (donkey /horse/rabbit/dog/etc.)-Yellow rice wine (alc.18%)	-0.1511	0.198327	0.901785	SFI
genus.Bilophila.id.3170	Other meat (donkey /horse/rabbit/dog/etc.)-Yellow rice wine (alc.18%)	0.0566457	0.630971	0.998991	SFI
genus.Blastomonas.id.2845	Other meat (donkey /horse/rabbit/dog/etc.)-Yellow rice wine (alc.18%)	-0.116772	0.321042	0.957665	SFI
genus.Blautia.id.1992	Other meat (donkey /horse/rabbit/dog/etc.)-Yellow rice wine (alc.18%)	0.0108256	0.926978	1	SFI
genus.Brachybacterium.id.535	Other meat (donkey /horse/rabbit/dog/etc.)-Yellow rice wine (alc.18%)	0.00383562	0.974161	1	SFI
genus.Bradyrhizobium.id.2448	Other meat (donkey /horse/rabbit/dog/etc.)-Yellow rice wine (alc.18%)	0.0175194	0.882028	1	SFI
genus.Brevibacterium.id.522	Other meat (donkey /horse/rabbit/dog/etc.)-Yellow rice wine (alc.18%)	-0.0282414	0.810859	1	SFI
genus.Brevundimonas.id.2390	Other meat (donkey /horse/rabbit/dog/etc.)-Yellow rice wine (alc.18%)	0.00522769	0.964752	1	SFI
genus.Brochothrix.id.1738	Other meat (donkey /horse/rabbit/dog/etc.)-Yellow rice wine (alc.18%)	-0.17589	0.133682	0.842992	SFI
genus.Brucella.id.2457	Other meat (donkey /horse/rabbit/dog/etc.)-Yellow rice wine (alc.18%)	0.0864717	0.462983	0.98396	SFI
genus.Butyricicoccus.id.2055	Other meat (donkey /horse/rabbit/dog/etc.)-Yellow rice wine (alc.18%)	0.0830655	0.480841	0.986323	SFI
genus.Butyricimonas.id.945	Other meat (donkey /horse/rabbit/dog/etc.)-Yellow rice wine (alc.18%)	0.0855831	0.467606	0.984592	SFI
genus.CandidatusSoleaferrea.id.11350	Other meat (donkey /horse/rabbit/dog/etc.)-Yellow rice wine (alc.18%)	-0.0878341	0.455944	0.98258	SFI
genus.CandidatusStoquefichus.id.11379	Other meat (donkey /horse/rabbit/dog/etc.)-Yellow rice wine (alc.18%)	-0.00987782	0.933365	1	SFI
genus.Catabacter.id.11282	Other meat (donkey /horse/rabbit/dog/etc.)-Yellow rice wine (alc.18%)	0.0689374	0.558687	0.994395	SFI
genus.Catenibacterium.id.2153	Other meat (donkey /horse/rabbit/dog/etc.)-Yellow rice wine (alc.18%)	0.0548982	0.641559	0.999368	SFI
genus.Cetobacterium.id.2209	Other meat (donkey /horse/rabbit/dog/etc.)-Yellow rice wine (alc.18%)	-0.0836283	0.477865	0.985945	SFI
genus.Christensenella.id.1867	Other meat (donkey /horse/rabbit/dog/etc.)-Yellow rice wine (alc.18%)	0.131433	0.263695	0.937233	SFI
genus.ChristensenellaceaeR.7group.id.11283	Other meat (donkey /horse/rabbit/dog/etc.)-Yellow rice wine (alc.18%)	0.0586005	0.619215	0.998425	SFI
genus.Chryseobacterium.id.1126	Other meat (donkey /horse/rabbit/dog/etc.)-Yellow rice wine (alc.18%)	-0.149263	0.203884	0.906158	SFI
genus.Cloacibacillus.id.3908	Other meat (donkey /horse/rabbit/dog/etc.)-Yellow rice wine (alc.18%)	-0.0497445	0.673197	0.999502	SFI
genus.Clostridiumsensustricto1.id.1873	Other meat (donkey /horse/rabbit/dog/etc.)-Yellow rice wine (alc.18%)	-0.100185	0.394897	0.974483	SFI
genus.Collinsella.id.815	Other meat (donkey /horse/rabbit/dog/etc.)-Yellow rice wine (alc.18%)	0.0872714	0.458844	0.983632	SFI
genus.Comamonas.id.2925	Other meat (donkey /horse/rabbit/dog/etc.)-Yellow rice wine (alc.18%)	-0.0808145	0.492842	0.988015	SFI
genus.Coprobacillus.id.2154	Other meat (donkey /horse/rabbit/dog/etc.)-Yellow rice wine (alc.18%)	0.126931	0.280511	0.94383	SFI
genus.Coprococcus1.id.11301	Other meat (donkey /horse/rabbit/dog/etc.)-Yellow rice wine (alc.18%)	0.129182	0.272016	0.940582	SFI
genus.Coprococcus2.id.11302	Other meat (donkey /horse/rabbit/dog/etc.)-Yellow rice wine (alc.18%)	0.143991	0.220456	0.916928	SFI
genus.Coprococcus3.id.11303	Other meat (donkey /horse/rabbit/dog/etc.)-Yellow rice wine (alc.18%)	0.065087	0.580901	0.996307	SFI
genus.Corynebacterium.id.449	Other meat (donkey /horse/rabbit/dog/etc.)-Yellow rice wine (alc.18%)	-0.0556683	0.636884	0.999026	SFI
genus.Corynebacterium1.id.11143	Other meat (donkey /horse/rabbit/dog/etc.)-Yellow rice wine (alc.18%)	-0.0976971	0.406787	0.976448	SFI
genus.DefluviitaleaceaeUCG.011.id.11287	Other meat (donkey /horse/rabbit/dog/etc.)-Yellow rice wine (alc.18%)	0.109841	0.350749	0.964479	SFI
genus.Delftia.id.2927	Other meat (donkey /horse/rabbit/dog/etc.)-Yellow rice wine (alc.18%)	0.0861459	0.464676	0.984153	SFI
genus.Desulfovibrio.id.3173	Other meat (donkey /horse/rabbit/dog/etc.)-Yellow rice wine (alc.18%)	-0.0361792	0.759112	1	SFI
genus.Dialister.id.2183	Other meat (donkey /horse/rabbit/dog/etc.)-Yellow rice wine (alc.18%)	-0.105428	0.370531	0.969093	SFI
genus.Dielma.id.11380	Other meat (donkey /horse/rabbit/dog/etc.)-Yellow rice wine (alc.18%)	-0.0447982	0.704108	1	SFI
genus.Dorea.id.1997	Other meat (donkey /horse/rabbit/dog/etc.)-Yellow rice wine (alc.18%)	0.202369	0.0838276	0.761017	SFI
genus.Eggerthella.id.819	Other meat (donkey /horse/rabbit/dog/etc.)-Yellow rice wine (alc.18%)	-0.132706	0.259065	0.935602	SFI
genus.Eisenbergiella.id.11304	Other meat (donkey /horse/rabbit/dog/etc.)-Yellow rice wine (alc.18%)	0.170381	0.146439	0.857137	SFI
genus.Enhydrobacter.id.3713	Other meat (donkey /horse/rabbit/dog/etc.)-Yellow rice wine (alc.18%)	-0.181666	0.121235	0.826516	SFI
genus.Enterococcus.id.1831	Other meat (donkey /horse/rabbit/dog/etc.)-Yellow rice wine (alc.18%)	-0.0168382	0.886588	1	SFI
genus.Enterorhabdus.id.820	Other meat (donkey /horse/rabbit/dog/etc.)-Yellow rice wine (alc.18%)	-0.0483228	0.682029	0.999619	SFI
genus.Erysipelatoclostridium.id.11381	Other meat (donkey /horse/rabbit/dog/etc.)-Yellow rice wine (alc.18%)	-0.148078	0.207528	0.908378	SFI
genus.ErysipelotrichaceaeUCG.003.id.11384	Other meat (donkey /horse/rabbit/dog/etc.)-Yellow rice wine (alc.18%)	-0.00300629	0.979768	1	SFI
genus.Escherichia.Shigella.id.3504	Other meat (donkey /horse/rabbit/dog/etc.)-Yellow rice wine (alc.18%)	-0.154654	0.187883	0.894771	SFI
genus.Eubacterium.id.1932	Other meat (donkey /horse/rabbit/dog/etc.)-Yellow rice wine (alc.18%)	-0.11686	0.320672	0.95758	SFI
genus.Ezakiella.id.11289	Other meat (donkey /horse/rabbit/dog/etc.)-Yellow rice wine (alc.18%)	0.0589559	0.617088	0.998425	SFI
genus.Faecalibacterium.id.2057	Other meat (donkey /horse/rabbit/dog/etc.)-Yellow rice wine (alc.18%)	0.155809	0.184577	0.892614	SFI
genus.Faecalitalea.id.11392	Other meat (donkey /horse/rabbit/dog/etc.)-Yellow rice wine (alc.18%)	-0.00288782	0.980569	1	SFI
genus.FamilyXIIIAD3011group.id.11293	Other meat (donkey /horse/rabbit/dog/etc.)-Yellow rice wine (alc.18%)	0.302066	0.00913745	0.346713	SFI
genus.FamilyXIIIUCG.001.id.11294	Other meat (donkey /horse/rabbit/dog/etc.)-Yellow rice wine (alc.18%)	0.0227027	0.847469	1	SFI
genus.Flavobacterium.id.1142	Other meat (donkey /horse/rabbit/dog/etc.)-Yellow rice wine (alc.18%)	-0.0479082	0.684613	0.999739	SFI
genus.Flavonifractor.id.2059	Other meat (donkey /horse/rabbit/dog/etc.)-Yellow rice wine (alc.18%)	0.0248352	0.833331	1	SFI
genus.Fusicatenibacter.id.11305	Other meat (donkey /horse/rabbit/dog/etc.)-Yellow rice wine (alc.18%)	-0.167716	0.152931	0.863494	SFI
genus.Fusobacterium.id.2210	Other meat (donkey /horse/rabbit/dog/etc.)-Yellow rice wine (alc.18%)	0.0519659	0.659486	0.999394	SFI
genus.Gemella.id.1733	Other meat (donkey /horse/rabbit/dog/etc.)-Yellow rice wine (alc.18%)	-0.0663014	0.573852	0.995468	SFI
genus.Gordonibacter.id.821	Other meat (donkey /horse/rabbit/dog/etc.)-Yellow rice wine (alc.18%)	-0.0510181	0.665323	0.999394	SFI
genus.Granulicatella.id.1821	Other meat (donkey /horse/rabbit/dog/etc.)-Yellow rice wine (alc.18%)	-0.0571788	0.627756	0.998991	SFI
genus.Haemophilus.id.3698	Other meat (donkey /horse/rabbit/dog/etc.)-Yellow rice wine (alc.18%)	0.045983	0.696658	1	SFI
genus.Halomonas.id.3616	Other meat (donkey /horse/rabbit/dog/etc.)-Yellow rice wine (alc.18%)	0.00353943	0.976164	1	SFI
genus.Herbaspirillum.id.2972	Other meat (donkey /horse/rabbit/dog/etc.)-Yellow rice wine (alc.18%)	0.108567	0.356389	0.965765	SFI
genus.Holdemanella.id.11393	Other meat (donkey /horse/rabbit/dog/etc.)-Yellow rice wine (alc.18%)	0.182229	0.120072	0.82531	SFI
genus.Holdemania.id.2157	Other meat (donkey /horse/rabbit/dog/etc.)-Yellow rice wine (alc.18%)	0.356238	0.00195116	0.153624	SFI
genus.Howardella.id.2000	Other meat (donkey /horse/rabbit/dog/etc.)-Yellow rice wine (alc.18%)	0.0303147	0.797254	1	SFI
genus.Hungatella.id.11306	Other meat (donkey /horse/rabbit/dog/etc.)-Yellow rice wine (alc.18%)	0.0409182	0.728701	1	SFI
genus.Hydrobacter.id.14314	Other meat (donkey /horse/rabbit/dog/etc.)-Yellow rice wine (alc.18%)	-0.118016	0.315886	0.955764	SFI
genus.Idiomarina.id.3387	Other meat (donkey /horse/rabbit/dog/etc.)-Yellow rice wine (alc.18%)	0.0102036	0.931169	1	SFI
genus.Intestinibacter.id.11345	Other meat (donkey /horse/rabbit/dog/etc.)-Yellow rice wine (alc.18%)	-0.0746538	0.526477	0.991664	SFI
genus.Intestinimonas.id.2062	Other meat (donkey /horse/rabbit/dog/etc.)-Yellow rice wine (alc.18%)	0.0171936	0.884209	1	SFI
genus.Lachnoclostridium.id.11308	Other meat (donkey /horse/rabbit/dog/etc.)-Yellow rice wine (alc.18%)	0.181903	0.120744	0.825961	SFI
genus.Lachnospira.id.2004	Other meat (donkey /horse/rabbit/dog/etc.)-Yellow rice wine (alc.18%)	0.087923	0.455487	0.982574	SFI
genus.LachnospiraceaeFCS020group.id.11314	Other meat (donkey /horse/rabbit/dog/etc.)-Yellow rice wine (alc.18%)	0.0572677	0.627221	0.998941	SFI
genus.LachnospiraceaeND3007group.id.11317	Other meat (donkey /horse/rabbit/dog/etc.)-Yellow rice wine (alc.18%)	0.0033321	0.977565	1	SFI
genus.LachnospiraceaeNK4A136group.id.11319	Other meat (donkey /horse/rabbit/dog/etc.)-Yellow rice wine (alc.18%)	0.204147	0.0811022	0.754777	SFI
genus.LachnospiraceaeUCG.001.id.11321	Other meat (donkey /horse/rabbit/dog/etc.)-Yellow rice wine (alc.18%)	0.167301	0.15396	0.864784	SFI
genus.LachnospiraceaeUCG.003.id.11323	Other meat (donkey /horse/rabbit/dog/etc.)-Yellow rice wine (alc.18%)	0.0680785	0.563608	0.994395	SFI
genus.LachnospiraceaeUCG.004.id.11324	Other meat (donkey /horse/rabbit/dog/etc.)-Yellow rice wine (alc.18%)	0.0785635	0.504999	0.988593	SFI
genus.LachnospiraceaeUCG.010.id.11330	Other meat (donkey /horse/rabbit/dog/etc.)-Yellow rice wine (alc.18%)	0.0527656	0.654577	0.999394	SFI
genus.Lactobacillus.id.1837	Other meat (donkey /horse/rabbit/dog/etc.)-Yellow rice wine (alc.18%)	-0.212558	0.0691478	0.723948	SFI
genus.Lelliottia.id.14638	Other meat (donkey /horse/rabbit/dog/etc.)-Yellow rice wine (alc.18%)	-0.0738837	0.530762	0.992123	SFI
genus.Marvinbryantia.id.2005	Other meat (donkey /horse/rabbit/dog/etc.)-Yellow rice wine (alc.18%)	0.0151203	0.898103	1	SFI
genus.Massilia.id.2975	Other meat (donkey /horse/rabbit/dog/etc.)-Yellow rice wine (alc.18%)	0.0155054	0.89552	1	SFI
genus.Megamonas.id.2184	Other meat (donkey /horse/rabbit/dog/etc.)-Yellow rice wine (alc.18%)	-0.100363	0.394056	0.974233	SFI
genus.Megasphaera.id.2185	Other meat (donkey /horse/rabbit/dog/etc.)-Yellow rice wine (alc.18%)	0.0564384	0.632224	0.998991	SFI
genus.Methanobrevibacter.id.123	Other meat (donkey /horse/rabbit/dog/etc.)-Yellow rice wine (alc.18%)	-0.0350241	0.766582	1	SFI
genus.Methylobacterium.id.2497	Other meat (donkey /horse/rabbit/dog/etc.)-Yellow rice wine (alc.18%)	-0.0156238	0.894726	1	SFI
genus.Mitsuokella.id.2186	Other meat (donkey /horse/rabbit/dog/etc.)-Yellow rice wine (alc.18%)	-0.0709811	0.547064	0.993483	SFI
genus.Mogibacterium.id.1960	Other meat (donkey /horse/rabbit/dog/etc.)-Yellow rice wine (alc.18%)	-0.131314	0.264129	0.93745	SFI
genus.Neisseria.id.3032	Other meat (donkey /horse/rabbit/dog/etc.)-Yellow rice wine (alc.18%)	0.0547797	0.642279	0.999394	SFI
genus.Nocardiopsis.id.777	Other meat (donkey /horse/rabbit/dog/etc.)-Yellow rice wine (alc.18%)	0.0865605	0.462522	0.983938	SFI
genus.Odoribacter.id.952	Other meat (donkey /horse/rabbit/dog/etc.)-Yellow rice wine (alc.18%)	0.176779	0.131706	0.840707	SFI
genus.Olsenella.id.822	Other meat (donkey /horse/rabbit/dog/etc.)-Yellow rice wine (alc.18%)	-0.0681377	0.563268	0.994395	SFI
genus.Oscillibacter.id.2063	Other meat (donkey /horse/rabbit/dog/etc.)-Yellow rice wine (alc.18%)	-0.0231174	0.844716	1	SFI
genus.Oscillospira.id.2064	Other meat (donkey /horse/rabbit/dog/etc.)-Yellow rice wine (alc.18%)	0.0502777	0.669896	0.999502	SFI
genus.Oxalobacter.id.2978	Other meat (donkey /horse/rabbit/dog/etc.)-Yellow rice wine (alc.18%)	0.0267605	0.820612	1	SFI
genus.Paeniclostridium.id.14378	Other meat (donkey /horse/rabbit/dog/etc.)-Yellow rice wine (alc.18%)	0.0900555	0.444594	0.981424	SFI
genus.Parabacteroides.id.954	Other meat (donkey /horse/rabbit/dog/etc.)-Yellow rice wine (alc.18%)	-0.0585709	0.619393	0.998441	SFI
genus.Paraprevotella.id.962	Other meat (donkey /horse/rabbit/dog/etc.)-Yellow rice wine (alc.18%)	-0.0995927	0.397709	0.975072	SFI
genus.Parasutterella.id.2892	Other meat (donkey /horse/rabbit/dog/etc.)-Yellow rice wine (alc.18%)	0.0277083	0.814367	1	SFI
genus.Parvimonas.id.1945	Other meat (donkey /horse/rabbit/dog/etc.)-Yellow rice wine (alc.18%)	0.130485	0.267177	0.938428	SFI
genus.Pelagibacterium.id.2484	Other meat (donkey /horse/rabbit/dog/etc.)-Yellow rice wine (alc.18%)	-0.100629	0.392796	0.974025	SFI
genus.Pelomonas.id.2945	Other meat (donkey /horse/rabbit/dog/etc.)-Yellow rice wine (alc.18%)	0.0529434	0.653488	0.999394	SFI
genus.Peptococcus.id.2037	Other meat (donkey /horse/rabbit/dog/etc.)-Yellow rice wine (alc.18%)	-0.0432877	0.713648	1	SFI
genus.Peptoniphilus.id.1946	Other meat (donkey /horse/rabbit/dog/etc.)-Yellow rice wine (alc.18%)	0.113454	0.335053	0.960886	SFI
genus.Phascolarctobacterium.id.2168	Other meat (donkey /horse/rabbit/dog/etc.)-Yellow rice wine (alc.18%)	-0.0176379	0.881236	1	SFI
genus.Phreatobacter.id.11439	Other meat (donkey /horse/rabbit/dog/etc.)-Yellow rice wine (alc.18%)	-0.0624806	0.596166	0.997328	SFI
genus.Porphyromonas.id.956	Other meat (donkey /horse/rabbit/dog/etc.)-Yellow rice wine (alc.18%)	0.0775268	0.510649	0.989755	SFI
genus.Prauserella.id.754	Other meat (donkey /horse/rabbit/dog/etc.)-Yellow rice wine (alc.18%)	0.081555	0.488877	0.98769	SFI
genus.Prevotella.id.963	Other meat (donkey /horse/rabbit/dog/etc.)-Yellow rice wine (alc.18%)	-0.239689	0.0399352	0.621994	SFI
genus.Prevotella2.id.11180	Other meat (donkey /horse/rabbit/dog/etc.)-Yellow rice wine (alc.18%)	0.148523	0.206156	0.907554	SFI
genus.Prevotella6.id.11181	Other meat (donkey /horse/rabbit/dog/etc.)-Yellow rice wine (alc.18%)	-0.0374232	0.751091	1	SFI
genus.Prevotella7.id.11182	Other meat (donkey /horse/rabbit/dog/etc.)-Yellow rice wine (alc.18%)	-0.00750833	0.949349	1	SFI
genus.Prevotella9.id.11183	Other meat (donkey /horse/rabbit/dog/etc.)-Yellow rice wine (alc.18%)	0.115291	0.327249	0.959055	SFI
genus.PrevotellaceaeNK3B31group.id.11185	Other meat (donkey /horse/rabbit/dog/etc.)-Yellow rice wine (alc.18%)	-0.110255	0.348925	0.964089	SFI
genus.PrevotellaceaeUCG.001.id.11186	Other meat (donkey /horse/rabbit/dog/etc.)-Yellow rice wine (alc.18%)	0.000281377	0.998197	1	SFI
genus.Pseudobutyrivibrio.id.2010	Other meat (donkey /horse/rabbit/dog/etc.)-Yellow rice wine (alc.18%)	0.00359867	0.975763	1	SFI
genus.Pseudomonas.id.3723	Other meat (donkey /horse/rabbit/dog/etc.)-Yellow rice wine (alc.18%)	-0.0928693	0.430449	0.979684	SFI
genus.Psychrobacter.id.3716	Other meat (donkey /horse/rabbit/dog/etc.)-Yellow rice wine (alc.18%)	-0.0779119	0.508547	0.989315	SFI
genus.Pyramidobacter.id.3912	Other meat (donkey /horse/rabbit/dog/etc.)-Yellow rice wine (alc.18%)	-0.0158312	0.893336	1	SFI
genus.Ralstonia.id.2909	Other meat (donkey /horse/rabbit/dog/etc.)-Yellow rice wine (alc.18%)	-0.023532	0.841965	1	SFI
genus.Rheinheimera.id.3426	Other meat (donkey /horse/rabbit/dog/etc.)-Yellow rice wine (alc.18%)	-0.0363865	0.757773	1	SFI
genus.RikenellaceaeRC9gutgroup.id.11191	Other meat (donkey /horse/rabbit/dog/etc.)-Yellow rice wine (alc.18%)	0.00691596	0.953348	1	SFI
genus.Romboutsia.id.11347	Other meat (donkey /horse/rabbit/dog/etc.)-Yellow rice wine (alc.18%)	-0.0413032	0.726247	1	SFI
genus.Roseburia.id.2012	Other meat (donkey /horse/rabbit/dog/etc.)-Yellow rice wine (alc.18%)	0.257253	0.0271873	0.542407	SFI
genus.Rothia.id.646	Other meat (donkey /horse/rabbit/dog/etc.)-Yellow rice wine (alc.18%)	-0.150655	0.199662	0.903144	SFI
genus.Ruminiclostridium5.id.11355	Other meat (donkey /horse/rabbit/dog/etc.)-Yellow rice wine (alc.18%)	0.173906	0.138176	0.848204	SFI
genus.Ruminiclostridium6.id.11356	Other meat (donkey /horse/rabbit/dog/etc.)-Yellow rice wine (alc.18%)	-0.0148538	0.899892	1	SFI
genus.Ruminiclostridium9.id.11357	Other meat (donkey /horse/rabbit/dog/etc.)-Yellow rice wine (alc.18%)	0.110167	0.349316	0.964195	SFI
genus.RuminococcaceaeNK4A214group.id.11358	Other meat (donkey /horse/rabbit/dog/etc.)-Yellow rice wine (alc.18%)	0.176009	0.133417	0.842545	SFI
genus.RuminococcaceaeUCG.002.id.11360	Other meat (donkey /horse/rabbit/dog/etc.)-Yellow rice wine (alc.18%)	0.143103	0.22334	0.918992	SFI
genus.RuminococcaceaeUCG.003.id.11361	Other meat (donkey /horse/rabbit/dog/etc.)-Yellow rice wine (alc.18%)	0.0748019	0.525656	0.991449	SFI
genus.RuminococcaceaeUCG.004.id.11362	Other meat (donkey /horse/rabbit/dog/etc.)-Yellow rice wine (alc.18%)	0.100185	0.394897	0.974483	SFI
genus.RuminococcaceaeUCG.005.id.11363	Other meat (donkey /horse/rabbit/dog/etc.)-Yellow rice wine (alc.18%)	0.13324	0.257143	0.934698	SFI
genus.RuminococcaceaeUCG.009.id.11366	Other meat (donkey /horse/rabbit/dog/etc.)-Yellow rice wine (alc.18%)	0.106849	0.364085	0.967318	SFI
genus.RuminococcaceaeUCG.010.id.11367	Other meat (donkey /horse/rabbit/dog/etc.)-Yellow rice wine (alc.18%)	0.116327	0.322896	0.958293	SFI
genus.RuminococcaceaeUCG.013.id.11370	Other meat (donkey /horse/rabbit/dog/etc.)-Yellow rice wine (alc.18%)	0.156875	0.181562	0.890111	SFI
genus.RuminococcaceaeUCG.014.id.11371	Other meat (donkey /horse/rabbit/dog/etc.)-Yellow rice wine (alc.18%)	0.217475	0.0628477	0.707425	SFI
genus.Ruminococcus1.id.11373	Other meat (donkey /horse/rabbit/dog/etc.)-Yellow rice wine (alc.18%)	0.307071	0.00800785	0.325961	SFI
genus.Ruminococcus2.id.11374	Other meat (donkey /horse/rabbit/dog/etc.)-Yellow rice wine (alc.18%)	0.14873	0.205518	0.90717	SFI
genus.Saccharopolyspora.id.757	Other meat (donkey /horse/rabbit/dog/etc.)-Yellow rice wine (alc.18%)	-0.0740911	0.529606	0.992017	SFI
genus.Sellimonas.id.14369	Other meat (donkey /horse/rabbit/dog/etc.)-Yellow rice wine (alc.18%)	-0.073706	0.531753	0.99237	SFI
genus.Senegalimassilia.id.11160	Other meat (donkey /horse/rabbit/dog/etc.)-Yellow rice wine (alc.18%)	0.105072	0.372154	0.969427	SFI
genus.Simplicispira.id.2957	Other meat (donkey /horse/rabbit/dog/etc.)-Yellow rice wine (alc.18%)	-0.150744	0.199394	0.902926	SFI
genus.Slackia.id.825	Other meat (donkey /horse/rabbit/dog/etc.)-Yellow rice wine (alc.18%)	-0.0085746	0.942153	1	SFI
genus.Solobacterium.id.2161	Other meat (donkey /horse/rabbit/dog/etc.)-Yellow rice wine (alc.18%)	-0.0924546	0.432517	0.980034	SFI
genus.Sphingomonas.id.2852	Other meat (donkey /horse/rabbit/dog/etc.)-Yellow rice wine (alc.18%)	-0.0341651	0.772151	1	SFI
genus.Staphylococcus.id.1780	Other meat (donkey /horse/rabbit/dog/etc.)-Yellow rice wine (alc.18%)	-0.031381	0.790281	1	SFI
genus.Stenotrophomonas.id.3818	Other meat (donkey /horse/rabbit/dog/etc.)-Yellow rice wine (alc.18%)	-0.0849019	0.471168	0.985002	SFI
genus.Streptococcus.id.1853	Other meat (donkey /horse/rabbit/dog/etc.)-Yellow rice wine (alc.18%)	-0.000310996	0.997997	1	SFI
genus.Subdoligranulum.id.2070	Other meat (donkey /horse/rabbit/dog/etc.)-Yellow rice wine (alc.18%)	0.0600518	0.610549	0.998026	SFI
genus.Sutterella.id.2896	Other meat (donkey /horse/rabbit/dog/etc.)-Yellow rice wine (alc.18%)	0.162058	0.167419	0.878684	SFI
genus.Terrisporobacter.id.11348	Other meat (donkey /horse/rabbit/dog/etc.)-Yellow rice wine (alc.18%)	0.0944983	0.422378	0.978429	SFI
genus.Turicibacter.id.2162	Other meat (donkey /horse/rabbit/dog/etc.)-Yellow rice wine (alc.18%)	0.00552388	0.962751	1	SFI
genus.Tyzzerella.id.11334	Other meat (donkey /horse/rabbit/dog/etc.)-Yellow rice wine (alc.18%)	-0.144939	0.217409	0.914739	SFI
genus.Tyzzerella3.id.11335	Other meat (donkey /horse/rabbit/dog/etc.)-Yellow rice wine (alc.18%)	-0.0594595	0.61408	0.998352	SFI
genus.Tyzzerella4.id.11336	Other meat (donkey /horse/rabbit/dog/etc.)-Yellow rice wine (alc.18%)	-0.0852277	0.469463	0.984799	SFI
genus.unknowngenus.id.1000000005	Other meat (donkey /horse/rabbit/dog/etc.)-Yellow rice wine (alc.18%)	0.0615328	0.601761	0.997597	SFI
genus.unknowngenus.id.1000000017	Other meat (donkey /horse/rabbit/dog/etc.)-Yellow rice wine (alc.18%)	-0.0682266	0.562758	0.994395	SFI
genus.unknowngenus.id.1000001215	Other meat (donkey /horse/rabbit/dog/etc.)-Yellow rice wine (alc.18%)	-0.0306997	0.794734	1	SFI
genus.unknowngenus.id.1000003999	Other meat (donkey /horse/rabbit/dog/etc.)-Yellow rice wine (alc.18%)	-0.07107	0.546562	0.993383	SFI
genus.unknowngenus.id.1000005472	Other meat (donkey /horse/rabbit/dog/etc.)-Yellow rice wine (alc.18%)	-0.030137	0.798418	1	SFI
genus.unknowngenus.id.1000005479	Other meat (donkey /horse/rabbit/dog/etc.)-Yellow rice wine (alc.18%)	-0.043495	0.712336	1	SFI
genus.unknowngenus.id.1000010972	Other meat (donkey /horse/rabbit/dog/etc.)-Yellow rice wine (alc.18%)	0.0208663	0.859684	1	SFI
genus.unknowngenus.id.1000013899	Other meat (donkey /horse/rabbit/dog/etc.)-Yellow rice wine (alc.18%)	-0.0917734	0.435927	0.980574	SFI
genus.unknowngenus.id.1000043796	Other meat (donkey /horse/rabbit/dog/etc.)-Yellow rice wine (alc.18%)	0.0267901	0.820416	1	SFI
genus.unknowngenus.id.1252	Other meat (donkey /horse/rabbit/dog/etc.)-Yellow rice wine (alc.18%)	0.0697964	0.553788	0.994137	SFI
genus.unknowngenus.id.1868	Other meat (donkey /horse/rabbit/dog/etc.)-Yellow rice wine (alc.18%)	0.361066	0.00167861	0.140679	SFI
genus.unknowngenus.id.2001	Other meat (donkey /horse/rabbit/dog/etc.)-Yellow rice wine (alc.18%)	0.073706	0.531753	0.99237	SFI
genus.unknowngenus.id.2041	Other meat (donkey /horse/rabbit/dog/etc.)-Yellow rice wine (alc.18%)	-0.00066642	0.995593	1	SFI
genus.unknowngenus.id.2071	Other meat (donkey /horse/rabbit/dog/etc.)-Yellow rice wine (alc.18%)	0.0209848	0.858895	1	SFI
genus.unknowngenus.id.2393	Other meat (donkey /horse/rabbit/dog/etc.)-Yellow rice wine (alc.18%)	-0.124739	0.288952	0.947402	SFI
genus.unknowngenus.id.826	Other meat (donkey /horse/rabbit/dog/etc.)-Yellow rice wine (alc.18%)	0.0262866	0.823738	1	SFI
genus.unknowngenus.id.964	Other meat (donkey /horse/rabbit/dog/etc.)-Yellow rice wine (alc.18%)	0.0277379	0.814172	1	SFI
genus.Veillonella.id.2198	Other meat (donkey /horse/rabbit/dog/etc.)-Yellow rice wine (alc.18%)	0.0254276	0.829412	1	SFI
genus.Vibrionimonas.id.13914	Other meat (donkey /horse/rabbit/dog/etc.)-Yellow rice wine (alc.18%)	-0.0627767	0.594422	0.997326	SFI
genus.Weissella.id.1843	Other meat (donkey /horse/rabbit/dog/etc.)-Yellow rice wine (alc.18%)	0.0861163	0.46483	0.984165	SFI
genus.Clostridiuminnocuumgroup.id.14397	Other meat (donkey /horse/rabbit/dog/etc.)-Rice wine (alc.18%)	-0.196224	0.0961365	0.786402	SFI
genus.Eubacteriumbrachygroup.id.11296	Other meat (donkey /horse/rabbit/dog/etc.)-Rice wine (alc.18%)	0.0888251	0.454031	0.982391	SFI
genus.Eubacteriumcoprostanoligenesgroup.id.11375	Other meat (donkey /horse/rabbit/dog/etc.)-Rice wine (alc.18%)	0.231303	0.0491664	0.662348	SFI
genus.Eubacteriumeligensgroup.id.14372	Other meat (donkey /horse/rabbit/dog/etc.)-Rice wine (alc.18%)	0.0415278	0.726665	1	SFI
genus.Eubacteriumfissicatenagroup.id.14373	Other meat (donkey /horse/rabbit/dog/etc.)-Rice wine (alc.18%)	-0.141707	0.231189	0.923469	SFI
genus.Eubacteriumhalliigroup.id.11338	Other meat (donkey /horse/rabbit/dog/etc.)-Rice wine (alc.18%)	0.165587	0.161196	0.872399	SFI
genus.Eubacteriumnodatumgroup.id.11297	Other meat (donkey /horse/rabbit/dog/etc.)-Rice wine (alc.18%)	0.110761	0.350087	0.964431	SFI
genus.Eubacteriumrectalegroup.id.14374	Other meat (donkey /horse/rabbit/dog/etc.)-Rice wine (alc.18%)	0.23951	0.0414992	0.63008	SFI
genus.Eubacteriumruminantiumgroup.id.11340	Other meat (donkey /horse/rabbit/dog/etc.)-Rice wine (alc.18%)	0.290757	0.0128356	0.403517	SFI
genus.Eubacteriumventriosumgroup.id.11341	Other meat (donkey /horse/rabbit/dog/etc.)-Rice wine (alc.18%)	0.331667	0.00432438	0.240019	SFI
genus.Eubacteriumxylanophilumgroup.id.14375	Other meat (donkey /horse/rabbit/dog/etc.)-Rice wine (alc.18%)	0.26953	0.0213882	0.494825	SFI
genus.Ruminococcusgauvreauiigroup.id.11342	Other meat (donkey /horse/rabbit/dog/etc.)-Rice wine (alc.18%)	0.0907689	0.444183	0.98138	SFI
genus.Ruminococcusgnavusgroup.id.14376	Other meat (donkey /horse/rabbit/dog/etc.)-Rice wine (alc.18%)	-0.467512	3.76194e-05	0.0105689	SFI
genus.Ruminococcustorquesgroup.id.14377	Other meat (donkey /horse/rabbit/dog/etc.)-Rice wine (alc.18%)	-0.136338	0.249481	0.931194	SFI
genus.Abiotrophia.id.1803	Other meat (donkey /horse/rabbit/dog/etc.)-Rice wine (alc.18%)	0.0139763	0.906442	1	SFI
genus.Acidaminococcus.id.2167	Other meat (donkey /horse/rabbit/dog/etc.)-Rice wine (alc.18%)	-0.199247	0.0910445	0.776279	SFI
genus.Acinetobacter.id.3711	Other meat (donkey /horse/rabbit/dog/etc.)-Rice wine (alc.18%)	-0.170153	0.149832	0.859947	SFI
genus.Actinomyces.id.423	Other meat (donkey /horse/rabbit/dog/etc.)-Rice wine (alc.18%)	-0.220011	0.0615918	0.702993	SFI
genus.Adlercreutzia.id.812	Other meat (donkey /horse/rabbit/dog/etc.)-Rice wine (alc.18%)	0.110052	0.353198	0.9653	SFI
genus.Akkermansia.id.4037	Other meat (donkey /horse/rabbit/dog/etc.)-Rice wine (alc.18%)	0.0181106	0.878923	1	SFI
genus.Aliihoeflea.id.2512	Other meat (donkey /horse/rabbit/dog/etc.)-Rice wine (alc.18%)	-0.177527	0.132765	0.84178	SFI
genus.Alistipes.id.968	Other meat (donkey /horse/rabbit/dog/etc.)-Rice wine (alc.18%)	0.308096	0.00823358	0.329674	SFI
genus.Allisonella.id.2174	Other meat (donkey /horse/rabbit/dog/etc.)-Rice wine (alc.18%)	-0.0767308	0.517952	0.990716	SFI
genus.Alloprevotella.id.961	Other meat (donkey /horse/rabbit/dog/etc.)-Rice wine (alc.18%)	-0.0394298	0.739974	1	SFI
genus.Anaerofilum.id.2053	Other meat (donkey /horse/rabbit/dog/etc.)-Rice wine (alc.18%)	0.0828397	0.485105	0.986855	SFI
genus.Anaerostipes.id.1991	Other meat (donkey /horse/rabbit/dog/etc.)-Rice wine (alc.18%)	-0.0949957	0.423187	0.978486	SFI
genus.Anaerotruncus.id.2054	Other meat (donkey /horse/rabbit/dog/etc.)-Rice wine (alc.18%)	0.256201	0.0289487	0.555553	SFI
genus.Atopobium.id.814	Other meat (donkey /horse/rabbit/dog/etc.)-Rice wine (alc.18%)	-0.105948	0.371518	0.969355	SFI
genus.Bacteroides.id.918	Other meat (donkey /horse/rabbit/dog/etc.)-Rice wine (alc.18%)	0.115297	0.330615	0.960059	SFI
genus.Barnesiella.id.944	Other meat (donkey /horse/rabbit/dog/etc.)-Rice wine (alc.18%)	0.093453	0.430783	0.979747	SFI
genus.Bifidobacterium.id.436	Other meat (donkey /horse/rabbit/dog/etc.)-Rice wine (alc.18%)	0.00706528	0.952676	1	SFI
genus.Bilophila.id.3170	Other meat (donkey /horse/rabbit/dog/etc.)-Rice wine (alc.18%)	0.0307602	0.795747	1	SFI
genus.Blastomonas.id.2845	Other meat (donkey /horse/rabbit/dog/etc.)-Rice wine (alc.18%)	-0.101259	0.393152	0.974071	SFI
genus.Blautia.id.1992	Other meat (donkey /horse/rabbit/dog/etc.)-Rice wine (alc.18%)	-0.221646	0.0596483	0.696512	SFI
genus.Brachybacterium.id.535	Other meat (donkey /horse/rabbit/dog/etc.)-Rice wine (alc.18%)	0.0172158	0.884868	1	SFI
genus.Bradyrhizobium.id.2448	Other meat (donkey /horse/rabbit/dog/etc.)-Rice wine (alc.18%)	-0.397353	0.000551766	0.070884	SFI
genus.Brevibacterium.id.522	Other meat (donkey /horse/rabbit/dog/etc.)-Rice wine (alc.18%)	-0.112212	0.343785	0.962957	SFI
genus.Brevundimonas.id.2390	Other meat (donkey /horse/rabbit/dog/etc.)-Rice wine (alc.18%)	-0.237721	0.04308	0.637982	SFI
genus.Brochothrix.id.1738	Other meat (donkey /horse/rabbit/dog/etc.)-Rice wine (alc.18%)	0.00145008	0.990364	1	SFI
genus.Brucella.id.2457	Other meat (donkey /horse/rabbit/dog/etc.)-Rice wine (alc.18%)	-0.0775639	0.513407	0.990133	SFI
genus.Butyricicoccus.id.2055	Other meat (donkey /horse/rabbit/dog/etc.)-Rice wine (alc.18%)	0.117456	0.32159	0.957715	SFI
genus.Butyricimonas.id.945	Other meat (donkey /horse/rabbit/dog/etc.)-Rice wine (alc.18%)	0.3068	0.00851865	0.334689	SFI
genus.CandidatusSoleaferrea.id.11350	Other meat (donkey /horse/rabbit/dog/etc.)-Rice wine (alc.18%)	0.0823769	0.487554	0.98731	SFI
genus.CandidatusStoquefichus.id.11379	Other meat (donkey /horse/rabbit/dog/etc.)-Rice wine (alc.18%)	-0.0772553	0.515088	0.990275	SFI
genus.Catabacter.id.11282	Other meat (donkey /horse/rabbit/dog/etc.)-Rice wine (alc.18%)	0.137357	0.245938	0.929954	SFI
genus.Catenibacterium.id.2153	Other meat (donkey /horse/rabbit/dog/etc.)-Rice wine (alc.18%)	-0.117456	0.32159	0.957715	SFI
genus.Cetobacterium.id.2209	Other meat (donkey /horse/rabbit/dog/etc.)-Rice wine (alc.18%)	0.0286931	0.80921	1	SFI
genus.Christensenella.id.1867	Other meat (donkey /horse/rabbit/dog/etc.)-Rice wine (alc.18%)	0.221091	0.0603027	0.698836	SFI
genus.ChristensenellaceaeR.7group.id.11283	Other meat (donkey /horse/rabbit/dog/etc.)-Rice wine (alc.18%)	0.381772	0.000933219	0.0991213	SFI
genus.Chryseobacterium.id.1126	Other meat (donkey /horse/rabbit/dog/etc.)-Rice wine (alc.18%)	-0.175737	0.136764	0.84649	SFI
genus.Cloacibacillus.id.3908	Other meat (donkey /horse/rabbit/dog/etc.)-Rice wine (alc.18%)	0.0392756	0.740956	1	SFI
genus.Clostridiumsensustricto1.id.1873	Other meat (donkey /horse/rabbit/dog/etc.)-Rice wine (alc.18%)	-0.225009	0.0558084	0.6843	SFI
genus.Collinsella.id.815	Other meat (donkey /horse/rabbit/dog/etc.)-Rice wine (alc.18%)	0.0645748	0.586519	0.996758	SFI
genus.Comamonas.id.2925	Other meat (donkey /horse/rabbit/dog/etc.)-Rice wine (alc.18%)	0.172621	0.143945	0.854575	SFI
genus.Coprobacillus.id.2154	Other meat (donkey /horse/rabbit/dog/etc.)-Rice wine (alc.18%)	0.200358	0.0892284	0.772521	SFI
genus.Coprococcus1.id.11301	Other meat (donkey /horse/rabbit/dog/etc.)-Rice wine (alc.18%)	0.0421449	0.722766	1	SFI
genus.Coprococcus2.id.11302	Other meat (donkey /horse/rabbit/dog/etc.)-Rice wine (alc.18%)	0.105146	0.375166	0.970231	SFI
genus.Coprococcus3.id.11303	Other meat (donkey /horse/rabbit/dog/etc.)-Rice wine (alc.18%)	0.0966	0.41537	0.977548	SFI
genus.Corynebacterium.id.449	Other meat (donkey /horse/rabbit/dog/etc.)-Rice wine (alc.18%)	0.0875293	0.460663	0.983862	SFI
genus.Corynebacterium1.id.11143	Other meat (donkey /horse/rabbit/dog/etc.)-Rice wine (alc.18%)	-0.159169	0.178232	0.887331	SFI
genus.DefluviitaleaceaeUCG.011.id.11287	Other meat (donkey /horse/rabbit/dog/etc.)-Rice wine (alc.18%)	0.197735	0.0935632	0.781225	SFI
genus.Delftia.id.2927	Other meat (donkey /horse/rabbit/dog/etc.)-Rice wine (alc.18%)	-0.0244354	0.837111	1	SFI
genus.Desulfovibrio.id.3173	Other meat (donkey /horse/rabbit/dog/etc.)-Rice wine (alc.18%)	0.149759	0.205544	0.90717	SFI
genus.Dialister.id.2183	Other meat (donkey /horse/rabbit/dog/etc.)-Rice wine (alc.18%)	0.0616747	0.603469	0.997597	SFI
genus.Dielma.id.11380	Other meat (donkey /horse/rabbit/dog/etc.)-Rice wine (alc.18%)	-0.12372	0.29632	0.950728	SFI
genus.Dorea.id.1997	Other meat (donkey /horse/rabbit/dog/etc.)-Rice wine (alc.18%)	0.123195	0.298385	0.951169	SFI
genus.Eggerthella.id.819	Other meat (donkey /horse/rabbit/dog/etc.)-Rice wine (alc.18%)	-0.115976	0.327761	0.959283	SFI
genus.Eisenbergiella.id.11304	Other meat (donkey /horse/rabbit/dog/etc.)-Rice wine (alc.18%)	-0.0854313	0.471513	0.985016	SFI
genus.Enhydrobacter.id.3713	Other meat (donkey /horse/rabbit/dog/etc.)-Rice wine (alc.18%)	-0.255646	0.0293075	0.557528	SFI
genus.Enterococcus.id.1831	Other meat (donkey /horse/rabbit/dog/etc.)-Rice wine (alc.18%)	-0.121992	0.303157	0.952427	SFI
genus.Enterorhabdus.id.820	Other meat (donkey /horse/rabbit/dog/etc.)-Rice wine (alc.18%)	0.158213	0.18088	0.88983	SFI
genus.Erysipelatoclostridium.id.11381	Other meat (donkey /horse/rabbit/dog/etc.)-Rice wine (alc.18%)	-0.249476	0.0335538	0.5844	SFI
genus.ErysipelotrichaceaeUCG.003.id.11384	Other meat (donkey /horse/rabbit/dog/etc.)-Rice wine (alc.18%)	-0.0126496	0.915298	1	SFI
genus.Escherichia.Shigella.id.3504	Other meat (donkey /horse/rabbit/dog/etc.)-Rice wine (alc.18%)	-0.0922498	0.436761	0.98065	SFI
genus.Eubacterium.id.1932	Other meat (donkey /horse/rabbit/dog/etc.)-Rice wine (alc.18%)	-0.104992	0.37587	0.970443	SFI
genus.Ezakiella.id.11289	Other meat (donkey /horse/rabbit/dog/etc.)-Rice wine (alc.18%)	0.0705911	0.552069	0.994036	SFI
genus.Faecalibacterium.id.2057	Other meat (donkey /horse/rabbit/dog/etc.)-Rice wine (alc.18%)	0.236178	0.0444827	0.644368	SFI
genus.Faecalitalea.id.11392	Other meat (donkey /horse/rabbit/dog/etc.)-Rice wine (alc.18%)	-0.224762	0.0560832	0.685517	SFI
genus.FamilyXIIIAD3011group.id.11293	Other meat (donkey /horse/rabbit/dog/etc.)-Rice wine (alc.18%)	0.326669	0.00497683	0.258525	SFI
genus.FamilyXIIIUCG.001.id.11294	Other meat (donkey /horse/rabbit/dog/etc.)-Rice wine (alc.18%)	0.235962	0.0446821	0.645033	SFI
genus.Flavobacterium.id.1142	Other meat (donkey /horse/rabbit/dog/etc.)-Rice wine (alc.18%)	-0.0319943	0.787737	1	SFI
genus.Flavonifractor.id.2059	Other meat (donkey /horse/rabbit/dog/etc.)-Rice wine (alc.18%)	0.000308528	0.998031	1	SFI
genus.Fusicatenibacter.id.11305	Other meat (donkey /horse/rabbit/dog/etc.)-Rice wine (alc.18%)	-0.12446	0.293422	0.949247	SFI
genus.Fusobacterium.id.2210	Other meat (donkey /horse/rabbit/dog/etc.)-Rice wine (alc.18%)	-0.283043	0.0155163	0.435882	SFI
genus.Gemella.id.1733	Other meat (donkey /horse/rabbit/dog/etc.)-Rice wine (alc.18%)	-0.156547	0.185561	0.893246	SFI
genus.Gordonibacter.id.821	Other meat (donkey /horse/rabbit/dog/etc.)-Rice wine (alc.18%)	-0.0229545	0.846865	1	SFI
genus.Granulicatella.id.1821	Other meat (donkey /horse/rabbit/dog/etc.)-Rice wine (alc.18%)	-0.141707	0.231189	0.923469	SFI
genus.Haemophilus.id.3698	Other meat (donkey /horse/rabbit/dog/etc.)-Rice wine (alc.18%)	-0.111564	0.346592	0.963595	SFI
genus.Halomonas.id.3616	Other meat (donkey /horse/rabbit/dog/etc.)-Rice wine (alc.18%)	-0.0782118	0.509886	0.989656	SFI
genus.Herbaspirillum.id.2972	Other meat (donkey /horse/rabbit/dog/etc.)-Rice wine (alc.18%)	-0.169721	0.15088	0.861037	SFI
genus.Holdemanella.id.11393	Other meat (donkey /horse/rabbit/dog/etc.)-Rice wine (alc.18%)	0.169197	0.152161	0.862562	SFI
genus.Holdemania.id.2157	Other meat (donkey /horse/rabbit/dog/etc.)-Rice wine (alc.18%)	0.180334	0.126671	0.83401	SFI
genus.Howardella.id.2000	Other meat (donkey /horse/rabbit/dog/etc.)-Rice wine (alc.18%)	0.179347	0.128789	0.836735	SFI
genus.Hungatella.id.11306	Other meat (donkey /horse/rabbit/dog/etc.)-Rice wine (alc.18%)	-0.0763915	0.519809	0.990957	SFI
genus.Hydrobacter.id.14314	Other meat (donkey /horse/rabbit/dog/etc.)-Rice wine (alc.18%)	0.0756201	0.524043	0.991295	SFI
genus.Idiomarina.id.3387	Other meat (donkey /horse/rabbit/dog/etc.)-Rice wine (alc.18%)	-0.191195	0.1051	0.801347	SFI
genus.Intestinibacter.id.11345	Other meat (donkey /horse/rabbit/dog/etc.)-Rice wine (alc.18%)	-0.0470505	0.692027	1	SFI
genus.Intestinimonas.id.2062	Other meat (donkey /horse/rabbit/dog/etc.)-Rice wine (alc.18%)	0.442521	0.000104286	0.0227078	SFI
genus.Lachnoclostridium.id.11308	Other meat (donkey /horse/rabbit/dog/etc.)-Rice wine (alc.18%)	-0.21637	0.0661044	0.716297	SFI
genus.Lachnospira.id.2004	Other meat (donkey /horse/rabbit/dog/etc.)-Rice wine (alc.18%)	0.125602	0.28899	0.947414	SFI
genus.LachnospiraceaeFCS020group.id.11314	Other meat (donkey /horse/rabbit/dog/etc.)-Rice wine (alc.18%)	0.0145625	0.902533	1	SFI
genus.LachnospiraceaeND3007group.id.11317	Other meat (donkey /horse/rabbit/dog/etc.)-Rice wine (alc.18%)	0.0151179	0.898831	1	SFI
genus.LachnospiraceaeNK4A136group.id.11319	Other meat (donkey /horse/rabbit/dog/etc.)-Rice wine (alc.18%)	0.446779	8.81077e-05	0.0199873	SFI
genus.LachnospiraceaeUCG.001.id.11321	Other meat (donkey /horse/rabbit/dog/etc.)-Rice wine (alc.18%)	0.10601	0.371239	0.969308	SFI
genus.LachnospiraceaeUCG.003.id.11323	Other meat (donkey /horse/rabbit/dog/etc.)-Rice wine (alc.18%)	0.0992225	0.402775	0.976031	SFI
genus.LachnospiraceaeUCG.004.id.11324	Other meat (donkey /horse/rabbit/dog/etc.)-Rice wine (alc.18%)	-0.0257929	0.828191	1	SFI
genus.LachnospiraceaeUCG.010.id.11330	Other meat (donkey /horse/rabbit/dog/etc.)-Rice wine (alc.18%)	0.138714	0.241267	0.928503	SFI
genus.Lactobacillus.id.1837	Other meat (donkey /horse/rabbit/dog/etc.)-Rice wine (alc.18%)	-0.043163	0.716348	1	SFI
genus.Lelliottia.id.14638	Other meat (donkey /horse/rabbit/dog/etc.)-Rice wine (alc.18%)	-0.0415587	0.72647	1	SFI
genus.Marvinbryantia.id.2005	Other meat (donkey /horse/rabbit/dog/etc.)-Rice wine (alc.18%)	-0.0185425	0.876056	1	SFI
genus.Massilia.id.2975	Other meat (donkey /horse/rabbit/dog/etc.)-Rice wine (alc.18%)	0.134827	0.254808	0.933595	SFI
genus.Megamonas.id.2184	Other meat (donkey /horse/rabbit/dog/etc.)-Rice wine (alc.18%)	-0.224978	0.0558427	0.684401	SFI
genus.Megasphaera.id.2185	Other meat (donkey /horse/rabbit/dog/etc.)-Rice wine (alc.18%)	-0.0733987	0.536334	0.992784	SFI
genus.Methanobrevibacter.id.123	Other meat (donkey /horse/rabbit/dog/etc.)-Rice wine (alc.18%)	0.0920647	0.437685	0.980904	SFI
genus.Methylobacterium.id.2497	Other meat (donkey /horse/rabbit/dog/etc.)-Rice wine (alc.18%)	-0.196316	0.0959774	0.786296	SFI
genus.Mitsuokella.id.2186	Other meat (donkey /horse/rabbit/dog/etc.)-Rice wine (alc.18%)	0.13026	0.271365	0.94045	SFI
genus.Mogibacterium.id.1960	Other meat (donkey /horse/rabbit/dog/etc.)-Rice wine (alc.18%)	0.0596076	0.615681	0.998407	SFI
genus.Neisseria.id.3032	Other meat (donkey /horse/rabbit/dog/etc.)-Rice wine (alc.18%)	-0.0180797	0.879128	1	SFI
genus.Nocardiopsis.id.777	Other meat (donkey /horse/rabbit/dog/etc.)-Rice wine (alc.18%)	-0.129335	0.274808	0.94179	SFI
genus.Odoribacter.id.952	Other meat (donkey /horse/rabbit/dog/etc.)-Rice wine (alc.18%)	0.265673	0.0233786	0.512215	SFI
genus.Olsenella.id.822	Other meat (donkey /horse/rabbit/dog/etc.)-Rice wine (alc.18%)	0.0921572	0.437223	0.98074	SFI
genus.Oscillibacter.id.2063	Other meat (donkey /horse/rabbit/dog/etc.)-Rice wine (alc.18%)	-0.028508	0.810418	1	SFI
genus.Oscillospira.id.2064	Other meat (donkey /horse/rabbit/dog/etc.)-Rice wine (alc.18%)	0.0805874	0.497084	0.988114	SFI
genus.Oxalobacter.id.2978	Other meat (donkey /horse/rabbit/dog/etc.)-Rice wine (alc.18%)	0.21489	0.068015	0.720267	SFI
genus.Paeniclostridium.id.14378	Other meat (donkey /horse/rabbit/dog/etc.)-Rice wine (alc.18%)	-0.0809577	0.495105	0.988114	SFI
genus.Parabacteroides.id.954	Other meat (donkey /horse/rabbit/dog/etc.)-Rice wine (alc.18%)	0.167962	0.155206	0.865763	SFI
genus.Paraprevotella.id.962	Other meat (donkey /horse/rabbit/dog/etc.)-Rice wine (alc.18%)	0.0078366	0.947506	1	SFI
genus.Parasutterella.id.2892	Other meat (donkey /horse/rabbit/dog/etc.)-Rice wine (alc.18%)	-0.115729	0.328797	0.959614	SFI
genus.Parvimonas.id.1945	Other meat (donkey /horse/rabbit/dog/etc.)-Rice wine (alc.18%)	0.1733	0.142357	0.85262	SFI
genus.Pelagibacterium.id.2484	Other meat (donkey /horse/rabbit/dog/etc.)-Rice wine (alc.18%)	-0.178668	0.130261	0.838778	SFI
genus.Pelomonas.id.2945	Other meat (donkey /horse/rabbit/dog/etc.)-Rice wine (alc.18%)	-0.118536	0.317137	0.956262	SFI
genus.Peptococcus.id.2037	Other meat (donkey /horse/rabbit/dog/etc.)-Rice wine (alc.18%)	0.112273	0.343519	0.962957	SFI
genus.Peptoniphilus.id.1946	Other meat (donkey /horse/rabbit/dog/etc.)-Rice wine (alc.18%)	-0.00755893	0.949367	1	SFI
genus.Phascolarctobacterium.id.2168	Other meat (donkey /horse/rabbit/dog/etc.)-Rice wine (alc.18%)	-0.060564	0.610017	0.997999	SFI
genus.Phreatobacter.id.11439	Other meat (donkey /horse/rabbit/dog/etc.)-Rice wine (alc.18%)	-0.122794	0.29997	0.951419	SFI
genus.Porphyromonas.id.956	Other meat (donkey /horse/rabbit/dog/etc.)-Rice wine (alc.18%)	0.187153	0.112765	0.813539	SFI
genus.Prauserella.id.754	Other meat (donkey /horse/rabbit/dog/etc.)-Rice wine (alc.18%)	0.0508454	0.668582	0.999502	SFI
genus.Prevotella.id.963	Other meat (donkey /horse/rabbit/dog/etc.)-Rice wine (alc.18%)	0.00567691	0.961988	1	SFI
genus.Prevotella2.id.11180	Other meat (donkey /horse/rabbit/dog/etc.)-Rice wine (alc.18%)	0.050722	0.66934	0.999502	SFI
genus.Prevotella6.id.11181	Other meat (donkey /horse/rabbit/dog/etc.)-Rice wine (alc.18%)	0.201499	0.0873919	0.768259	SFI
genus.Prevotella7.id.11182	Other meat (donkey /horse/rabbit/dog/etc.)-Rice wine (alc.18%)	-0.023263	0.844831	1	SFI
genus.Prevotella9.id.11183	Other meat (donkey /horse/rabbit/dog/etc.)-Rice wine (alc.18%)	0.124152	0.294627	0.949544	SFI
genus.PrevotellaceaeNK3B31group.id.11185	Other meat (donkey /horse/rabbit/dog/etc.)-Rice wine (alc.18%)	-0.130661	0.269882	0.939882	SFI
genus.PrevotellaceaeUCG.001.id.11186	Other meat (donkey /horse/rabbit/dog/etc.)-Rice wine (alc.18%)	-0.0139763	0.906442	1	SFI
genus.Pseudobutyrivibrio.id.2010	Other meat (donkey /horse/rabbit/dog/etc.)-Rice wine (alc.18%)	0.151672	0.199763	0.903192	SFI
genus.Pseudomonas.id.3723	Other meat (donkey /horse/rabbit/dog/etc.)-Rice wine (alc.18%)	-0.156208	0.186526	0.893693	SFI
genus.Psychrobacter.id.3716	Other meat (donkey /horse/rabbit/dog/etc.)-Rice wine (alc.18%)	-0.139856	0.237388	0.926959	SFI
genus.Pyramidobacter.id.3912	Other meat (donkey /horse/rabbit/dog/etc.)-Rice wine (alc.18%)	-0.0616747	0.603469	0.997597	SFI
genus.Ralstonia.id.2909	Other meat (donkey /horse/rabbit/dog/etc.)-Rice wine (alc.18%)	-0.299179	0.0103773	0.367277	SFI
genus.Rheinheimera.id.3426	Other meat (donkey /horse/rabbit/dog/etc.)-Rice wine (alc.18%)	-0.0271196	0.819495	1	SFI
genus.RikenellaceaeRC9gutgroup.id.11191	Other meat (donkey /horse/rabbit/dog/etc.)-Rice wine (alc.18%)	-0.0474516	0.689535	0.999824	SFI
genus.Romboutsia.id.11347	Other meat (donkey /horse/rabbit/dog/etc.)-Rice wine (alc.18%)	-0.0374244	0.752768	1	SFI
genus.Roseburia.id.2012	Other meat (donkey /horse/rabbit/dog/etc.)-Rice wine (alc.18%)	0.0576021	0.627629	0.998991	SFI
genus.Rothia.id.646	Other meat (donkey /horse/rabbit/dog/etc.)-Rice wine (alc.18%)	-0.04631	0.696636	1	SFI
genus.Ruminiclostridium5.id.11355	Other meat (donkey /horse/rabbit/dog/etc.)-Rice wine (alc.18%)	0.00950265	0.936345	1	SFI
genus.Ruminiclostridium6.id.11356	Other meat (donkey /horse/rabbit/dog/etc.)-Rice wine (alc.18%)	0.0524806	0.658576	0.999394	SFI
genus.Ruminiclostridium9.id.11357	Other meat (donkey /horse/rabbit/dog/etc.)-Rice wine (alc.18%)	0.2073	0.0785194	0.748661	SFI
genus.RuminococcaceaeNK4A214group.id.11358	Other meat (donkey /horse/rabbit/dog/etc.)-Rice wine (alc.18%)	0.454893	6.35298e-05	0.0157098	SFI
genus.RuminococcaceaeUCG.002.id.11360	Other meat (donkey /horse/rabbit/dog/etc.)-Rice wine (alc.18%)	0.424411	0.000208822	0.0367712	SFI
genus.RuminococcaceaeUCG.003.id.11361	Other meat (donkey /horse/rabbit/dog/etc.)-Rice wine (alc.18%)	0.277552	0.0177086	0.458987	SFI
genus.RuminococcaceaeUCG.004.id.11362	Other meat (donkey /horse/rabbit/dog/etc.)-Rice wine (alc.18%)	-0.0302974	0.798756	1	SFI
genus.RuminococcaceaeUCG.005.id.11363	Other meat (donkey /horse/rabbit/dog/etc.)-Rice wine (alc.18%)	0.484265	1.82104e-05	0.00619172	SFI
genus.RuminococcaceaeUCG.009.id.11366	Other meat (donkey /horse/rabbit/dog/etc.)-Rice wine (alc.18%)	0.223683	0.0572983	0.689542	SFI
genus.RuminococcaceaeUCG.010.id.11367	Other meat (donkey /horse/rabbit/dog/etc.)-Rice wine (alc.18%)	0.307942	0.00826707	0.330149	SFI
genus.RuminococcaceaeUCG.013.id.11370	Other meat (donkey /horse/rabbit/dog/etc.)-Rice wine (alc.18%)	0.330402	0.00448186	0.244696	SFI
genus.RuminococcaceaeUCG.014.id.11371	Other meat (donkey /horse/rabbit/dog/etc.)-Rice wine (alc.18%)	0.265149	0.0236612	0.514521	SFI
genus.Ruminococcus1.id.11373	Other meat (donkey /horse/rabbit/dog/etc.)-Rice wine (alc.18%)	0.258269	0.0276457	0.545431	SFI
genus.Ruminococcus2.id.11374	Other meat (donkey /horse/rabbit/dog/etc.)-Rice wine (alc.18%)	0.0432556	0.715766	1	SFI
genus.Saccharopolyspora.id.757	Other meat (donkey /horse/rabbit/dog/etc.)-Rice wine (alc.18%)	0.0203628	0.86399	1	SFI
genus.Sellimonas.id.14369	Other meat (donkey /horse/rabbit/dog/etc.)-Rice wine (alc.18%)	-0.116685	0.324795	0.958726	SFI
genus.Senegalimassilia.id.11160	Other meat (donkey /horse/rabbit/dog/etc.)-Rice wine (alc.18%)	0.0852154	0.472638	0.985087	SFI
genus.Simplicispira.id.2957	Other meat (donkey /horse/rabbit/dog/etc.)-Rice wine (alc.18%)	-0.126003	0.287443	0.946891	SFI
genus.Slackia.id.825	Other meat (donkey /horse/rabbit/dog/etc.)-Rice wine (alc.18%)	-0.0334753	0.778155	1	SFI
genus.Solobacterium.id.2161	Other meat (donkey /horse/rabbit/dog/etc.)-Rice wine (alc.18%)	-0.223251	0.0577904	0.691179	SFI
genus.Sphingomonas.id.2852	Other meat (donkey /horse/rabbit/dog/etc.)-Rice wine (alc.18%)	-0.0781192	0.510389	0.989708	SFI
genus.Staphylococcus.id.1780	Other meat (donkey /horse/rabbit/dog/etc.)-Rice wine (alc.18%)	-0.159293	0.177893	0.887217	SFI
genus.Stenotrophomonas.id.3818	Other meat (donkey /horse/rabbit/dog/etc.)-Rice wine (alc.18%)	-0.00364063	0.975655	1	SFI
genus.Streptococcus.id.1853	Other meat (donkey /horse/rabbit/dog/etc.)-Rice wine (alc.18%)	-0.176015	0.136138	0.846148	SFI
genus.Subdoligranulum.id.2070	Other meat (donkey /horse/rabbit/dog/etc.)-Rice wine (alc.18%)	0.234759	0.0458065	0.649637	SFI
genus.Sutterella.id.2896	Other meat (donkey /horse/rabbit/dog/etc.)-Rice wine (alc.18%)	0.109651	0.354963	0.96561	SFI
genus.Terrisporobacter.id.11348	Other meat (donkey /horse/rabbit/dog/etc.)-Rice wine (alc.18%)	-0.0817598	0.490829	0.987815	SFI
genus.Turicibacter.id.2162	Other meat (donkey /horse/rabbit/dog/etc.)-Rice wine (alc.18%)	-0.0956436	0.42002	0.977856	SFI
genus.Tyzzerella.id.11334	Other meat (donkey /horse/rabbit/dog/etc.)-Rice wine (alc.18%)	0.010274	0.931182	1	SFI
genus.Tyzzerella3.id.11335	Other meat (donkey /horse/rabbit/dog/etc.)-Rice wine (alc.18%)	-0.0220597	0.852769	1	SFI
genus.Tyzzerella4.id.11336	Other meat (donkey /horse/rabbit/dog/etc.)-Rice wine (alc.18%)	-0.241238	0.040019	0.6224	SFI
genus.unknowngenus.id.1000000005	Other meat (donkey /horse/rabbit/dog/etc.)-Rice wine (alc.18%)	-0.00817598	0.945231	1	SFI
genus.unknowngenus.id.1000000017	Other meat (donkey /horse/rabbit/dog/etc.)-Rice wine (alc.18%)	-0.0926817	0.43461	0.980236	SFI
genus.unknowngenus.id.1000001215	Other meat (donkey /horse/rabbit/dog/etc.)-Rice wine (alc.18%)	-0.0340615	0.774371	1	SFI
genus.unknowngenus.id.1000003999	Other meat (donkey /horse/rabbit/dog/etc.)-Rice wine (alc.18%)	0.141984	0.230269	0.923212	SFI
genus.unknowngenus.id.1000005472	Other meat (donkey /horse/rabbit/dog/etc.)-Rice wine (alc.18%)	0.133994	0.257775	0.934834	SFI
genus.unknowngenus.id.1000005479	Other meat (donkey /horse/rabbit/dog/etc.)-Rice wine (alc.18%)	0.229637	0.0508577	0.668159	SFI
genus.unknowngenus.id.1000010972	Other meat (donkey /horse/rabbit/dog/etc.)-Rice wine (alc.18%)	0.0613662	0.605285	0.997597	SFI
genus.unknowngenus.id.1000013899	Other meat (donkey /horse/rabbit/dog/etc.)-Rice wine (alc.18%)	0.112736	0.341523	0.962616	SFI
genus.unknowngenus.id.1000043796	Other meat (donkey /horse/rabbit/dog/etc.)-Rice wine (alc.18%)	0.0173393	0.884047	1	SFI
genus.unknowngenus.id.1252	Other meat (donkey /horse/rabbit/dog/etc.)-Rice wine (alc.18%)	-0.170462	0.149086	0.859682	SFI
genus.unknowngenus.id.1868	Other meat (donkey /horse/rabbit/dog/etc.)-Rice wine (alc.18%)	0.287671	0.0138552	0.416229	SFI
genus.unknowngenus.id.2001	Other meat (donkey /horse/rabbit/dog/etc.)-Rice wine (alc.18%)	-0.0467728	0.693754	1	SFI
genus.unknowngenus.id.2041	Other meat (donkey /horse/rabbit/dog/etc.)-Rice wine (alc.18%)	0.173146	0.142717	0.85287	SFI
genus.unknowngenus.id.2071	Other meat (donkey /horse/rabbit/dog/etc.)-Rice wine (alc.18%)	0.275608	0.018546	0.466706	SFI
genus.unknowngenus.id.2393	Other meat (donkey /horse/rabbit/dog/etc.)-Rice wine (alc.18%)	-0.290757	0.0128356	0.403517	SFI
genus.unknowngenus.id.826	Other meat (donkey /horse/rabbit/dog/etc.)-Rice wine (alc.18%)	0.110854	0.349683	0.964313	SFI
genus.unknowngenus.id.964	Other meat (donkey /horse/rabbit/dog/etc.)-Rice wine (alc.18%)	-0.0642972	0.588132	0.996758	SFI
genus.Veillonella.id.2198	Other meat (donkey /horse/rabbit/dog/etc.)-Rice wine (alc.18%)	-0.0757436	0.523365	0.99123	SFI
genus.Vibrionimonas.id.13914	Other meat (donkey /horse/rabbit/dog/etc.)-Rice wine (alc.18%)	-0.0801555	0.4994	0.988114	SFI
genus.Weissella.id.1843	Other meat (donkey /horse/rabbit/dog/etc.)-Rice wine (alc.18%)	0.048192	0.684943	0.999739	SFI
genus.Clostridiuminnocuumgroup.id.14397	Other meat (donkey /horse/rabbit/dog/etc.)-Wine (alc.14%)	-0.0792901	0.358389	0.966229	SFI
genus.Eubacteriumbrachygroup.id.11296	Other meat (donkey /horse/rabbit/dog/etc.)-Wine (alc.14%)	0.0763347	0.377085	0.970683	SFI
genus.Eubacteriumcoprostanoligenesgroup.id.11375	Other meat (donkey /horse/rabbit/dog/etc.)-Wine (alc.14%)	0.0803111	0.352219	0.965027	SFI
genus.Eubacteriumeligensgroup.id.14372	Other meat (donkey /horse/rabbit/dog/etc.)-Wine (alc.14%)	-0.0790563	0.359811	0.966252	SFI
genus.Eubacteriumfissicatenagroup.id.14373	Other meat (donkey /horse/rabbit/dog/etc.)-Wine (alc.14%)	-0.0782239	0.365355	0.967454	SFI
genus.Eubacteriumhalliigroup.id.11338	Other meat (donkey /horse/rabbit/dog/etc.)-Wine (alc.14%)	0.0270598	0.75421	1	SFI
genus.Eubacteriumnodatumgroup.id.11297	Other meat (donkey /horse/rabbit/dog/etc.)-Wine (alc.14%)	-0.00656934	0.939436	1	SFI
genus.Eubacteriumrectalegroup.id.14374	Other meat (donkey /horse/rabbit/dog/etc.)-Wine (alc.14%)	0.0149897	0.86233	1	SFI
genus.Eubacteriumruminantiumgroup.id.11340	Other meat (donkey /horse/rabbit/dog/etc.)-Wine (alc.14%)	0.00375936	0.965329	1	SFI
genus.Eubacteriumventriosumgroup.id.11341	Other meat (donkey /horse/rabbit/dog/etc.)-Wine (alc.14%)	-0.178837	0.0373595	0.607667	SFI
genus.Eubacteriumxylanophilumgroup.id.14375	Other meat (donkey /horse/rabbit/dog/etc.)-Wine (alc.14%)	0.0543176	0.529962	0.992017	SFI
genus.Ruminococcusgauvreauiigroup.id.11342	Other meat (donkey /horse/rabbit/dog/etc.)-Wine (alc.14%)	0.0778016	0.367505	0.968145	SFI
genus.Ruminococcusgnavusgroup.id.14376	Other meat (donkey /horse/rabbit/dog/etc.)-Wine (alc.14%)	0.0609322	0.480534	0.986301	SFI
genus.Ruminococcustorquesgroup.id.14377	Other meat (donkey /horse/rabbit/dog/etc.)-Wine (alc.14%)	0.0474023	0.58325	0.996617	SFI
genus.Abiotrophia.id.1803	Other meat (donkey /horse/rabbit/dog/etc.)-Wine (alc.14%)	0.134807	0.117564	0.820779	SFI
genus.Acidaminococcus.id.2167	Other meat (donkey /horse/rabbit/dog/etc.)-Wine (alc.14%)	-0.0373503	0.665579	0.999394	SFI
genus.Acinetobacter.id.3711	Other meat (donkey /horse/rabbit/dog/etc.)-Wine (alc.14%)	-0.114823	0.182931	0.891504	SFI
genus.Actinomyces.id.423	Other meat (donkey /horse/rabbit/dog/etc.)-Wine (alc.14%)	0.0575927	0.504945	0.988593	SFI
genus.Adlercreutzia.id.812	Other meat (donkey /horse/rabbit/dog/etc.)-Wine (alc.14%)	0.024183	0.779633	1	SFI
genus.Akkermansia.id.4037	Other meat (donkey /horse/rabbit/dog/etc.)-Wine (alc.14%)	0.124789	0.147605	0.858398	SFI
genus.Aliihoeflea.id.2512	Other meat (donkey /horse/rabbit/dog/etc.)-Wine (alc.14%)	-0.0263323	0.760897	1	SFI
genus.Alistipes.id.968	Other meat (donkey /horse/rabbit/dog/etc.)-Wine (alc.14%)	0.0497877	0.564427	0.994396	SFI
genus.Allisonella.id.2174	Other meat (donkey /horse/rabbit/dog/etc.)-Wine (alc.14%)	-0.0871405	0.313088	0.954857	SFI
genus.Alloprevotella.id.961	Other meat (donkey /horse/rabbit/dog/etc.)-Wine (alc.14%)	0.0785793	0.362725	0.966807	SFI
genus.Anaerofilum.id.2053	Other meat (donkey /horse/rabbit/dog/etc.)-Wine (alc.14%)	0.0381876	0.65893	0.999394	SFI
genus.Anaerostipes.id.1991	Other meat (donkey /horse/rabbit/dog/etc.)-Wine (alc.14%)	-0.0254616	0.768303	1	SFI
genus.Anaerotruncus.id.2054	Other meat (donkey /horse/rabbit/dog/etc.)-Wine (alc.14%)	-0.0152235	0.860204	1	SFI
genus.Atopobium.id.814	Other meat (donkey /horse/rabbit/dog/etc.)-Wine (alc.14%)	0.0817089	0.34388	0.962957	SFI
genus.Bacteroides.id.918	Other meat (donkey /horse/rabbit/dog/etc.)-Wine (alc.14%)	-0.0063976	0.941017	1	SFI
genus.Barnesiella.id.944	Other meat (donkey /horse/rabbit/dog/etc.)-Wine (alc.14%)	0.0508588	0.556521	0.994395	SFI
genus.Bifidobacterium.id.436	Other meat (donkey /horse/rabbit/dog/etc.)-Wine (alc.14%)	0.0191594	0.824579	1	SFI
genus.Bilophila.id.3170	Other meat (donkey /horse/rabbit/dog/etc.)-Wine (alc.14%)	-0.0179667	0.835341	1	SFI
genus.Blastomonas.id.2845	Other meat (donkey /horse/rabbit/dog/etc.)-Wine (alc.14%)	-0.07279	0.399702	0.975527	SFI
genus.Blautia.id.1992	Other meat (donkey /horse/rabbit/dog/etc.)-Wine (alc.14%)	0.127933	0.13761	0.847546	SFI
genus.Brachybacterium.id.535	Other meat (donkey /horse/rabbit/dog/etc.)-Wine (alc.14%)	-0.00381423	0.964848	1	SFI
genus.Bradyrhizobium.id.2448	Other meat (donkey /horse/rabbit/dog/etc.)-Wine (alc.14%)	-0.22654	0.00811666	0.327763	SFI
genus.Brevibacterium.id.522	Other meat (donkey /horse/rabbit/dog/etc.)-Wine (alc.14%)	-0.153869	0.0736934	0.737098	SFI
genus.Brevundimonas.id.2390	Other meat (donkey /horse/rabbit/dog/etc.)-Wine (alc.14%)	-0.0307142	0.722294	1	SFI
genus.Brochothrix.id.1738	Other meat (donkey /horse/rabbit/dog/etc.)-Wine (alc.14%)	0.0590741	0.494509	0.988114	SFI
genus.Brucella.id.2457	Other meat (donkey /horse/rabbit/dog/etc.)-Wine (alc.14%)	-0.0552311	0.522591	0.991121	SFI
genus.Butyricicoccus.id.2055	Other meat (donkey /horse/rabbit/dog/etc.)-Wine (alc.14%)	0.033715	0.696438	1	SFI
genus.Butyricimonas.id.945	Other meat (donkey /horse/rabbit/dog/etc.)-Wine (alc.14%)	0.121578	0.158371	0.86913	SFI
genus.CandidatusSoleaferrea.id.11350	Other meat (donkey /horse/rabbit/dog/etc.)-Wine (alc.14%)	-0.0360551	0.676879	0.999619	SFI
genus.CandidatusStoquefichus.id.11379	Other meat (donkey /horse/rabbit/dog/etc.)-Wine (alc.14%)	0.16473	0.0553922	0.682767	SFI
genus.Catabacter.id.11282	Other meat (donkey /horse/rabbit/dog/etc.)-Wine (alc.14%)	0.0553647	0.521584	0.990998	SFI
genus.Catenibacterium.id.2153	Other meat (donkey /horse/rabbit/dog/etc.)-Wine (alc.14%)	-0.0210152	0.8079	1	SFI
genus.Cetobacterium.id.2209	Other meat (donkey /horse/rabbit/dog/etc.)-Wine (alc.14%)	0.0862293	0.318194	0.956521	SFI
genus.Christensenella.id.1867	Other meat (donkey /horse/rabbit/dog/etc.)-Wine (alc.14%)	0.12722	0.139962	0.850508	SFI
genus.ChristensenellaceaeR.7group.id.11283	Other meat (donkey /horse/rabbit/dog/etc.)-Wine (alc.14%)	0.0919447	0.287053	0.94684	SFI
genus.Chryseobacterium.id.1126	Other meat (donkey /horse/rabbit/dog/etc.)-Wine (alc.14%)	-0.102695	0.233841	0.924846	SFI
genus.Cloacibacillus.id.3908	Other meat (donkey /horse/rabbit/dog/etc.)-Wine (alc.14%)	0.0939745	0.276125	0.942394	SFI
genus.Clostridiumsensustricto1.id.1873	Other meat (donkey /horse/rabbit/dog/etc.)-Wine (alc.14%)	0.0548924	0.525147	0.991393	SFI
genus.Collinsella.id.815	Other meat (donkey /horse/rabbit/dog/etc.)-Wine (alc.14%)	0.0667287	0.439721	0.980999	SFI
genus.Comamonas.id.2925	Other meat (donkey /horse/rabbit/dog/etc.)-Wine (alc.14%)	0.0722414	0.403274	0.976072	SFI
genus.Coprobacillus.id.2154	Other meat (donkey /horse/rabbit/dog/etc.)-Wine (alc.14%)	-0.0106913	0.901575	1	SFI
genus.Coprococcus1.id.11301	Other meat (donkey /horse/rabbit/dog/etc.)-Wine (alc.14%)	0.00507609	0.953189	1	SFI
genus.Coprococcus2.id.11302	Other meat (donkey /horse/rabbit/dog/etc.)-Wine (alc.14%)	0.0380087	0.660048	0.999394	SFI
genus.Coprococcus3.id.11303	Other meat (donkey /horse/rabbit/dog/etc.)-Wine (alc.14%)	0.0654215	0.448749	0.981774	SFI
genus.Corynebacterium.id.449	Other meat (donkey /horse/rabbit/dog/etc.)-Wine (alc.14%)	0.0649635	0.451937	0.982139	SFI
genus.Corynebacterium1.id.11143	Other meat (donkey /horse/rabbit/dog/etc.)-Wine (alc.14%)	-0.0556701	0.519288	0.990868	SFI
genus.DefluviitaleaceaeUCG.011.id.11287	Other meat (donkey /horse/rabbit/dog/etc.)-Wine (alc.14%)	0.0780522	0.366412	0.96782	SFI
genus.Delftia.id.2927	Other meat (donkey /horse/rabbit/dog/etc.)-Wine (alc.14%)	-0.124314	0.149314	0.859717	SFI
genus.Desulfovibrio.id.3173	Other meat (donkey /horse/rabbit/dog/etc.)-Wine (alc.14%)	0.0227709	0.792201	1	SFI
genus.Dialister.id.2183	Other meat (donkey /horse/rabbit/dog/etc.)-Wine (alc.14%)	-0.0702257	0.416086	0.977776	SFI
genus.Dielma.id.11380	Other meat (donkey /horse/rabbit/dog/etc.)-Wine (alc.14%)	0.093166	0.280671	0.943873	SFI
genus.Dorea.id.1997	Other meat (donkey /horse/rabbit/dog/etc.)-Wine (alc.14%)	0.0998426	0.247141	0.93026	SFI
genus.Eggerthella.id.819	Other meat (donkey /horse/rabbit/dog/etc.)-Wine (alc.14%)	0.0391394	0.650592	0.999394	SFI
genus.Eisenbergiella.id.11304	Other meat (donkey /horse/rabbit/dog/etc.)-Wine (alc.14%)	0.098793	0.252164	0.932503	SFI
genus.Enhydrobacter.id.3713	Other meat (donkey /horse/rabbit/dog/etc.)-Wine (alc.14%)	-0.0897215	0.298915	0.951223	SFI
genus.Enterococcus.id.1831	Other meat (donkey /horse/rabbit/dog/etc.)-Wine (alc.14%)	0.187026	0.0292408	0.557095	SFI
genus.Enterorhabdus.id.820	Other meat (donkey /horse/rabbit/dog/etc.)-Wine (alc.14%)	0.0680193	0.431385	0.979822	SFI
genus.Erysipelatoclostridium.id.11381	Other meat (donkey /horse/rabbit/dog/etc.)-Wine (alc.14%)	0.018668	0.829009	1	SFI
genus.ErysipelotrichaceaeUCG.003.id.11384	Other meat (donkey /horse/rabbit/dog/etc.)-Wine (alc.14%)	0.053924	0.532491	0.992444	SFI
genus.Escherichia.Shigella.id.3504	Other meat (donkey /horse/rabbit/dog/etc.)-Wine (alc.14%)	-0.0260007	0.763541	1	SFI
genus.Eubacterium.id.1932	Other meat (donkey /horse/rabbit/dog/etc.)-Wine (alc.14%)	0.0691332	0.423389	0.978506	SFI
genus.Ezakiella.id.11289	Other meat (donkey /horse/rabbit/dog/etc.)-Wine (alc.14%)	0.0749105	0.385615	0.972737	SFI
genus.Faecalibacterium.id.2057	Other meat (donkey /horse/rabbit/dog/etc.)-Wine (alc.14%)	0.0939841	0.276076	0.942394	SFI
genus.Faecalitalea.id.11392	Other meat (donkey /horse/rabbit/dog/etc.)-Wine (alc.14%)	0.0147464	0.864543	1	SFI
genus.FamilyXIIIAD3011group.id.11293	Other meat (donkey /horse/rabbit/dog/etc.)-Wine (alc.14%)	0.0414961	0.631062	0.998991	SFI
genus.FamilyXIIIUCG.001.id.11294	Other meat (donkey /horse/rabbit/dog/etc.)-Wine (alc.14%)	-0.00987788	0.909131	1	SFI
genus.Flavobacterium.id.1142	Other meat (donkey /horse/rabbit/dog/etc.)-Wine (alc.14%)	0.00511665	0.952857	1	SFI
genus.Flavonifractor.id.2059	Other meat (donkey /horse/rabbit/dog/etc.)-Wine (alc.14%)	0.0628214	0.467012	0.984402	SFI
genus.Fusicatenibacter.id.11305	Other meat (donkey /horse/rabbit/dog/etc.)-Wine (alc.14%)	-0.173723	0.0432209	0.638647	SFI
genus.Fusobacterium.id.2210	Other meat (donkey /horse/rabbit/dog/etc.)-Wine (alc.14%)	-0.130977	0.128434	0.836282	SFI
genus.Gemella.id.1733	Other meat (donkey /horse/rabbit/dog/etc.)-Wine (alc.14%)	-0.0425314	0.622562	0.998819	SFI
genus.Gordonibacter.id.821	Other meat (donkey /horse/rabbit/dog/etc.)-Wine (alc.14%)	-0.00333476	0.969245	1	SFI
genus.Granulicatella.id.1821	Other meat (donkey /horse/rabbit/dog/etc.)-Wine (alc.14%)	0.0548638	0.525364	0.991403	SFI
genus.Haemophilus.id.3698	Other meat (donkey /horse/rabbit/dog/etc.)-Wine (alc.14%)	-0.175664	0.0409107	0.626875	SFI
genus.Halomonas.id.3616	Other meat (donkey /horse/rabbit/dog/etc.)-Wine (alc.14%)	-0.121471	0.158915	0.86988	SFI
genus.Herbaspirillum.id.2972	Other meat (donkey /horse/rabbit/dog/etc.)-Wine (alc.14%)	0.0379848	0.660248	0.999394	SFI
genus.Holdemanella.id.11393	Other meat (donkey /horse/rabbit/dog/etc.)-Wine (alc.14%)	0.00169362	0.984389	1	SFI
genus.Holdemania.id.2157	Other meat (donkey /horse/rabbit/dog/etc.)-Wine (alc.14%)	0.0816207	0.34484	0.963279	SFI
genus.Howardella.id.2000	Other meat (donkey /horse/rabbit/dog/etc.)-Wine (alc.14%)	0.00213253	0.980338	1	SFI
genus.Hungatella.id.11306	Other meat (donkey /horse/rabbit/dog/etc.)-Wine (alc.14%)	-0.0498545	0.563904	0.994395	SFI
genus.Hydrobacter.id.14314	Other meat (donkey /horse/rabbit/dog/etc.)-Wine (alc.14%)	0.00681505	0.937236	1	SFI
genus.Idiomarina.id.3387	Other meat (donkey /horse/rabbit/dog/etc.)-Wine (alc.14%)	0.0155765	0.856996	1	SFI
genus.Intestinibacter.id.11345	Other meat (donkey /horse/rabbit/dog/etc.)-Wine (alc.14%)	0.102013	0.236975	0.926524	SFI
genus.Intestinimonas.id.2062	Other meat (donkey /horse/rabbit/dog/etc.)-Wine (alc.14%)	0.0481013	0.578145	0.995908	SFI
genus.Lachnoclostridium.id.11308	Other meat (donkey /horse/rabbit/dog/etc.)-Wine (alc.14%)	-0.0508373	0.556237	0.994395	SFI
genus.Lachnospira.id.2004	Other meat (donkey /horse/rabbit/dog/etc.)-Wine (alc.14%)	-0.0543533	0.529229	0.992017	SFI
genus.LachnospiraceaeFCS020group.id.11314	Other meat (donkey /horse/rabbit/dog/etc.)-Wine (alc.14%)	0.089137	0.301685	0.952066	SFI
genus.LachnospiraceaeND3007group.id.11317	Other meat (donkey /horse/rabbit/dog/etc.)-Wine (alc.14%)	-0.040957	0.635508	0.999001	SFI
genus.LachnospiraceaeNK4A136group.id.11319	Other meat (donkey /horse/rabbit/dog/etc.)-Wine (alc.14%)	-0.0272411	0.752616	1	SFI
genus.LachnospiraceaeUCG.001.id.11321	Other meat (donkey /horse/rabbit/dog/etc.)-Wine (alc.14%)	0.130974	0.128544	0.836395	SFI
genus.LachnospiraceaeUCG.003.id.11323	Other meat (donkey /horse/rabbit/dog/etc.)-Wine (alc.14%)	0.0944589	0.274021	0.941429	SFI
genus.LachnospiraceaeUCG.004.id.11324	Other meat (donkey /horse/rabbit/dog/etc.)-Wine (alc.14%)	-0.0572683	0.507351	0.989018	SFI
genus.LachnospiraceaeUCG.010.id.11330	Other meat (donkey /horse/rabbit/dog/etc.)-Wine (alc.14%)	-0.0830447	0.336028	0.960924	SFI
genus.Lactobacillus.id.1837	Other meat (donkey /horse/rabbit/dog/etc.)-Wine (alc.14%)	0.159057	0.0644349	0.711961	SFI
genus.Lelliottia.id.14638	Other meat (donkey /horse/rabbit/dog/etc.)-Wine (alc.14%)	0.0398931	0.644319	0.999394	SFI
genus.Marvinbryantia.id.2005	Other meat (donkey /horse/rabbit/dog/etc.)-Wine (alc.14%)	0.00159105	0.985333	1	SFI
genus.Massilia.id.2975	Other meat (donkey /horse/rabbit/dog/etc.)-Wine (alc.14%)	-0.0351343	0.684686	0.999739	SFI
genus.Megamonas.id.2184	Other meat (donkey /horse/rabbit/dog/etc.)-Wine (alc.14%)	-0.181227	0.0348591	0.591961	SFI
genus.Megasphaera.id.2185	Other meat (donkey /horse/rabbit/dog/etc.)-Wine (alc.14%)	-0.0955107	0.268325	0.939025	SFI
genus.Methanobrevibacter.id.123	Other meat (donkey /horse/rabbit/dog/etc.)-Wine (alc.14%)	0.136859	0.112045	0.812252	SFI
genus.Methylobacterium.id.2497	Other meat (donkey /horse/rabbit/dog/etc.)-Wine (alc.14%)	-0.0761462	0.37781	0.970961	SFI
genus.Mitsuokella.id.2186	Other meat (donkey /horse/rabbit/dog/etc.)-Wine (alc.14%)	-0.0470874	0.585757	0.996722	SFI
genus.Mogibacterium.id.1960	Other meat (donkey /horse/rabbit/dog/etc.)-Wine (alc.14%)	0.110896	0.198434	0.901909	SFI
genus.Neisseria.id.3032	Other meat (donkey /horse/rabbit/dog/etc.)-Wine (alc.14%)	0.00953916	0.912235	1	SFI
genus.Nocardiopsis.id.777	Other meat (donkey /horse/rabbit/dog/etc.)-Wine (alc.14%)	0.0234316	0.786566	1	SFI
genus.Odoribacter.id.952	Other meat (donkey /horse/rabbit/dog/etc.)-Wine (alc.14%)	0.119811	0.164731	0.876586	SFI
genus.Olsenella.id.822	Other meat (donkey /horse/rabbit/dog/etc.)-Wine (alc.14%)	0.0751395	0.384161	0.972347	SFI
genus.Oscillibacter.id.2063	Other meat (donkey /horse/rabbit/dog/etc.)-Wine (alc.14%)	-0.0267998	0.756783	1	SFI
genus.Oscillospira.id.2064	Other meat (donkey /horse/rabbit/dog/etc.)-Wine (alc.14%)	0.0393422	0.649292	0.999394	SFI
genus.Oxalobacter.id.2978	Other meat (donkey /horse/rabbit/dog/etc.)-Wine (alc.14%)	-0.0378966	0.661368	0.999394	SFI
genus.Paeniclostridium.id.14378	Other meat (donkey /horse/rabbit/dog/etc.)-Wine (alc.14%)	-0.0853085	0.323408	0.958435	SFI
genus.Parabacteroides.id.954	Other meat (donkey /horse/rabbit/dog/etc.)-Wine (alc.14%)	0.0425791	0.622172	0.998809	SFI
genus.Paraprevotella.id.962	Other meat (donkey /horse/rabbit/dog/etc.)-Wine (alc.14%)	-0.0167645	0.846219	1	SFI
genus.Parasutterella.id.2892	Other meat (donkey /horse/rabbit/dog/etc.)-Wine (alc.14%)	-0.128782	0.135001	0.844882	SFI
genus.Parvimonas.id.1945	Other meat (donkey /horse/rabbit/dog/etc.)-Wine (alc.14%)	0.0351844	0.683901	0.999687	SFI
genus.Pelagibacterium.id.2484	Other meat (donkey /horse/rabbit/dog/etc.)-Wine (alc.14%)	-0.0120724	0.88906	1	SFI
genus.Pelomonas.id.2945	Other meat (donkey /horse/rabbit/dog/etc.)-Wine (alc.14%)	-0.0106531	0.901925	1	SFI
genus.Peptococcus.id.2037	Other meat (donkey /horse/rabbit/dog/etc.)-Wine (alc.14%)	-0.0538596	0.533442	0.992644	SFI
genus.Peptoniphilus.id.1946	Other meat (donkey /horse/rabbit/dog/etc.)-Wine (alc.14%)	-0.0236845	0.784319	1	SFI
genus.Phascolarctobacterium.id.2168	Other meat (donkey /horse/rabbit/dog/etc.)-Wine (alc.14%)	-0.0599685	0.487512	0.98731	SFI
genus.Phreatobacter.id.11439	Other meat (donkey /horse/rabbit/dog/etc.)-Wine (alc.14%)	0.0355828	0.68088	0.999619	SFI
genus.Porphyromonas.id.956	Other meat (donkey /horse/rabbit/dog/etc.)-Wine (alc.14%)	0.0252588	0.770368	1	SFI
genus.Prauserella.id.754	Other meat (donkey /horse/rabbit/dog/etc.)-Wine (alc.14%)	-0.0270383	0.754687	1	SFI
genus.Prevotella.id.963	Other meat (donkey /horse/rabbit/dog/etc.)-Wine (alc.14%)	-0.0934379	0.279264	0.943434	SFI
genus.Prevotella2.id.11180	Other meat (donkey /horse/rabbit/dog/etc.)-Wine (alc.14%)	0.038772	0.653658	0.999394	SFI
genus.Prevotella6.id.11181	Other meat (donkey /horse/rabbit/dog/etc.)-Wine (alc.14%)	0.0694409	0.421796	0.978251	SFI
genus.Prevotella7.id.11182	Other meat (donkey /horse/rabbit/dog/etc.)-Wine (alc.14%)	-0.0916607	0.288162	0.947131	SFI
genus.Prevotella9.id.11183	Other meat (donkey /horse/rabbit/dog/etc.)-Wine (alc.14%)	-0.108816	0.207023	0.908008	SFI
genus.PrevotellaceaeNK3B31group.id.11185	Other meat (donkey /horse/rabbit/dog/etc.)-Wine (alc.14%)	0.00930539	0.914377	1	SFI
genus.PrevotellaceaeUCG.001.id.11186	Other meat (donkey /horse/rabbit/dog/etc.)-Wine (alc.14%)	-0.0257502	0.766028	1	SFI
genus.Pseudobutyrivibrio.id.2010	Other meat (donkey /horse/rabbit/dog/etc.)-Wine (alc.14%)	-0.0170817	0.843529	1	SFI
genus.Pseudomonas.id.3723	Other meat (donkey /horse/rabbit/dog/etc.)-Wine (alc.14%)	-0.0332952	0.700035	1	SFI
genus.Psychrobacter.id.3716	Other meat (donkey /horse/rabbit/dog/etc.)-Wine (alc.14%)	-0.0507014	0.557745	0.994395	SFI
genus.Pyramidobacter.id.3912	Other meat (donkey /horse/rabbit/dog/etc.)-Wine (alc.14%)	-0.015307	0.859609	1	SFI
genus.Ralstonia.id.2909	Other meat (donkey /horse/rabbit/dog/etc.)-Wine (alc.14%)	-0.260002	0.00230269	0.169003	SFI
genus.Rheinheimera.id.3426	Other meat (donkey /horse/rabbit/dog/etc.)-Wine (alc.14%)	-0.0148347	0.863899	1	SFI
genus.RikenellaceaeRC9gutgroup.id.11191	Other meat (donkey /horse/rabbit/dog/etc.)-Wine (alc.14%)	0.0209985	0.808277	1	SFI
genus.Romboutsia.id.11347	Other meat (donkey /horse/rabbit/dog/etc.)-Wine (alc.14%)	0.0663757	0.442149	0.981167	SFI
genus.Roseburia.id.2012	Other meat (donkey /horse/rabbit/dog/etc.)-Wine (alc.14%)	0.0915557	0.288716	0.94734	SFI
genus.Rothia.id.646	Other meat (donkey /horse/rabbit/dog/etc.)-Wine (alc.14%)	0.0602929	0.485157	0.986855	SFI
genus.Ruminiclostridium5.id.11355	Other meat (donkey /horse/rabbit/dog/etc.)-Wine (alc.14%)	-0.0215686	0.802943	1	SFI
genus.Ruminiclostridium6.id.11356	Other meat (donkey /horse/rabbit/dog/etc.)-Wine (alc.14%)	-0.0464768	0.590631	0.996868	SFI
genus.Ruminiclostridium9.id.11357	Other meat (donkey /horse/rabbit/dog/etc.)-Wine (alc.14%)	0.0003101	0.997159	1	SFI
genus.RuminococcaceaeNK4A214group.id.11358	Other meat (donkey /horse/rabbit/dog/etc.)-Wine (alc.14%)	0.0883021	0.306249	0.953104	SFI
genus.RuminococcaceaeUCG.002.id.11360	Other meat (donkey /horse/rabbit/dog/etc.)-Wine (alc.14%)	0.0757931	0.38003	0.971674	SFI
genus.RuminococcaceaeUCG.003.id.11361	Other meat (donkey /horse/rabbit/dog/etc.)-Wine (alc.14%)	0.0331854	0.700976	1	SFI
genus.RuminococcaceaeUCG.004.id.11362	Other meat (donkey /horse/rabbit/dog/etc.)-Wine (alc.14%)	0.0260746	0.763167	1	SFI
genus.RuminococcaceaeUCG.005.id.11363	Other meat (donkey /horse/rabbit/dog/etc.)-Wine (alc.14%)	0.0144697	0.867062	1	SFI
genus.RuminococcaceaeUCG.009.id.11366	Other meat (donkey /horse/rabbit/dog/etc.)-Wine (alc.14%)	-0.0554435	0.521456	0.990998	SFI
genus.RuminococcaceaeUCG.010.id.11367	Other meat (donkey /horse/rabbit/dog/etc.)-Wine (alc.14%)	0.11316	0.189621	0.895839	SFI
genus.RuminococcaceaeUCG.013.id.11370	Other meat (donkey /horse/rabbit/dog/etc.)-Wine (alc.14%)	0.000472306	0.995662	1	SFI
genus.RuminococcaceaeUCG.014.id.11371	Other meat (donkey /horse/rabbit/dog/etc.)-Wine (alc.14%)	0.138619	0.107472	0.804722	SFI
genus.Ruminococcus1.id.11373	Other meat (donkey /horse/rabbit/dog/etc.)-Wine (alc.14%)	0.119298	0.166369	0.877391	SFI
genus.Ruminococcus2.id.11374	Other meat (donkey /horse/rabbit/dog/etc.)-Wine (alc.14%)	0.0728782	0.398664	0.975327	SFI
genus.Saccharopolyspora.id.757	Other meat (donkey /horse/rabbit/dog/etc.)-Wine (alc.14%)	0.0652284	0.450567	0.981858	SFI
genus.Sellimonas.id.14369	Other meat (donkey /horse/rabbit/dog/etc.)-Wine (alc.14%)	-0.00534088	0.950794	1	SFI
genus.Senegalimassilia.id.11160	Other meat (donkey /horse/rabbit/dog/etc.)-Wine (alc.14%)	0.0509136	0.555644	0.994395	SFI
genus.Simplicispira.id.2957	Other meat (donkey /horse/rabbit/dog/etc.)-Wine (alc.14%)	-0.0577049	0.504585	0.98857	SFI
genus.Slackia.id.825	Other meat (donkey /horse/rabbit/dog/etc.)-Wine (alc.14%)	-0.102917	0.233142	0.924432	SFI
genus.Solobacterium.id.2161	Other meat (donkey /horse/rabbit/dog/etc.)-Wine (alc.14%)	-0.0978913	0.256535	0.934506	SFI
genus.Sphingomonas.id.2852	Other meat (donkey /horse/rabbit/dog/etc.)-Wine (alc.14%)	0.0337436	0.696193	1	SFI
genus.Staphylococcus.id.1780	Other meat (donkey /horse/rabbit/dog/etc.)-Wine (alc.14%)	-0.0334646	0.698929	1	SFI
genus.Stenotrophomonas.id.3818	Other meat (donkey /horse/rabbit/dog/etc.)-Wine (alc.14%)	0.00741377	0.931666	1	SFI
genus.Streptococcus.id.1853	Other meat (donkey /horse/rabbit/dog/etc.)-Wine (alc.14%)	0.072549	0.400802	0.975741	SFI
genus.Subdoligranulum.id.2070	Other meat (donkey /horse/rabbit/dog/etc.)-Wine (alc.14%)	0.016774	0.846132	1	SFI
genus.Sutterella.id.2896	Other meat (donkey /horse/rabbit/dog/etc.)-Wine (alc.14%)	-0.0149826	0.862555	1	SFI
genus.Terrisporobacter.id.11348	Other meat (donkey /horse/rabbit/dog/etc.)-Wine (alc.14%)	0.0949907	0.270948	0.940313	SFI
genus.Turicibacter.id.2162	Other meat (donkey /horse/rabbit/dog/etc.)-Wine (alc.14%)	0.0304089	0.724943	1	SFI
genus.Tyzzerella.id.11334	Other meat (donkey /horse/rabbit/dog/etc.)-Wine (alc.14%)	-0.0941081	0.275441	0.942134	SFI
genus.Tyzzerella3.id.11335	Other meat (donkey /horse/rabbit/dog/etc.)-Wine (alc.14%)	-0.0976744	0.257945	0.934956	SFI
genus.Tyzzerella4.id.11336	Other meat (donkey /horse/rabbit/dog/etc.)-Wine (alc.14%)	-0.122776	0.154289	0.865145	SFI
genus.unknowngenus.id.1000000005	Other meat (donkey /horse/rabbit/dog/etc.)-Wine (alc.14%)	0.010448	0.903805	1	SFI
genus.unknowngenus.id.1000000017	Other meat (donkey /horse/rabbit/dog/etc.)-Wine (alc.14%)	0.172263	0.0450289	0.646523	SFI
genus.unknowngenus.id.1000001215	Other meat (donkey /horse/rabbit/dog/etc.)-Wine (alc.14%)	-0.0483685	0.576033	0.995732	SFI
genus.unknowngenus.id.1000003999	Other meat (donkey /horse/rabbit/dog/etc.)-Wine (alc.14%)	-0.0357283	0.679282	0.999619	SFI
genus.unknowngenus.id.1000005472	Other meat (donkey /horse/rabbit/dog/etc.)-Wine (alc.14%)	-0.0113783	0.895284	1	SFI
genus.unknowngenus.id.1000005479	Other meat (donkey /horse/rabbit/dog/etc.)-Wine (alc.14%)	0.0928343	0.282014	0.944431	SFI
genus.unknowngenus.id.1000010972	Other meat (donkey /horse/rabbit/dog/etc.)-Wine (alc.14%)	0.268163	0.00159707	0.136484	SFI
genus.unknowngenus.id.1000013899	Other meat (donkey /horse/rabbit/dog/etc.)-Wine (alc.14%)	0.0740495	0.391575	0.973759	SFI
genus.unknowngenus.id.1000043796	Other meat (donkey /horse/rabbit/dog/etc.)-Wine (alc.14%)	0.0297863	0.730669	1	SFI
genus.unknowngenus.id.1252	Other meat (donkey /horse/rabbit/dog/etc.)-Wine (alc.14%)	-0.183312	0.0327952	0.580603	SFI
genus.unknowngenus.id.1868	Other meat (donkey /horse/rabbit/dog/etc.)-Wine (alc.14%)	0.0130934	0.879746	1	SFI
genus.unknowngenus.id.2001	Other meat (donkey /horse/rabbit/dog/etc.)-Wine (alc.14%)	-0.151198	0.0789019	0.749778	SFI
genus.unknowngenus.id.2041	Other meat (donkey /horse/rabbit/dog/etc.)-Wine (alc.14%)	0.0936908	0.277959	0.943074	SFI
genus.unknowngenus.id.2071	Other meat (donkey /horse/rabbit/dog/etc.)-Wine (alc.14%)	0.0674204	0.434986	0.980367	SFI
genus.unknowngenus.id.2393	Other meat (donkey /horse/rabbit/dog/etc.)-Wine (alc.14%)	-0.212251	0.0132442	0.408933	SFI
genus.unknowngenus.id.826	Other meat (donkey /horse/rabbit/dog/etc.)-Wine (alc.14%)	0.136308	0.113573	0.814317	SFI
genus.unknowngenus.id.964	Other meat (donkey /horse/rabbit/dog/etc.)-Wine (alc.14%)	0.00483995	0.955404	1	SFI
genus.Veillonella.id.2198	Other meat (donkey /horse/rabbit/dog/etc.)-Wine (alc.14%)	-0.114942	0.182474	0.890964	SFI
genus.Vibrionimonas.id.13914	Other meat (donkey /horse/rabbit/dog/etc.)-Wine (alc.14%)	-0.0681099	0.43077	0.979735	SFI
genus.Weissella.id.1843	Other meat (donkey /horse/rabbit/dog/etc.)-Wine (alc.14%)	-0.00661467	0.939078	1	SFI
genus.Clostridiuminnocuumgroup.id.14397	Other meat (donkey /horse/rabbit/dog/etc.)-Coffee	0.0415671	0.751939	1	SFI
genus.Eubacteriumbrachygroup.id.11296	Other meat (donkey /horse/rabbit/dog/etc.)-Coffee	-0.119867	0.360686	0.966514	SFI
genus.Eubacteriumcoprostanoligenesgroup.id.11375	Other meat (donkey /horse/rabbit/dog/etc.)-Coffee	-0.0093915	0.943215	1	SFI
genus.Eubacteriumeligensgroup.id.14372	Other meat (donkey /horse/rabbit/dog/etc.)-Coffee	-0.0819116	0.532852	0.99257	SFI
genus.Eubacteriumfissicatenagroup.id.14373	Other meat (donkey /horse/rabbit/dog/etc.)-Coffee	-0.278577	0.0314698	0.571396	SFI
genus.Eubacteriumhalliigroup.id.11338	Other meat (donkey /horse/rabbit/dog/etc.)-Coffee	-0.175049	0.180534	0.889449	SFI
genus.Eubacteriumnodatumgroup.id.11297	Other meat (donkey /horse/rabbit/dog/etc.)-Coffee	-0.0749941	0.569027	0.994866	SFI
genus.Eubacteriumrectalegroup.id.14374	Other meat (donkey /horse/rabbit/dog/etc.)-Coffee	0.00878022	0.946917	1	SFI
genus.Eubacteriumruminantiumgroup.id.11340	Other meat (donkey /horse/rabbit/dog/etc.)-Coffee	0.189664	0.146382	0.857048	SFI
genus.Eubacteriumventriosumgroup.id.11341	Other meat (donkey /horse/rabbit/dog/etc.)-Coffee	-0.135204	0.302161	0.952066	SFI
genus.Eubacteriumxylanophilumgroup.id.14375	Other meat (donkey /horse/rabbit/dog/etc.)-Coffee	-0.113532	0.386767	0.973181	SFI
genus.Ruminococcusgauvreauiigroup.id.11342	Other meat (donkey /horse/rabbit/dog/etc.)-Coffee	-0.105085	0.423243	0.978486	SFI
genus.Ruminococcusgnavusgroup.id.14376	Other meat (donkey /horse/rabbit/dog/etc.)-Coffee	0.115365	0.379104	0.971311	SFI
genus.Ruminococcustorquesgroup.id.14377	Other meat (donkey /horse/rabbit/dog/etc.)-Coffee	-0.154043	0.239264	0.927906	SFI
genus.Abiotrophia.id.1803	Other meat (donkey /horse/rabbit/dog/etc.)-Coffee	0.0223395	0.865217	1	SFI
genus.Acidaminococcus.id.2167	Other meat (donkey /horse/rabbit/dog/etc.)-Coffee	-0.300806	0.0198673	0.479123	SFI
genus.Acinetobacter.id.3711	Other meat (donkey /horse/rabbit/dog/etc.)-Coffee	-0.00116699	0.993086	1	SFI
genus.Actinomyces.id.423	Other meat (donkey /horse/rabbit/dog/etc.)-Coffee	-0.0561267	0.66939	0.999502	SFI
genus.Adlercreutzia.id.812	Other meat (donkey /horse/rabbit/dog/etc.)-Coffee	0.072798	0.579512	0.996048	SFI
genus.Akkermansia.id.4037	Other meat (donkey /horse/rabbit/dog/etc.)-Coffee	-0.103751	0.429178	0.979545	SFI
genus.Aliihoeflea.id.2512	Other meat (donkey /horse/rabbit/dog/etc.)-Coffee	-0.141291	0.281557	0.944136	SFI
genus.Alistipes.id.968	Other meat (donkey /horse/rabbit/dog/etc.)-Coffee	-0.157822	0.227827	0.921599	SFI
genus.Allisonella.id.2174	Other meat (donkey /horse/rabbit/dog/etc.)-Coffee	-0.0583495	0.657097	0.999394	SFI
genus.Alloprevotella.id.961	Other meat (donkey /horse/rabbit/dog/etc.)-Coffee	0.168602	0.197314	0.900865	SFI
genus.Anaerofilum.id.2053	Other meat (donkey /horse/rabbit/dog/etc.)-Coffee	-0.0240348	0.855361	1	SFI
genus.Anaerostipes.id.1991	Other meat (donkey /horse/rabbit/dog/etc.)-Coffee	-0.325035	0.0115911	0.386163	SFI
genus.Anaerotruncus.id.2054	Other meat (donkey /horse/rabbit/dog/etc.)-Coffee	0.0478466	0.71593	1	SFI
genus.Atopobium.id.814	Other meat (donkey /horse/rabbit/dog/etc.)-Coffee	0.0110586	0.933127	1	SFI
genus.Bacteroides.id.918	Other meat (donkey /horse/rabbit/dog/etc.)-Coffee	-0.278133	0.0317503	0.57289	SFI
genus.Barnesiella.id.944	Other meat (donkey /horse/rabbit/dog/etc.)-Coffee	-0.306807	0.0174496	0.456249	SFI
genus.Bifidobacterium.id.436	Other meat (donkey /horse/rabbit/dog/etc.)-Coffee	-0.212059	0.103779	0.799632	SFI
genus.Bilophila.id.3170	Other meat (donkey /horse/rabbit/dog/etc.)-Coffee	0.032509	0.80481	1	SFI
genus.Blastomonas.id.2845	Other meat (donkey /horse/rabbit/dog/etc.)-Coffee	-0.236263	0.0691536	0.723948	SFI
genus.Blautia.id.1992	Other meat (donkey /horse/rabbit/dog/etc.)-Coffee	-0.130925	0.317827	0.956521	SFI
genus.Brachybacterium.id.535	Other meat (donkey /horse/rabbit/dog/etc.)-Coffee	-0.05985	0.64885	0.999394	SFI
genus.Bradyrhizobium.id.2448	Other meat (donkey /horse/rabbit/dog/etc.)-Coffee	-0.0165046	0.900253	1	SFI
genus.Brevibacterium.id.522	Other meat (donkey /horse/rabbit/dog/etc.)-Coffee	-0.0340094	0.795984	1	SFI
genus.Brevundimonas.id.2390	Other meat (donkey /horse/rabbit/dog/etc.)-Coffee	-0.0579605	0.659242	0.999394	SFI
genus.Brochothrix.id.1738	Other meat (donkey /horse/rabbit/dog/etc.)-Coffee	-0.142736	0.276616	0.942581	SFI
genus.Brucella.id.2457	Other meat (donkey /horse/rabbit/dog/etc.)-Coffee	-0.108641	0.40765	0.976508	SFI
genus.Butyricicoccus.id.2055	Other meat (donkey /horse/rabbit/dog/etc.)-Coffee	-0.133926	0.306787	0.953201	SFI
genus.Butyricimonas.id.945	Other meat (donkey /horse/rabbit/dog/etc.)-Coffee	-0.0803001	0.540965	0.992882	SFI
genus.CandidatusSoleaferrea.id.11350	Other meat (donkey /horse/rabbit/dog/etc.)-Coffee	-0.0436788	0.739766	1	SFI
genus.CandidatusStoquefichus.id.11379	Other meat (donkey /horse/rabbit/dog/etc.)-Coffee	0.0589608	0.653732	0.999394	SFI
genus.Catabacter.id.11282	Other meat (donkey /horse/rabbit/dog/etc.)-Coffee	0.0529592	0.687059	0.999739	SFI
genus.Catenibacterium.id.2153	Other meat (donkey /horse/rabbit/dog/etc.)-Coffee	0.0227841	0.862557	1	SFI
genus.Cetobacterium.id.2209	Other meat (donkey /horse/rabbit/dog/etc.)-Coffee	-0.0774393	0.55646	0.994395	SFI
genus.Christensenella.id.1867	Other meat (donkey /horse/rabbit/dog/etc.)-Coffee	-0.224896	0.0841335	0.761446	SFI
genus.ChristensenellaceaeR.7group.id.11283	Other meat (donkey /horse/rabbit/dog/etc.)-Coffee	0.10853	0.408132	0.976508	SFI
genus.Chryseobacterium.id.1126	Other meat (donkey /horse/rabbit/dog/etc.)-Coffee	-0.111394	0.396805	0.974845	SFI
genus.Cloacibacillus.id.3908	Other meat (donkey /horse/rabbit/dog/etc.)-Coffee	0.0410114	0.755153	1	SFI
genus.Clostridiumsensustricto1.id.1873	Other meat (donkey /horse/rabbit/dog/etc.)-Coffee	0.0920811	0.483087	0.986613	SFI
genus.Collinsella.id.815	Other meat (donkey /horse/rabbit/dog/etc.)-Coffee	-0.167102	0.201376	0.90415	SFI
genus.Comamonas.id.2925	Other meat (donkey /horse/rabbit/dog/etc.)-Coffee	-0.0233124	0.859664	1	SFI
genus.Coprobacillus.id.2154	Other meat (donkey /horse/rabbit/dog/etc.)-Coffee	-0.0709929	0.589872	0.996799	SFI
genus.Coprococcus1.id.11301	Other meat (donkey /horse/rabbit/dog/etc.)-Coffee	-0.274687	0.033996	0.58737	SFI
genus.Coprococcus2.id.11302	Other meat (donkey /horse/rabbit/dog/etc.)-Coffee	-0.0281745	0.830439	1	SFI
genus.Coprococcus3.id.11303	Other meat (donkey /horse/rabbit/dog/etc.)-Coffee	-0.136816	0.296393	0.950756	SFI
genus.Corynebacterium.id.449	Other meat (donkey /horse/rabbit/dog/etc.)-Coffee	-0.0728268	0.580275	0.996228	SFI
genus.Corynebacterium1.id.11143	Other meat (donkey /horse/rabbit/dog/etc.)-Coffee	-0.0605168	0.645198	0.999394	SFI
genus.DefluviitaleaceaeUCG.011.id.11287	Other meat (donkey /horse/rabbit/dog/etc.)-Coffee	0.0929703	0.478857	0.986107	SFI
genus.Delftia.id.2927	Other meat (donkey /horse/rabbit/dog/etc.)-Coffee	-0.157907	0.228207	0.921785	SFI
genus.Desulfovibrio.id.3173	Other meat (donkey /horse/rabbit/dog/etc.)-Coffee	-0.137816	0.29285	0.948966	SFI
genus.Dialister.id.2183	Other meat (donkey /horse/rabbit/dog/etc.)-Coffee	0.0270631	0.837041	1	SFI
genus.Dielma.id.11380	Other meat (donkey /horse/rabbit/dog/etc.)-Coffee	-0.175382	0.179696	0.889045	SFI
genus.Dorea.id.1997	Other meat (donkey /horse/rabbit/dog/etc.)-Coffee	-0.108752	0.407168	0.976448	SFI
genus.Eggerthella.id.819	Other meat (donkey /horse/rabbit/dog/etc.)-Coffee	0.129592	0.322815	0.958249	SFI
genus.Eisenbergiella.id.11304	Other meat (donkey /horse/rabbit/dog/etc.)-Coffee	0.00677966	0.959038	1	SFI
genus.Enhydrobacter.id.3713	Other meat (donkey /horse/rabbit/dog/etc.)-Coffee	-0.00950264	0.942543	1	SFI
genus.Enterococcus.id.1831	Other meat (donkey /horse/rabbit/dog/etc.)-Coffee	0.151239	0.248707	0.931022	SFI
genus.Enterorhabdus.id.820	Other meat (donkey /horse/rabbit/dog/etc.)-Coffee	-0.195029	0.135361	0.845084	SFI
genus.Erysipelatoclostridium.id.11381	Other meat (donkey /horse/rabbit/dog/etc.)-Coffee	-0.105807	0.420049	0.977856	SFI
genus.ErysipelotrichaceaeUCG.003.id.11384	Other meat (donkey /horse/rabbit/dog/etc.)-Coffee	-0.0650736	0.620471	0.998547	SFI
genus.Escherichia.Shigella.id.3504	Other meat (donkey /horse/rabbit/dog/etc.)-Coffee	0.0973048	0.458522	0.983535	SFI
genus.Eubacterium.id.1932	Other meat (donkey /horse/rabbit/dog/etc.)-Coffee	0.0997235	0.448392	0.981774	SFI
genus.Ezakiella.id.11289	Other meat (donkey /horse/rabbit/dog/etc.)-Coffee	-0.0186999	0.887227	1	SFI
genus.Faecalibacterium.id.2057	Other meat (donkey /horse/rabbit/dog/etc.)-Coffee	-0.100806	0.44245	0.981167	SFI
genus.Faecalitalea.id.11392	Other meat (donkey /horse/rabbit/dog/etc.)-Coffee	0.262184	0.043293	0.638852	SFI
genus.FamilyXIIIAD3011group.id.11293	Other meat (donkey /horse/rabbit/dog/etc.)-Coffee	-0.15232	0.244607	0.929704	SFI
genus.FamilyXIIIUCG.001.id.11294	Other meat (donkey /horse/rabbit/dog/etc.)-Coffee	-0.103751	0.429178	0.979545	SFI
genus.Flavobacterium.id.1142	Other meat (donkey /horse/rabbit/dog/etc.)-Coffee	0.0693258	0.598657	0.997328	SFI
genus.Flavonifractor.id.2059	Other meat (donkey /horse/rabbit/dog/etc.)-Coffee	-0.335371	0.00909756	0.345893	SFI
genus.Fusicatenibacter.id.11305	Other meat (donkey /horse/rabbit/dog/etc.)-Coffee	-0.200056	0.12522	0.831737	SFI
genus.Fusobacterium.id.2210	Other meat (donkey /horse/rabbit/dog/etc.)-Coffee	0.0494582	0.706784	1	SFI
genus.Gemella.id.1733	Other meat (donkey /horse/rabbit/dog/etc.)-Coffee	-0.147874	0.258774	0.935602	SFI
genus.Gordonibacter.id.821	Other meat (donkey /horse/rabbit/dog/etc.)-Coffee	0.0859973	0.513543	0.990133	SFI
genus.Granulicatella.id.1821	Other meat (donkey /horse/rabbit/dog/etc.)-Coffee	-0.0274521	0.834729	1	SFI
genus.Haemophilus.id.3698	Other meat (donkey /horse/rabbit/dog/etc.)-Coffee	0.193609	0.138052	0.847982	SFI
genus.Halomonas.id.3616	Other meat (donkey /horse/rabbit/dog/etc.)-Coffee	-0.128202	0.328064	0.959362	SFI
genus.Herbaspirillum.id.2972	Other meat (donkey /horse/rabbit/dog/etc.)-Coffee	-0.0135593	0.918014	1	SFI
genus.Holdemanella.id.11393	Other meat (donkey /horse/rabbit/dog/etc.)-Coffee	-0.0169492	0.897576	1	SFI
genus.Holdemania.id.2157	Other meat (donkey /horse/rabbit/dog/etc.)-Coffee	-0.108419	0.408615	0.976556	SFI
genus.Howardella.id.2000	Other meat (donkey /horse/rabbit/dog/etc.)-Coffee	-0.0176996	0.893223	1	SFI
genus.Hungatella.id.11306	Other meat (donkey /horse/rabbit/dog/etc.)-Coffee	-0.179383	0.169851	0.880711	SFI
genus.Hydrobacter.id.14314	Other meat (donkey /horse/rabbit/dog/etc.)-Coffee	-0.10567	0.421657	0.978231	SFI
genus.Idiomarina.id.3387	Other meat (donkey /horse/rabbit/dog/etc.)-Coffee	-0.0732981	0.576903	0.995858	SFI
genus.Intestinibacter.id.11345	Other meat (donkey /horse/rabbit/dog/etc.)-Coffee	-0.0561267	0.66939	0.999502	SFI
genus.Intestinimonas.id.2062	Other meat (donkey /horse/rabbit/dog/etc.)-Coffee	0.0497916	0.704896	1	SFI
genus.Lachnoclostridium.id.11308	Other meat (donkey /horse/rabbit/dog/etc.)-Coffee	-0.212003	0.103872	0.799822	SFI
genus.Lachnospira.id.2004	Other meat (donkey /horse/rabbit/dog/etc.)-Coffee	0.102417	0.43516	0.980469	SFI
genus.LachnospiraceaeFCS020group.id.11314	Other meat (donkey /horse/rabbit/dog/etc.)-Coffee	-0.00811336	0.950956	1	SFI
genus.LachnospiraceaeND3007group.id.11317	Other meat (donkey /horse/rabbit/dog/etc.)-Coffee	-0.0761878	0.561938	0.994395	SFI
genus.LachnospiraceaeNK4A136group.id.11319	Other meat (donkey /horse/rabbit/dog/etc.)-Coffee	-0.101028	0.441441	0.981167	SFI
genus.LachnospiraceaeUCG.001.id.11321	Other meat (donkey /horse/rabbit/dog/etc.)-Coffee	-0.0978341	0.457079	0.982975	SFI
genus.LachnospiraceaeUCG.003.id.11323	Other meat (donkey /horse/rabbit/dog/etc.)-Coffee	0.0599341	0.649187	0.999394	SFI
genus.LachnospiraceaeUCG.004.id.11324	Other meat (donkey /horse/rabbit/dog/etc.)-Coffee	0.0339821	0.796591	1	SFI
genus.LachnospiraceaeUCG.010.id.11330	Other meat (donkey /horse/rabbit/dog/etc.)-Coffee	-0.0914699	0.486007	0.987036	SFI
genus.Lactobacillus.id.1837	Other meat (donkey /horse/rabbit/dog/etc.)-Coffee	0.219561	0.0919059	0.777504	SFI
genus.Lelliottia.id.14638	Other meat (donkey /horse/rabbit/dog/etc.)-Coffee	0.0303973	0.817272	1	SFI
genus.Marvinbryantia.id.2005	Other meat (donkey /horse/rabbit/dog/etc.)-Coffee	-0.160186	0.221479	0.917659	SFI
genus.Massilia.id.2975	Other meat (donkey /horse/rabbit/dog/etc.)-Coffee	0.0366496	0.781006	1	SFI
genus.Megamonas.id.2184	Other meat (donkey /horse/rabbit/dog/etc.)-Coffee	0.00255627	0.984655	1	SFI
genus.Megasphaera.id.2185	Other meat (donkey /horse/rabbit/dog/etc.)-Coffee	-0.173826	0.183634	0.892052	SFI
genus.Methanobrevibacter.id.123	Other meat (donkey /horse/rabbit/dog/etc.)-Coffee	0.0400111	0.760948	1	SFI
genus.Methylobacterium.id.2497	Other meat (donkey /horse/rabbit/dog/etc.)-Coffee	0.105474	0.421521	0.978215	SFI
genus.Mitsuokella.id.2186	Other meat (donkey /horse/rabbit/dog/etc.)-Coffee	-0.0168105	0.898558	1	SFI
genus.Mogibacterium.id.1960	Other meat (donkey /horse/rabbit/dog/etc.)-Coffee	0.0509871	0.698839	1	SFI
genus.Neisseria.id.3032	Other meat (donkey /horse/rabbit/dog/etc.)-Coffee	-0.0939441	0.475251	0.985508	SFI
genus.Nocardiopsis.id.777	Other meat (donkey /horse/rabbit/dog/etc.)-Coffee	0.141902	0.27946	0.943512	SFI
genus.Odoribacter.id.952	Other meat (donkey /horse/rabbit/dog/etc.)-Coffee	-0.0705752	0.59117	0.997	SFI
genus.Olsenella.id.822	Other meat (donkey /horse/rabbit/dog/etc.)-Coffee	0.122675	0.350418	0.964479	SFI
genus.Oscillibacter.id.2063	Other meat (donkey /horse/rabbit/dog/etc.)-Coffee	-0.00475139	0.971258	1	SFI
genus.Oscillospira.id.2064	Other meat (donkey /horse/rabbit/dog/etc.)-Coffee	-0.0854416	0.516278	0.990505	SFI
genus.Oxalobacter.id.2978	Other meat (donkey /horse/rabbit/dog/etc.)-Coffee	0.0971381	0.459295	0.983632	SFI
genus.Paeniclostridium.id.14378	Other meat (donkey /horse/rabbit/dog/etc.)-Coffee	0.036399	0.781982	1	SFI
genus.Parabacteroides.id.954	Other meat (donkey /horse/rabbit/dog/etc.)-Coffee	-0.176382	0.177196	0.88664	SFI
genus.Paraprevotella.id.962	Other meat (donkey /horse/rabbit/dog/etc.)-Coffee	-0.0538483	0.682082	0.999619	SFI
genus.Parasutterella.id.2892	Other meat (donkey /horse/rabbit/dog/etc.)-Coffee	0.0659628	0.615693	0.998407	SFI
genus.Parvimonas.id.1945	Other meat (donkey /horse/rabbit/dog/etc.)-Coffee	-0.0242015	0.854369	1	SFI
genus.Pelagibacterium.id.2484	Other meat (donkey /horse/rabbit/dog/etc.)-Coffee	-0.227063	0.0811289	0.754857	SFI
genus.Pelomonas.id.2945	Other meat (donkey /horse/rabbit/dog/etc.)-Coffee	0.00416782	0.974877	1	SFI
genus.Peptococcus.id.2037	Other meat (donkey /horse/rabbit/dog/etc.)-Coffee	-0.200475	0.124576	0.830636	SFI
genus.Peptoniphilus.id.1946	Other meat (donkey /horse/rabbit/dog/etc.)-Coffee	-0.0963045	0.463172	0.98396	SFI
genus.Phascolarctobacterium.id.2168	Other meat (donkey /horse/rabbit/dog/etc.)-Coffee	-0.317255	0.0138409	0.41599	SFI
genus.Phreatobacter.id.11439	Other meat (donkey /horse/rabbit/dog/etc.)-Coffee	0.00891927	0.946075	1	SFI
genus.Porphyromonas.id.956	Other meat (donkey /horse/rabbit/dog/etc.)-Coffee	0.0869976	0.508638	0.989372	SFI
genus.Prauserella.id.754	Other meat (donkey /horse/rabbit/dog/etc.)-Coffee	0.0192556	0.883898	1	SFI
genus.Prevotella.id.963	Other meat (donkey /horse/rabbit/dog/etc.)-Coffee	-0.0578494	0.659855	0.999394	SFI
genus.Prevotella2.id.11180	Other meat (donkey /horse/rabbit/dog/etc.)-Coffee	0.0300083	0.819573	1	SFI
genus.Prevotella6.id.11181	Other meat (donkey /horse/rabbit/dog/etc.)-Coffee	0.00225066	0.986383	1	SFI
genus.Prevotella7.id.11182	Other meat (donkey /horse/rabbit/dog/etc.)-Coffee	0.0257019	0.845447	1	SFI
genus.Prevotella9.id.11183	Other meat (donkey /horse/rabbit/dog/etc.)-Coffee	0.160767	0.219182	0.915752	SFI
genus.PrevotellaceaeNK3B31group.id.11185	Other meat (donkey /horse/rabbit/dog/etc.)-Coffee	-0.138235	0.292202	0.948772	SFI
genus.PrevotellaceaeUCG.001.id.11186	Other meat (donkey /horse/rabbit/dog/etc.)-Coffee	0.0883023	0.501285	0.988262	SFI
genus.Pseudobutyrivibrio.id.2010	Other meat (donkey /horse/rabbit/dog/etc.)-Coffee	0.214201	0.100294	0.793644	SFI
genus.Pseudomonas.id.3723	Other meat (donkey /horse/rabbit/dog/etc.)-Coffee	-0.118144	0.367669	0.96816	SFI
genus.Psychrobacter.id.3716	Other meat (donkey /horse/rabbit/dog/etc.)-Coffee	-0.106585	0.416624	0.97782	SFI
genus.Pyramidobacter.id.3912	Other meat (donkey /horse/rabbit/dog/etc.)-Coffee	0.0275076	0.834399	1	SFI
genus.Ralstonia.id.2909	Other meat (donkey /horse/rabbit/dog/etc.)-Coffee	-0.0254515	0.846633	1	SFI
genus.Rheinheimera.id.3426	Other meat (donkey /horse/rabbit/dog/etc.)-Coffee	-0.251236	0.0530753	0.675941	SFI
genus.RikenellaceaeRC9gutgroup.id.11191	Other meat (donkey /horse/rabbit/dog/etc.)-Coffee	-0.0603231	0.647061	0.999394	SFI
genus.Romboutsia.id.11347	Other meat (donkey /horse/rabbit/dog/etc.)-Coffee	0.137649	0.293439	0.949247	SFI
genus.Roseburia.id.2012	Other meat (donkey /horse/rabbit/dog/etc.)-Coffee	0.107474	0.412729	0.977067	SFI
genus.Rothia.id.646	Other meat (donkey /horse/rabbit/dog/etc.)-Coffee	0.144151	0.271059	0.940313	SFI
genus.Ruminiclostridium5.id.11355	Other meat (donkey /horse/rabbit/dog/etc.)-Coffee	-0.0679078	0.605299	0.997597	SFI
genus.Ruminiclostridium6.id.11356	Other meat (donkey /horse/rabbit/dog/etc.)-Coffee	0.213837	0.100862	0.794598	SFI
genus.Ruminiclostridium9.id.11357	Other meat (donkey /horse/rabbit/dog/etc.)-Coffee	-0.247124	0.0571886	0.688839	SFI
genus.RuminococcaceaeNK4A214group.id.11358	Other meat (donkey /horse/rabbit/dog/etc.)-Coffee	-0.115365	0.379104	0.971311	SFI
genus.RuminococcaceaeUCG.002.id.11360	Other meat (donkey /horse/rabbit/dog/etc.)-Coffee	-0.133315	0.309015	0.953898	SFI
genus.RuminococcaceaeUCG.003.id.11361	Other meat (donkey /horse/rabbit/dog/etc.)-Coffee	-0.0836343	0.524247	0.991332	SFI
genus.RuminococcaceaeUCG.004.id.11362	Other meat (donkey /horse/rabbit/dog/etc.)-Coffee	-0.0825229	0.529791	0.992017	SFI
genus.RuminococcaceaeUCG.005.id.11363	Other meat (donkey /horse/rabbit/dog/etc.)-Coffee	0.0214504	0.870541	1	SFI
genus.RuminococcaceaeUCG.009.id.11366	Other meat (donkey /horse/rabbit/dog/etc.)-Coffee	-0.208311	0.110221	0.809374	SFI
genus.RuminococcaceaeUCG.010.id.11367	Other meat (donkey /horse/rabbit/dog/etc.)-Coffee	-0.0272024	0.836545	1	SFI
genus.RuminococcaceaeUCG.013.id.11370	Other meat (donkey /horse/rabbit/dog/etc.)-Coffee	-0.153487	0.240978	0.928503	SFI
genus.RuminococcaceaeUCG.014.id.11371	Other meat (donkey /horse/rabbit/dog/etc.)-Coffee	0.102362	0.43541	0.980524	SFI
genus.Ruminococcus1.id.11373	Other meat (donkey /horse/rabbit/dog/etc.)-Coffee	-0.0318422	0.80874	1	SFI
genus.Ruminococcus2.id.11374	Other meat (donkey /horse/rabbit/dog/etc.)-Coffee	-0.0291192	0.824837	1	SFI
genus.Saccharopolyspora.id.757	Other meat (donkey /horse/rabbit/dog/etc.)-Coffee	0.00341766	0.979324	1	SFI
genus.Sellimonas.id.14369	Other meat (donkey /horse/rabbit/dog/etc.)-Coffee	0.169355	0.195807	0.899901	SFI
genus.Senegalimassilia.id.11160	Other meat (donkey /horse/rabbit/dog/etc.)-Coffee	-0.00719654	0.956479	1	SFI
genus.Simplicispira.id.2957	Other meat (donkey /horse/rabbit/dog/etc.)-Coffee	-0.128591	0.326589	0.959026	SFI
genus.Slackia.id.825	Other meat (donkey /horse/rabbit/dog/etc.)-Coffee	-0.010642	0.93568	1	SFI
genus.Solobacterium.id.2161	Other meat (donkey /horse/rabbit/dog/etc.)-Coffee	-0.0788552	0.54829	0.99352	SFI
genus.Sphingomonas.id.2852	Other meat (donkey /horse/rabbit/dog/etc.)-Coffee	-0.10128	0.441307	0.981167	SFI
genus.Staphylococcus.id.1780	Other meat (donkey /horse/rabbit/dog/etc.)-Coffee	0.110642	0.399029	0.975405	SFI
genus.Stenotrophomonas.id.3818	Other meat (donkey /horse/rabbit/dog/etc.)-Coffee	-0.0134762	0.918602	1	SFI
genus.Streptococcus.id.1853	Other meat (donkey /horse/rabbit/dog/etc.)-Coffee	-0.0819116	0.532852	0.99257	SFI
genus.Subdoligranulum.id.2070	Other meat (donkey /horse/rabbit/dog/etc.)-Coffee	0.0698527	0.594982	0.997328	SFI
genus.Sutterella.id.2896	Other meat (donkey /horse/rabbit/dog/etc.)-Coffee	-0.202223	0.121117	0.826438	SFI
genus.Terrisporobacter.id.11348	Other meat (donkey /horse/rabbit/dog/etc.)-Coffee	0.0823006	0.530903	0.992147	SFI
genus.Turicibacter.id.2162	Other meat (donkey /horse/rabbit/dog/etc.)-Coffee	0.348486	0.00661713	0.297357	SFI
genus.Tyzzerella.id.11334	Other meat (donkey /horse/rabbit/dog/etc.)-Coffee	-0.0492915	0.707728	1	SFI
genus.Tyzzerella3.id.11335	Other meat (donkey /horse/rabbit/dog/etc.)-Coffee	-0.056322	0.669066	0.999502	SFI
genus.Tyzzerella4.id.11336	Other meat (donkey /horse/rabbit/dog/etc.)-Coffee	-0.0662406	0.614204	0.998352	SFI
genus.unknowngenus.id.1000000005	Other meat (donkey /horse/rabbit/dog/etc.)-Coffee	0.106029	0.419068	0.97782	SFI
genus.unknowngenus.id.1000000017	Other meat (donkey /horse/rabbit/dog/etc.)-Coffee	0.0238955	0.855915	1	SFI
genus.unknowngenus.id.1000001215	Other meat (donkey /horse/rabbit/dog/etc.)-Coffee	-0.193609	0.138052	0.847982	SFI
genus.unknowngenus.id.1000003999	Other meat (donkey /horse/rabbit/dog/etc.)-Coffee	0.189194	0.14768	0.858423	SFI
genus.unknowngenus.id.1000005472	Other meat (donkey /horse/rabbit/dog/etc.)-Coffee	0.0431231	0.742963	1	SFI
genus.unknowngenus.id.1000005479	Other meat (donkey /horse/rabbit/dog/etc.)-Coffee	-0.0338427	0.796964	1	SFI
genus.unknowngenus.id.1000010972	Other meat (donkey /horse/rabbit/dog/etc.)-Coffee	-0.0446791	0.734022	1	SFI
genus.unknowngenus.id.1000013899	Other meat (donkey /horse/rabbit/dog/etc.)-Coffee	0.0467352	0.722261	1	SFI
genus.unknowngenus.id.1000043796	Other meat (donkey /horse/rabbit/dog/etc.)-Coffee	-0.0240622	0.85492	1	SFI
genus.unknowngenus.id.1252	Other meat (donkey /horse/rabbit/dog/etc.)-Coffee	-0.065658	0.618185	0.998425	SFI
genus.unknowngenus.id.1868	Other meat (donkey /horse/rabbit/dog/etc.)-Coffee	0.0419289	0.750418	1	SFI
genus.unknowngenus.id.2001	Other meat (donkey /horse/rabbit/dog/etc.)-Coffee	0.105863	0.419803	0.977835	SFI
genus.unknowngenus.id.2041	Other meat (donkey /horse/rabbit/dog/etc.)-Coffee	0.00447353	0.972939	1	SFI
genus.unknowngenus.id.2071	Other meat (donkey /horse/rabbit/dog/etc.)-Coffee	-0.0741049	0.57363	0.995428	SFI
genus.unknowngenus.id.2393	Other meat (donkey /horse/rabbit/dog/etc.)-Coffee	0.0346207	0.792396	1	SFI
genus.unknowngenus.id.826	Other meat (donkey /horse/rabbit/dog/etc.)-Coffee	-0.177969	0.173694	0.884001	SFI
genus.unknowngenus.id.964	Other meat (donkey /horse/rabbit/dog/etc.)-Coffee	-0.116784	0.374206	0.969887	SFI
genus.Veillonella.id.2198	Other meat (donkey /horse/rabbit/dog/etc.)-Coffee	-0.069297	0.597922	0.997328	SFI
genus.Vibrionimonas.id.13914	Other meat (donkey /horse/rabbit/dog/etc.)-Coffee	0.0543214	0.680175	0.999619	SFI
genus.Weissella.id.1843	Other meat (donkey /horse/rabbit/dog/etc.)-Coffee	0.150572	0.250824	0.932002	SFI
genus.Clostridiuminnocuumgroup.id.14397	Meat products (sausage/ham sausage/lunch meat/etc.)-Animal offal	-0.0143142	0.784335	1	SFI
genus.Eubacteriumbrachygroup.id.11296	Meat products (sausage/ham sausage/lunch meat/etc.)-Animal offal	0.0279317	0.593269	0.997202	SFI
genus.Eubacteriumcoprostanoligenesgroup.id.11375	Meat products (sausage/ham sausage/lunch meat/etc.)-Animal offal	0.0384245	0.462237	0.983938	SFI
genus.Eubacteriumeligensgroup.id.14372	Meat products (sausage/ham sausage/lunch meat/etc.)-Animal offal	-0.0465313	0.373257	0.969649	SFI
genus.Eubacteriumfissicatenagroup.id.14373	Meat products (sausage/ham sausage/lunch meat/etc.)-Animal offal	0.0661611	0.20542	0.907151	SFI
genus.Eubacteriumhalliigroup.id.11338	Meat products (sausage/ham sausage/lunch meat/etc.)-Animal offal	-0.0396891	0.447807	0.981774	SFI
genus.Eubacteriumnodatumgroup.id.11297	Meat products (sausage/ham sausage/lunch meat/etc.)-Animal offal	-0.0187468	0.720018	1	SFI
genus.Eubacteriumrectalegroup.id.14374	Meat products (sausage/ham sausage/lunch meat/etc.)-Animal offal	-0.0297185	0.569673	0.994895	SFI
genus.Eubacteriumruminantiumgroup.id.11340	Meat products (sausage/ham sausage/lunch meat/etc.)-Animal offal	0.0642223	0.219043	0.915699	SFI
genus.Eubacteriumventriosumgroup.id.11341	Meat products (sausage/ham sausage/lunch meat/etc.)-Animal offal	0.0636666	0.223065	0.918664	SFI
genus.Eubacteriumxylanophilumgroup.id.14375	Meat products (sausage/ham sausage/lunch meat/etc.)-Animal offal	0.0271102	0.604186	0.997597	SFI
genus.Ruminococcusgauvreauiigroup.id.11342	Meat products (sausage/ham sausage/lunch meat/etc.)-Animal offal	-0.0136227	0.794516	1	SFI
genus.Ruminococcusgnavusgroup.id.14376	Meat products (sausage/ham sausage/lunch meat/etc.)-Animal offal	-0.0759198	0.146017	0.856822	SFI
genus.Ruminococcustorquesgroup.id.14377	Meat products (sausage/ham sausage/lunch meat/etc.)-Animal offal	-0.068907	0.187101	0.894245	SFI
genus.Abiotrophia.id.1803	Meat products (sausage/ham sausage/lunch meat/etc.)-Animal offal	0.0127734	0.807066	1	SFI
genus.Acidaminococcus.id.2167	Meat products (sausage/ham sausage/lunch meat/etc.)-Animal offal	-0.0243972	0.64086	0.99933	SFI
genus.Acinetobacter.id.3711	Meat products (sausage/ham sausage/lunch meat/etc.)-Animal offal	-0.0682891	0.191185	0.896516	SFI
genus.Actinomyces.id.423	Meat products (sausage/ham sausage/lunch meat/etc.)-Animal offal	0.00321734	0.950954	1	SFI
genus.Adlercreutzia.id.812	Meat products (sausage/ham sausage/lunch meat/etc.)-Animal offal	8.31934e-05	0.998731	1	SFI
genus.Akkermansia.id.4037	Meat products (sausage/ham sausage/lunch meat/etc.)-Animal offal	0.0494535	0.343966	0.962957	SFI
genus.Aliihoeflea.id.2512	Meat products (sausage/ham sausage/lunch meat/etc.)-Animal offal	-0.0152227	0.771016	1	SFI
genus.Alistipes.id.968	Meat products (sausage/ham sausage/lunch meat/etc.)-Animal offal	0.0547798	0.294457	0.949462	SFI
genus.Allisonella.id.2174	Meat products (sausage/ham sausage/lunch meat/etc.)-Animal offal	0.123935	0.0173798	0.455584	SFI
genus.Alloprevotella.id.961	Meat products (sausage/ham sausage/lunch meat/etc.)-Animal offal	0.00234471	0.964246	1	SFI
genus.Anaerofilum.id.2053	Meat products (sausage/ham sausage/lunch meat/etc.)-Animal offal	-0.0286389	0.583944	0.996617	SFI
genus.Anaerostipes.id.1991	Meat products (sausage/ham sausage/lunch meat/etc.)-Animal offal	-0.0362857	0.487719	0.987385	SFI
genus.Anaerotruncus.id.2054	Meat products (sausage/ham sausage/lunch meat/etc.)-Animal offal	0.0453534	0.385659	0.972757	SFI
genus.Atopobium.id.814	Meat products (sausage/ham sausage/lunch meat/etc.)-Animal offal	-0.016402	0.753828	1	SFI
genus.Bacteroides.id.918	Meat products (sausage/ham sausage/lunch meat/etc.)-Animal offal	0.0602475	0.248839	0.931075	SFI
genus.Barnesiella.id.944	Meat products (sausage/ham sausage/lunch meat/etc.)-Animal offal	-0.0174496	0.738661	1	SFI
genus.Bifidobacterium.id.436	Meat products (sausage/ham sausage/lunch meat/etc.)-Animal offal	-0.0180151	0.730394	1	SFI
genus.Bilophila.id.3170	Meat products (sausage/ham sausage/lunch meat/etc.)-Animal offal	0.00216809	0.966937	1	SFI
genus.Blastomonas.id.2845	Meat products (sausage/ham sausage/lunch meat/etc.)-Animal offal	-0.0363	0.487547	0.98731	SFI
genus.Blautia.id.1992	Meat products (sausage/ham sausage/lunch meat/etc.)-Animal offal	-0.111857	0.0319815	0.57469	SFI
genus.Brachybacterium.id.535	Meat products (sausage/ham sausage/lunch meat/etc.)-Animal offal	-0.00571928	0.912931	1	SFI
genus.Bradyrhizobium.id.2448	Meat products (sausage/ham sausage/lunch meat/etc.)-Animal offal	0.00706061	0.892622	1	SFI
genus.Brevibacterium.id.522	Meat products (sausage/ham sausage/lunch meat/etc.)-Animal offal	-0.0724709	0.165342	0.876863	SFI
genus.Brevundimonas.id.2390	Meat products (sausage/ham sausage/lunch meat/etc.)-Animal offal	-0.0597478	0.252921	0.93271	SFI
genus.Brochothrix.id.1738	Meat products (sausage/ham sausage/lunch meat/etc.)-Animal offal	-0.0614125	0.239915	0.928178	SFI
genus.Brucella.id.2457	Meat products (sausage/ham sausage/lunch meat/etc.)-Animal offal	-0.0893624	0.0869221	0.767187	SFI
genus.Butyricicoccus.id.2055	Meat products (sausage/ham sausage/lunch meat/etc.)-Animal offal	0.0169536	0.745714	1	SFI
genus.Butyricimonas.id.945	Meat products (sausage/ham sausage/lunch meat/etc.)-Animal offal	0.0204206	0.696076	1	SFI
genus.CandidatusSoleaferrea.id.11350	Meat products (sausage/ham sausage/lunch meat/etc.)-Animal offal	-0.0349007	0.504493	0.988568	SFI
genus.CandidatusStoquefichus.id.11379	Meat products (sausage/ham sausage/lunch meat/etc.)-Animal offal	-0.104395	0.0453591	0.648112	SFI
genus.Catabacter.id.11282	Meat products (sausage/ham sausage/lunch meat/etc.)-Animal offal	0.0488972	0.349593	0.964313	SFI
genus.Catenibacterium.id.2153	Meat products (sausage/ham sausage/lunch meat/etc.)-Animal offal	0.0542255	0.299526	0.951228	SFI
genus.Cetobacterium.id.2209	Meat products (sausage/ham sausage/lunch meat/etc.)-Animal offal	-0.0807886	0.121851	0.827437	SFI
genus.Christensenella.id.1867	Meat products (sausage/ham sausage/lunch meat/etc.)-Animal offal	-0.0349231	0.50422	0.988568	SFI
genus.ChristensenellaceaeR.7group.id.11283	Meat products (sausage/ham sausage/lunch meat/etc.)-Animal offal	0.0469707	0.368757	0.968637	SFI
genus.Chryseobacterium.id.1126	Meat products (sausage/ham sausage/lunch meat/etc.)-Animal offal	0.0137235	0.793028	1	SFI
genus.Cloacibacillus.id.3908	Meat products (sausage/ham sausage/lunch meat/etc.)-Animal offal	-0.0252619	0.62907	0.998991	SFI
genus.Clostridiumsensustricto1.id.1873	Meat products (sausage/ham sausage/lunch meat/etc.)-Animal offal	-0.0585578	0.262377	0.936837	SFI
genus.Collinsella.id.815	Meat products (sausage/ham sausage/lunch meat/etc.)-Animal offal	-0.164774	0.00153393	0.133439	SFI
genus.Comamonas.id.2925	Meat products (sausage/ham sausage/lunch meat/etc.)-Animal offal	0.00123081	0.981227	1	SFI
genus.Coprobacillus.id.2154	Meat products (sausage/ham sausage/lunch meat/etc.)-Animal offal	-0.044318	0.39661	0.974845	SFI
genus.Coprococcus1.id.11301	Meat products (sausage/ham sausage/lunch meat/etc.)-Animal offal	-0.0112044	0.830381	1	SFI
genus.Coprococcus2.id.11302	Meat products (sausage/ham sausage/lunch meat/etc.)-Animal offal	0.0216392	0.67892	0.999619	SFI
genus.Coprococcus3.id.11303	Meat products (sausage/ham sausage/lunch meat/etc.)-Animal offal	0.0202852	0.697991	1	SFI
genus.Corynebacterium.id.449	Meat products (sausage/ham sausage/lunch meat/etc.)-Animal offal	0.012766	0.807175	1	SFI
genus.Corynebacterium1.id.11143	Meat products (sausage/ham sausage/lunch meat/etc.)-Animal offal	0.0510271	0.328978	0.959639	SFI
genus.DefluviitaleaceaeUCG.011.id.11287	Meat products (sausage/ham sausage/lunch meat/etc.)-Animal offal	0.00237131	0.96384	1	SFI
genus.Delftia.id.2927	Meat products (sausage/ham sausage/lunch meat/etc.)-Animal offal	-0.0338711	0.517156	0.990575	SFI
genus.Desulfovibrio.id.3173	Meat products (sausage/ham sausage/lunch meat/etc.)-Animal offal	0.0161619	0.757208	1	SFI
genus.Dialister.id.2183	Meat products (sausage/ham sausage/lunch meat/etc.)-Animal offal	0.100105	0.0550583	0.681733	SFI
genus.Dielma.id.11380	Meat products (sausage/ham sausage/lunch meat/etc.)-Animal offal	-0.00314883	0.951997	1	SFI
genus.Dorea.id.1997	Meat products (sausage/ham sausage/lunch meat/etc.)-Animal offal	-0.0265571	0.611428	0.998026	SFI
genus.Eggerthella.id.819	Meat products (sausage/ham sausage/lunch meat/etc.)-Animal offal	-0.0136051	0.794775	1	SFI
genus.Eisenbergiella.id.11304	Meat products (sausage/ham sausage/lunch meat/etc.)-Animal offal	-0.00476936	0.927315	1	SFI
genus.Enhydrobacter.id.3713	Meat products (sausage/ham sausage/lunch meat/etc.)-Animal offal	-0.00838075	0.872703	1	SFI
genus.Enterococcus.id.1831	Meat products (sausage/ham sausage/lunch meat/etc.)-Animal offal	-0.0255606	0.625019	0.998941	SFI
genus.Enterorhabdus.id.820	Meat products (sausage/ham sausage/lunch meat/etc.)-Animal offal	-0.045096	0.388364	0.973435	SFI
genus.Erysipelatoclostridium.id.11381	Meat products (sausage/ham sausage/lunch meat/etc.)-Animal offal	0.0206148	0.693466	1	SFI
genus.ErysipelotrichaceaeUCG.003.id.11384	Meat products (sausage/ham sausage/lunch meat/etc.)-Animal offal	-0.118889	0.0225968	0.504974	SFI
genus.Escherichia.Shigella.id.3504	Meat products (sausage/ham sausage/lunch meat/etc.)-Animal offal	-0.070986	0.174121	0.884411	SFI
genus.Eubacterium.id.1932	Meat products (sausage/ham sausage/lunch meat/etc.)-Animal offal	-0.00539325	0.917876	1	SFI
genus.Ezakiella.id.11289	Meat products (sausage/ham sausage/lunch meat/etc.)-Animal offal	0.00858169	0.869677	1	SFI
genus.Faecalibacterium.id.2057	Meat products (sausage/ham sausage/lunch meat/etc.)-Animal offal	0.0106182	0.839056	1	SFI
genus.Faecalitalea.id.11392	Meat products (sausage/ham sausage/lunch meat/etc.)-Animal offal	-0.0444598	0.395099	0.974554	SFI
genus.FamilyXIIIAD3011group.id.11293	Meat products (sausage/ham sausage/lunch meat/etc.)-Animal offal	0.0199143	0.703381	1	SFI
genus.FamilyXIIIUCG.001.id.11294	Meat products (sausage/ham sausage/lunch meat/etc.)-Animal offal	0.0371694	0.477175	0.985684	SFI
genus.Flavobacterium.id.1142	Meat products (sausage/ham sausage/lunch meat/etc.)-Animal offal	0.0635692	0.223775	0.919239	SFI
genus.Flavonifractor.id.2059	Meat products (sausage/ham sausage/lunch meat/etc.)-Animal offal	0.0171443	0.742954	1	SFI
genus.Fusicatenibacter.id.11305	Meat products (sausage/ham sausage/lunch meat/etc.)-Animal offal	-0.0893649	0.0869109	0.767187	SFI
genus.Fusobacterium.id.2210	Meat products (sausage/ham sausage/lunch meat/etc.)-Animal offal	-0.117741	0.0239424	0.516653	SFI
genus.Gemella.id.1733	Meat products (sausage/ham sausage/lunch meat/etc.)-Animal offal	-0.0566488	0.278415	0.943135	SFI
genus.Gordonibacter.id.821	Meat products (sausage/ham sausage/lunch meat/etc.)-Animal offal	-0.0237987	0.649073	0.999394	SFI
genus.Granulicatella.id.1821	Meat products (sausage/ham sausage/lunch meat/etc.)-Animal offal	-0.00987642	0.850232	1	SFI
genus.Haemophilus.id.3698	Meat products (sausage/ham sausage/lunch meat/etc.)-Animal offal	0.082153	0.115657	0.817311	SFI
genus.Halomonas.id.3616	Meat products (sausage/ham sausage/lunch meat/etc.)-Animal offal	-0.0227369	0.663751	0.999394	SFI
genus.Herbaspirillum.id.2972	Meat products (sausage/ham sausage/lunch meat/etc.)-Animal offal	-0.109869	0.0351299	0.593366	SFI
genus.Holdemanella.id.11393	Meat products (sausage/ham sausage/lunch meat/etc.)-Animal offal	-0.0293452	0.574532	0.995657	SFI
genus.Holdemania.id.2157	Meat products (sausage/ham sausage/lunch meat/etc.)-Animal offal	-0.0108013	0.836396	1	SFI
genus.Howardella.id.2000	Meat products (sausage/ham sausage/lunch meat/etc.)-Animal offal	-0.0471596	0.367002	0.967917	SFI
genus.Hungatella.id.11306	Meat products (sausage/ham sausage/lunch meat/etc.)-Animal offal	-0.0229243	0.66115	0.999394	SFI
genus.Hydrobacter.id.14314	Meat products (sausage/ham sausage/lunch meat/etc.)-Animal offal	-0.00425503	0.935165	1	SFI
genus.Idiomarina.id.3387	Meat products (sausage/ham sausage/lunch meat/etc.)-Animal offal	-0.061777	0.237132	0.926651	SFI
genus.Intestinibacter.id.11345	Meat products (sausage/ham sausage/lunch meat/etc.)-Animal offal	-0.0453921	0.385081	0.972675	SFI
genus.Intestinimonas.id.2062	Meat products (sausage/ham sausage/lunch meat/etc.)-Animal offal	0.104902	0.044318	0.643482	SFI
genus.Lachnoclostridium.id.11308	Meat products (sausage/ham sausage/lunch meat/etc.)-Animal offal	0.0141419	0.78677	1	SFI
genus.Lachnospira.id.2004	Meat products (sausage/ham sausage/lunch meat/etc.)-Animal offal	0.0056226	0.914397	1	SFI
genus.LachnospiraceaeFCS020group.id.11314	Meat products (sausage/ham sausage/lunch meat/etc.)-Animal offal	0.062195	0.233968	0.924896	SFI
genus.LachnospiraceaeND3007group.id.11317	Meat products (sausage/ham sausage/lunch meat/etc.)-Animal offal	-0.116546	0.0253671	0.529006	SFI
genus.LachnospiraceaeNK4A136group.id.11319	Meat products (sausage/ham sausage/lunch meat/etc.)-Animal offal	0.0907487	0.0821201	0.756822	SFI
genus.LachnospiraceaeUCG.001.id.11321	Meat products (sausage/ham sausage/lunch meat/etc.)-Animal offal	0.137328	0.00834074	0.331448	SFI
genus.LachnospiraceaeUCG.003.id.11323	Meat products (sausage/ham sausage/lunch meat/etc.)-Animal offal	-0.0272253	0.602651	0.997597	SFI
genus.LachnospiraceaeUCG.004.id.11324	Meat products (sausage/ham sausage/lunch meat/etc.)-Animal offal	0.104495	0.0451523	0.647105	SFI
genus.LachnospiraceaeUCG.010.id.11330	Meat products (sausage/ham sausage/lunch meat/etc.)-Animal offal	0.0653562	0.210999	0.910838	SFI
genus.Lactobacillus.id.1837	Meat products (sausage/ham sausage/lunch meat/etc.)-Animal offal	0.024077	0.645249	0.999394	SFI
genus.Lelliottia.id.14638	Meat products (sausage/ham sausage/lunch meat/etc.)-Animal offal	-0.0327787	0.530768	0.992123	SFI
genus.Marvinbryantia.id.2005	Meat products (sausage/ham sausage/lunch meat/etc.)-Animal offal	-0.0391767	0.453695	0.982295	SFI
genus.Massilia.id.2975	Meat products (sausage/ham sausage/lunch meat/etc.)-Animal offal	-0.0205594	0.694248	1	SFI
genus.Megamonas.id.2184	Meat products (sausage/ham sausage/lunch meat/etc.)-Animal offal	-0.133818	0.0102175	0.364621	SFI
genus.Megasphaera.id.2185	Meat products (sausage/ham sausage/lunch meat/etc.)-Animal offal	-0.0705254	0.176937	0.886464	SFI
genus.Methanobrevibacter.id.123	Meat products (sausage/ham sausage/lunch meat/etc.)-Animal offal	-0.0904959	0.0829774	0.759109	SFI
genus.Methylobacterium.id.2497	Meat products (sausage/ham sausage/lunch meat/etc.)-Animal offal	-0.0138326	0.791421	1	SFI
genus.Mitsuokella.id.2186	Meat products (sausage/ham sausage/lunch meat/etc.)-Animal offal	-0.0480462	0.358053	0.966229	SFI
genus.Mogibacterium.id.1960	Meat products (sausage/ham sausage/lunch meat/etc.)-Animal offal	-0.0333829	0.523218	0.99123	SFI
genus.Neisseria.id.3032	Meat products (sausage/ham sausage/lunch meat/etc.)-Animal offal	-0.0114307	0.827008	1	SFI
genus.Nocardiopsis.id.777	Meat products (sausage/ham sausage/lunch meat/etc.)-Animal offal	-0.102119	0.0502957	0.66626	SFI
genus.Odoribacter.id.952	Meat products (sausage/ham sausage/lunch meat/etc.)-Animal offal	0.0902479	0.0838288	0.761017	SFI
genus.Olsenella.id.822	Meat products (sausage/ham sausage/lunch meat/etc.)-Animal offal	1.58922e-05	0.999758	1	SFI
genus.Oscillibacter.id.2063	Meat products (sausage/ham sausage/lunch meat/etc.)-Animal offal	-0.00015519	0.997633	1	SFI
genus.Oscillospira.id.2064	Meat products (sausage/ham sausage/lunch meat/etc.)-Animal offal	0.0105831	0.839655	1	SFI
genus.Oxalobacter.id.2978	Meat products (sausage/ham sausage/lunch meat/etc.)-Animal offal	0.0932516	0.0739885	0.738088	SFI
genus.Paeniclostridium.id.14378	Meat products (sausage/ham sausage/lunch meat/etc.)-Animal offal	0.0045819	0.930197	1	SFI
genus.Parabacteroides.id.954	Meat products (sausage/ham sausage/lunch meat/etc.)-Animal offal	0.0962576	0.0651229	0.714009	SFI
genus.Paraprevotella.id.962	Meat products (sausage/ham sausage/lunch meat/etc.)-Animal offal	-0.0392802	0.452502	0.982194	SFI
genus.Parasutterella.id.2892	Meat products (sausage/ham sausage/lunch meat/etc.)-Animal offal	0.0820505	0.116114	0.818409	SFI
genus.Parvimonas.id.1945	Meat products (sausage/ham sausage/lunch meat/etc.)-Animal offal	-0.0495207	0.343475	0.962957	SFI
genus.Pelagibacterium.id.2484	Meat products (sausage/ham sausage/lunch meat/etc.)-Animal offal	-0.0415362	0.426943	0.97935	SFI
genus.Pelomonas.id.2945	Meat products (sausage/ham sausage/lunch meat/etc.)-Animal offal	-0.0801504	0.124835	0.83084	SFI
genus.Peptococcus.id.2037	Meat products (sausage/ham sausage/lunch meat/etc.)-Animal offal	-0.0286728	0.583498	0.996617	SFI
genus.Peptoniphilus.id.1946	Meat products (sausage/ham sausage/lunch meat/etc.)-Animal offal	0.031136	0.551573	0.993991	SFI
genus.Phascolarctobacterium.id.2168	Meat products (sausage/ham sausage/lunch meat/etc.)-Animal offal	0.0598232	0.252192	0.932503	SFI
genus.Phreatobacter.id.11439	Meat products (sausage/ham sausage/lunch meat/etc.)-Animal offal	0.00556927	0.915206	1	SFI
genus.Porphyromonas.id.956	Meat products (sausage/ham sausage/lunch meat/etc.)-Animal offal	-0.0524653	0.31551	0.955597	SFI
genus.Prauserella.id.754	Meat products (sausage/ham sausage/lunch meat/etc.)-Animal offal	-0.0403461	0.44032	0.981139	SFI
genus.Prevotella.id.963	Meat products (sausage/ham sausage/lunch meat/etc.)-Animal offal	0.031405	0.548139	0.993483	SFI
genus.Prevotella2.id.11180	Meat products (sausage/ham sausage/lunch meat/etc.)-Animal offal	-0.0104449	0.841721	1	SFI
genus.Prevotella6.id.11181	Meat products (sausage/ham sausage/lunch meat/etc.)-Animal offal	0.0116257	0.824106	1	SFI
genus.Prevotella7.id.11182	Meat products (sausage/ham sausage/lunch meat/etc.)-Animal offal	-0.054216	0.299611	0.951239	SFI
genus.Prevotella9.id.11183	Meat products (sausage/ham sausage/lunch meat/etc.)-Animal offal	0.0264148	0.613339	0.998344	SFI
genus.PrevotellaceaeNK3B31group.id.11185	Meat products (sausage/ham sausage/lunch meat/etc.)-Animal offal	-0.0883345	0.0906282	0.775655	SFI
genus.PrevotellaceaeUCG.001.id.11186	Meat products (sausage/ham sausage/lunch meat/etc.)-Animal offal	0.0458766	0.380197	0.971759	SFI
genus.Pseudobutyrivibrio.id.2010	Meat products (sausage/ham sausage/lunch meat/etc.)-Animal offal	-0.0370201	0.478948	0.986107	SFI
genus.Pseudomonas.id.3723	Meat products (sausage/ham sausage/lunch meat/etc.)-Animal offal	-0.114549	0.0280545	0.548456	SFI
genus.Psychrobacter.id.3716	Meat products (sausage/ham sausage/lunch meat/etc.)-Animal offal	-0.13073	0.01207	0.392921	SFI
genus.Pyramidobacter.id.3912	Meat products (sausage/ham sausage/lunch meat/etc.)-Animal offal	-0.0147209	0.778365	1	SFI
genus.Ralstonia.id.2909	Meat products (sausage/ham sausage/lunch meat/etc.)-Animal offal	0.0219855	0.674074	0.999561	SFI
genus.Rheinheimera.id.3426	Meat products (sausage/ham sausage/lunch meat/etc.)-Animal offal	0.0371245	0.477708	0.985861	SFI
genus.RikenellaceaeRC9gutgroup.id.11191	Meat products (sausage/ham sausage/lunch meat/etc.)-Animal offal	-0.0176405	0.735907	1	SFI
genus.Romboutsia.id.11347	Meat products (sausage/ham sausage/lunch meat/etc.)-Animal offal	-0.0773701	0.138453	0.848663	SFI
genus.Roseburia.id.2012	Meat products (sausage/ham sausage/lunch meat/etc.)-Animal offal	-0.0584013	0.263656	0.937233	SFI
genus.Rothia.id.646	Meat products (sausage/ham sausage/lunch meat/etc.)-Animal offal	-0.0436507	0.403766	0.976072	SFI
genus.Ruminiclostridium5.id.11355	Meat products (sausage/ham sausage/lunch meat/etc.)-Animal offal	-0.0514282	0.325025	0.958851	SFI
genus.Ruminiclostridium6.id.11356	Meat products (sausage/ham sausage/lunch meat/etc.)-Animal offal	-0.0179669	0.731207	1	SFI
genus.Ruminiclostridium9.id.11357	Meat products (sausage/ham sausage/lunch meat/etc.)-Animal offal	0.0882727	0.0908489	0.776035	SFI
genus.RuminococcaceaeNK4A214group.id.11358	Meat products (sausage/ham sausage/lunch meat/etc.)-Animal offal	0.0424271	0.417085	0.97782	SFI
genus.RuminococcaceaeUCG.002.id.11360	Meat products (sausage/ham sausage/lunch meat/etc.)-Animal offal	0.0488118	0.35027	0.964467	SFI
genus.RuminococcaceaeUCG.003.id.11361	Meat products (sausage/ham sausage/lunch meat/etc.)-Animal offal	0.121722	0.0195029	0.475498	SFI
genus.RuminococcaceaeUCG.004.id.11362	Meat products (sausage/ham sausage/lunch meat/etc.)-Animal offal	-0.04169	0.425231	0.979234	SFI
genus.RuminococcaceaeUCG.005.id.11363	Meat products (sausage/ham sausage/lunch meat/etc.)-Animal offal	0.0567418	0.277484	0.942994	SFI
genus.RuminococcaceaeUCG.009.id.11366	Meat products (sausage/ham sausage/lunch meat/etc.)-Animal offal	0.0864858	0.0976112	0.789015	SFI
genus.RuminococcaceaeUCG.010.id.11367	Meat products (sausage/ham sausage/lunch meat/etc.)-Animal offal	0.0189328	0.717358	1	SFI
genus.RuminococcaceaeUCG.013.id.11370	Meat products (sausage/ham sausage/lunch meat/etc.)-Animal offal	0.0224822	0.667147	0.99946	SFI
genus.RuminococcaceaeUCG.014.id.11371	Meat products (sausage/ham sausage/lunch meat/etc.)-Animal offal	0.0366742	0.48289	0.986598	SFI
genus.Ruminococcus1.id.11373	Meat products (sausage/ham sausage/lunch meat/etc.)-Animal offal	0.0381036	0.465987	0.984375	SFI
genus.Ruminococcus2.id.11374	Meat products (sausage/ham sausage/lunch meat/etc.)-Animal offal	-0.0262313	0.615806	0.998407	SFI
genus.Saccharopolyspora.id.757	Meat products (sausage/ham sausage/lunch meat/etc.)-Animal offal	-0.0472863	0.365715	0.967454	SFI
genus.Sellimonas.id.14369	Meat products (sausage/ham sausage/lunch meat/etc.)-Animal offal	-0.00677154	0.896994	1	SFI
genus.Senegalimassilia.id.11160	Meat products (sausage/ham sausage/lunch meat/etc.)-Animal offal	-0.00334833	0.948959	1	SFI
genus.Simplicispira.id.2957	Meat products (sausage/ham sausage/lunch meat/etc.)-Animal offal	-0.0185022	0.723522	1	SFI
genus.Slackia.id.825	Meat products (sausage/ham sausage/lunch meat/etc.)-Animal offal	-0.0188753	0.718181	1	SFI
genus.Solobacterium.id.2161	Meat products (sausage/ham sausage/lunch meat/etc.)-Animal offal	-0.072701	0.164	0.875516	SFI
genus.Sphingomonas.id.2852	Meat products (sausage/ham sausage/lunch meat/etc.)-Animal offal	-0.0212405	0.684653	0.999739	SFI
genus.Staphylococcus.id.1780	Meat products (sausage/ham sausage/lunch meat/etc.)-Animal offal	-0.0239129	0.647503	0.999394	SFI
genus.Stenotrophomonas.id.3818	Meat products (sausage/ham sausage/lunch meat/etc.)-Animal offal	-0.0427753	0.413269	0.977181	SFI
genus.Streptococcus.id.1853	Meat products (sausage/ham sausage/lunch meat/etc.)-Animal offal	-0.0425695	0.415344	0.977548	SFI
genus.Subdoligranulum.id.2070	Meat products (sausage/ham sausage/lunch meat/etc.)-Animal offal	0.00636412	0.903114	1	SFI
genus.Sutterella.id.2896	Meat products (sausage/ham sausage/lunch meat/etc.)-Animal offal	0.0385025	0.461328	0.983862	SFI
genus.Terrisporobacter.id.11348	Meat products (sausage/ham sausage/lunch meat/etc.)-Animal offal	-0.0816895	0.117701	0.820968	SFI
genus.Turicibacter.id.2162	Meat products (sausage/ham sausage/lunch meat/etc.)-Animal offal	-0.119297	0.022085	0.501103	SFI
genus.Tyzzerella.id.11334	Meat products (sausage/ham sausage/lunch meat/etc.)-Animal offal	0.0398439	0.446036	0.981533	SFI
genus.Tyzzerella3.id.11335	Meat products (sausage/ham sausage/lunch meat/etc.)-Animal offal	0.0083061	0.873827	1	SFI
genus.Tyzzerella4.id.11336	Meat products (sausage/ham sausage/lunch meat/etc.)-Animal offal	-0.0617877	0.237051	0.926573	SFI
genus.unknowngenus.id.1000000005	Meat products (sausage/ham sausage/lunch meat/etc.)-Animal offal	-0.0578262	0.268532	0.939072	SFI
genus.unknowngenus.id.1000000017	Meat products (sausage/ham sausage/lunch meat/etc.)-Animal offal	-0.0961673	0.0653762	0.714689	SFI
genus.unknowngenus.id.1000001215	Meat products (sausage/ham sausage/lunch meat/etc.)-Animal offal	0.0259298	0.620028	0.998547	SFI
genus.unknowngenus.id.1000003999	Meat products (sausage/ham sausage/lunch meat/etc.)-Animal offal	-0.0843441	0.10623	0.802767	SFI
genus.unknowngenus.id.1000005472	Meat products (sausage/ham sausage/lunch meat/etc.)-Animal offal	0.0463935	0.374675	0.970065	SFI
genus.unknowngenus.id.1000005479	Meat products (sausage/ham sausage/lunch meat/etc.)-Animal offal	0.0292312	0.576186	0.995732	SFI
genus.unknowngenus.id.1000010972	Meat products (sausage/ham sausage/lunch meat/etc.)-Animal offal	-0.0906746	0.082369	0.757553	SFI
genus.unknowngenus.id.1000013899	Meat products (sausage/ham sausage/lunch meat/etc.)-Animal offal	-0.0780449	0.135085	0.844882	SFI
genus.unknowngenus.id.1000043796	Meat products (sausage/ham sausage/lunch meat/etc.)-Animal offal	-0.0534291	0.30669	0.953192	SFI
genus.unknowngenus.id.1252	Meat products (sausage/ham sausage/lunch meat/etc.)-Animal offal	-0.0100349	0.847858	1	SFI
genus.unknowngenus.id.1868	Meat products (sausage/ham sausage/lunch meat/etc.)-Animal offal	0.0272342	0.602532	0.997597	SFI
genus.unknowngenus.id.2001	Meat products (sausage/ham sausage/lunch meat/etc.)-Animal offal	-0.0725076	0.165127	0.876863	SFI
genus.unknowngenus.id.2041	Meat products (sausage/ham sausage/lunch meat/etc.)-Animal offal	0.0333944	0.523074	0.99123	SFI
genus.unknowngenus.id.2071	Meat products (sausage/ham sausage/lunch meat/etc.)-Animal offal	-0.00453615	0.930892	1	SFI
genus.unknowngenus.id.2393	Meat products (sausage/ham sausage/lunch meat/etc.)-Animal offal	-0.00340708	0.948065	1	SFI
genus.unknowngenus.id.826	Meat products (sausage/ham sausage/lunch meat/etc.)-Animal offal	-0.0276048	0.597603	0.997328	SFI
genus.unknowngenus.id.964	Meat products (sausage/ham sausage/lunch meat/etc.)-Animal offal	0.0046049	0.929847	1	SFI
genus.Veillonella.id.2198	Meat products (sausage/ham sausage/lunch meat/etc.)-Animal offal	0.0639727	0.220731	0.917154	SFI
genus.Vibrionimonas.id.13914	Meat products (sausage/ham sausage/lunch meat/etc.)-Animal offal	-0.010668	0.838386	1	SFI
genus.Weissella.id.1843	Meat products (sausage/ham sausage/lunch meat/etc.)-Animal offal	-0.00361512	0.944899	1	SFI
genus.Clostridiuminnocuumgroup.id.14397	Meat products (sausage/ham sausage/lunch meat/etc.)-Sea fish	-0.0931192	0.109266	0.807883	SFI
genus.Eubacteriumbrachygroup.id.11296	Meat products (sausage/ham sausage/lunch meat/etc.)-Sea fish	0.0844492	0.146549	0.857245	SFI
genus.Eubacteriumcoprostanoligenesgroup.id.11375	Meat products (sausage/ham sausage/lunch meat/etc.)-Sea fish	0.0445751	0.443851	0.981289	SFI
genus.Eubacteriumeligensgroup.id.14372	Meat products (sausage/ham sausage/lunch meat/etc.)-Sea fish	-0.0820998	0.158074	0.868754	SFI
genus.Eubacteriumfissicatenagroup.id.14373	Meat products (sausage/ham sausage/lunch meat/etc.)-Sea fish	0.00273367	0.962583	1	SFI
genus.Eubacteriumhalliigroup.id.11338	Meat products (sausage/ham sausage/lunch meat/etc.)-Sea fish	0.126473	0.02932	0.557531	SFI
genus.Eubacteriumnodatumgroup.id.11297	Meat products (sausage/ham sausage/lunch meat/etc.)-Sea fish	-0.0611012	0.29393	0.949365	SFI
genus.Eubacteriumrectalegroup.id.14374	Meat products (sausage/ham sausage/lunch meat/etc.)-Sea fish	0.0387001	0.506227	0.988871	SFI
genus.Eubacteriumruminantiumgroup.id.11340	Meat products (sausage/ham sausage/lunch meat/etc.)-Sea fish	0.0086941	0.881394	1	SFI
genus.Eubacteriumventriosumgroup.id.11341	Meat products (sausage/ham sausage/lunch meat/etc.)-Sea fish	0.105196	0.0702671	0.726644	SFI
genus.Eubacteriumxylanophilumgroup.id.14375	Meat products (sausage/ham sausage/lunch meat/etc.)-Sea fish	-0.00840827	0.885266	1	SFI
genus.Ruminococcusgauvreauiigroup.id.11342	Meat products (sausage/ham sausage/lunch meat/etc.)-Sea fish	-0.0505983	0.384916	0.972639	SFI
genus.Ruminococcusgnavusgroup.id.14376	Meat products (sausage/ham sausage/lunch meat/etc.)-Sea fish	0.00504684	0.930943	1	SFI
genus.Ruminococcustorquesgroup.id.14377	Meat products (sausage/ham sausage/lunch meat/etc.)-Sea fish	-0.0281941	0.62824	0.998991	SFI
genus.Abiotrophia.id.1803	Meat products (sausage/ham sausage/lunch meat/etc.)-Sea fish	-0.0118336	0.83907	1	SFI
genus.Acidaminococcus.id.2167	Meat products (sausage/ham sausage/lunch meat/etc.)-Sea fish	0.106861	0.065899	0.716083	SFI
genus.Acinetobacter.id.3711	Meat products (sausage/ham sausage/lunch meat/etc.)-Sea fish	0.0540032	0.353705	0.965319	SFI
genus.Actinomyces.id.423	Meat products (sausage/ham sausage/lunch meat/etc.)-Sea fish	-0.0611777	0.293324	0.949244	SFI
genus.Adlercreutzia.id.812	Meat products (sausage/ham sausage/lunch meat/etc.)-Sea fish	0.0583893	0.315921	0.955764	SFI
genus.Akkermansia.id.4037	Meat products (sausage/ham sausage/lunch meat/etc.)-Sea fish	0.113497	0.0507363	0.667727	SFI
genus.Aliihoeflea.id.2512	Meat products (sausage/ham sausage/lunch meat/etc.)-Sea fish	0.0179571	0.75794	1	SFI
genus.Alistipes.id.968	Meat products (sausage/ham sausage/lunch meat/etc.)-Sea fish	0.0404856	0.486798	0.987186	SFI
genus.Allisonella.id.2174	Meat products (sausage/ham sausage/lunch meat/etc.)-Sea fish	0.0414289	0.476918	0.985564	SFI
genus.Alloprevotella.id.961	Meat products (sausage/ham sausage/lunch meat/etc.)-Sea fish	-0.0254353	0.662426	0.999394	SFI
genus.Anaerofilum.id.2053	Meat products (sausage/ham sausage/lunch meat/etc.)-Sea fish	-0.0355372	0.54183	0.992906	SFI
genus.Anaerostipes.id.1991	Meat products (sausage/ham sausage/lunch meat/etc.)-Sea fish	-0.0566269	0.330574	0.960059	SFI
genus.Anaerotruncus.id.2054	Meat products (sausage/ham sausage/lunch meat/etc.)-Sea fish	-0.0631588	0.277767	0.943074	SFI
genus.Atopobium.id.814	Meat products (sausage/ham sausage/lunch meat/etc.)-Sea fish	-0.0471839	0.417839	0.97782	SFI
genus.Bacteroides.id.918	Meat products (sausage/ham sausage/lunch meat/etc.)-Sea fish	-0.00946202	0.870931	1	SFI
genus.Barnesiella.id.944	Meat products (sausage/ham sausage/lunch meat/etc.)-Sea fish	-0.0115469	0.842918	1	SFI
genus.Bifidobacterium.id.436	Meat products (sausage/ham sausage/lunch meat/etc.)-Sea fish	0.107689	0.063844	0.71026	SFI
genus.Bilophila.id.3170	Meat products (sausage/ham sausage/lunch meat/etc.)-Sea fish	-0.113317	0.0511059	0.668963	SFI
genus.Blastomonas.id.2845	Meat products (sausage/ham sausage/lunch meat/etc.)-Sea fish	-0.00144928	0.980158	1	SFI
genus.Blautia.id.1992	Meat products (sausage/ham sausage/lunch meat/etc.)-Sea fish	0.00877082	0.880286	1	SFI
genus.Brachybacterium.id.535	Meat products (sausage/ham sausage/lunch meat/etc.)-Sea fish	0.0563363	0.333265	0.960623	SFI
genus.Bradyrhizobium.id.2448	Meat products (sausage/ham sausage/lunch meat/etc.)-Sea fish	-0.0479606	0.40999	0.976717	SFI
genus.Brevibacterium.id.522	Meat products (sausage/ham sausage/lunch meat/etc.)-Sea fish	-0.0196311	0.736176	1	SFI
genus.Brevundimonas.id.2390	Meat products (sausage/ham sausage/lunch meat/etc.)-Sea fish	0.0267662	0.645935	0.999394	SFI
genus.Brochothrix.id.1738	Meat products (sausage/ham sausage/lunch meat/etc.)-Sea fish	0.0290221	0.618376	0.998425	SFI
genus.Brucella.id.2457	Meat products (sausage/ham sausage/lunch meat/etc.)-Sea fish	0.0784212	0.177702	0.886956	SFI
genus.Butyricicoccus.id.2055	Meat products (sausage/ham sausage/lunch meat/etc.)-Sea fish	0.0693013	0.233618	0.924721	SFI
genus.Butyricimonas.id.945	Meat products (sausage/ham sausage/lunch meat/etc.)-Sea fish	0.121502	0.0364158	0.601659	SFI
genus.CandidatusSoleaferrea.id.11350	Meat products (sausage/ham sausage/lunch meat/etc.)-Sea fish	0.0681273	0.241802	0.928536	SFI
genus.CandidatusStoquefichus.id.11379	Meat products (sausage/ham sausage/lunch meat/etc.)-Sea fish	-0.0118146	0.839325	1	SFI
genus.Catabacter.id.11282	Meat products (sausage/ham sausage/lunch meat/etc.)-Sea fish	-0.0193084	0.740356	1	SFI
genus.Catenibacterium.id.2153	Meat products (sausage/ham sausage/lunch meat/etc.)-Sea fish	-0.0444736	0.445111	0.981469	SFI
genus.Cetobacterium.id.2209	Meat products (sausage/ham sausage/lunch meat/etc.)-Sea fish	0.0229403	0.69378	1	SFI
genus.Christensenella.id.1867	Meat products (sausage/ham sausage/lunch meat/etc.)-Sea fish	0.0148263	0.799149	1	SFI
genus.ChristensenellaceaeR.7group.id.11283	Meat products (sausage/ham sausage/lunch meat/etc.)-Sea fish	0.0342176	0.556738	0.994395	SFI
genus.Chryseobacterium.id.1126	Meat products (sausage/ham sausage/lunch meat/etc.)-Sea fish	-0.00512929	0.929857	1	SFI
genus.Cloacibacillus.id.3908	Meat products (sausage/ham sausage/lunch meat/etc.)-Sea fish	0.0795924	0.171294	0.881396	SFI
genus.Clostridiumsensustricto1.id.1873	Meat products (sausage/ham sausage/lunch meat/etc.)-Sea fish	-0.0202538	0.727982	1	SFI
genus.Collinsella.id.815	Meat products (sausage/ham sausage/lunch meat/etc.)-Sea fish	0.0791103	0.173911	0.884229	SFI
genus.Comamonas.id.2925	Meat products (sausage/ham sausage/lunch meat/etc.)-Sea fish	-0.0620577	0.286423	0.946462	SFI
genus.Coprobacillus.id.2154	Meat products (sausage/ham sausage/lunch meat/etc.)-Sea fish	0.0319316	0.58361	0.996617	SFI
genus.Coprococcus1.id.11301	Meat products (sausage/ham sausage/lunch meat/etc.)-Sea fish	0.0510405	0.38077	0.971878	SFI
genus.Coprococcus2.id.11302	Meat products (sausage/ham sausage/lunch meat/etc.)-Sea fish	0.0892459	0.124832	0.83084	SFI
genus.Coprococcus3.id.11303	Meat products (sausage/ham sausage/lunch meat/etc.)-Sea fish	0.0586186	0.313828	0.955114	SFI
genus.Corynebacterium.id.449	Meat products (sausage/ham sausage/lunch meat/etc.)-Sea fish	-0.0220377	0.705256	1	SFI
genus.Corynebacterium1.id.11143	Meat products (sausage/ham sausage/lunch meat/etc.)-Sea fish	0.0333241	0.567298	0.994764	SFI
genus.DefluviitaleaceaeUCG.011.id.11287	Meat products (sausage/ham sausage/lunch meat/etc.)-Sea fish	-0.00735773	0.89952	1	SFI
genus.Delftia.id.2927	Meat products (sausage/ham sausage/lunch meat/etc.)-Sea fish	-0.0150856	0.795714	1	SFI
genus.Desulfovibrio.id.3173	Meat products (sausage/ham sausage/lunch meat/etc.)-Sea fish	0.00865837	0.881878	1	SFI
genus.Dialister.id.2183	Meat products (sausage/ham sausage/lunch meat/etc.)-Sea fish	0.0794193	0.172134	0.882295	SFI
genus.Dielma.id.11380	Meat products (sausage/ham sausage/lunch meat/etc.)-Sea fish	-0.0546974	0.347543	0.963784	SFI
genus.Dorea.id.1997	Meat products (sausage/ham sausage/lunch meat/etc.)-Sea fish	0.0768555	0.186434	0.893639	SFI
genus.Eggerthella.id.819	Meat products (sausage/ham sausage/lunch meat/etc.)-Sea fish	-0.0333871	0.566358	0.994679	SFI
genus.Eisenbergiella.id.11304	Meat products (sausage/ham sausage/lunch meat/etc.)-Sea fish	-0.0198326	0.73357	1	SFI
genus.Enhydrobacter.id.3713	Meat products (sausage/ham sausage/lunch meat/etc.)-Sea fish	0.0671721	0.248482	0.930972	SFI
genus.Enterococcus.id.1831	Meat products (sausage/ham sausage/lunch meat/etc.)-Sea fish	-0.0746656	0.199447	0.90297	SFI
genus.Enterorhabdus.id.820	Meat products (sausage/ham sausage/lunch meat/etc.)-Sea fish	0.0260654	0.654598	0.999394	SFI
genus.Erysipelatoclostridium.id.11381	Meat products (sausage/ham sausage/lunch meat/etc.)-Sea fish	-0.117822	0.0425058	0.635212	SFI
genus.ErysipelotrichaceaeUCG.003.id.11384	Meat products (sausage/ham sausage/lunch meat/etc.)-Sea fish	0.0626865	0.281381	0.944133	SFI
genus.Escherichia.Shigella.id.3504	Meat products (sausage/ham sausage/lunch meat/etc.)-Sea fish	-0.124245	0.0323739	0.577175	SFI
genus.Eubacterium.id.1932	Meat products (sausage/ham sausage/lunch meat/etc.)-Sea fish	-0.0783321	0.178197	0.887331	SFI
genus.Ezakiella.id.11289	Meat products (sausage/ham sausage/lunch meat/etc.)-Sea fish	-0.0414324	0.476881	0.985564	SFI
genus.Faecalibacterium.id.2057	Meat products (sausage/ham sausage/lunch meat/etc.)-Sea fish	0.111374	0.0552402	0.682529	SFI
genus.Faecalitalea.id.11392	Meat products (sausage/ham sausage/lunch meat/etc.)-Sea fish	-0.02554	0.661123	0.999394	SFI
genus.FamilyXIIIAD3011group.id.11293	Meat products (sausage/ham sausage/lunch meat/etc.)-Sea fish	0.0682302	0.241091	0.928503	SFI
genus.FamilyXIIIUCG.001.id.11294	Meat products (sausage/ham sausage/lunch meat/etc.)-Sea fish	0.0443099	0.446791	0.981648	SFI
genus.Flavobacterium.id.1142	Meat products (sausage/ham sausage/lunch meat/etc.)-Sea fish	-0.0170428	0.769909	1	SFI
genus.Flavonifractor.id.2059	Meat products (sausage/ham sausage/lunch meat/etc.)-Sea fish	0.0201466	0.729365	1	SFI
genus.Fusicatenibacter.id.11305	Meat products (sausage/ham sausage/lunch meat/etc.)-Sea fish	0.0834272	0.15144	0.861703	SFI
genus.Fusobacterium.id.2210	Meat products (sausage/ham sausage/lunch meat/etc.)-Sea fish	0.0274956	0.636781	0.999026	SFI
genus.Gemella.id.1733	Meat products (sausage/ham sausage/lunch meat/etc.)-Sea fish	0.0131913	0.820902	1	SFI
genus.Gordonibacter.id.821	Meat products (sausage/ham sausage/lunch meat/etc.)-Sea fish	0.0409134	0.482424	0.9865	SFI
genus.Granulicatella.id.1821	Meat products (sausage/ham sausage/lunch meat/etc.)-Sea fish	0.0470468	0.419196	0.97782	SFI
genus.Haemophilus.id.3698	Meat products (sausage/ham sausage/lunch meat/etc.)-Sea fish	0.0570438	0.327023	0.959026	SFI
genus.Halomonas.id.3616	Meat products (sausage/ham sausage/lunch meat/etc.)-Sea fish	0.0704689	0.225963	0.920632	SFI
genus.Herbaspirillum.id.2972	Meat products (sausage/ham sausage/lunch meat/etc.)-Sea fish	0.00712595	0.902614	1	SFI
genus.Holdemanella.id.11393	Meat products (sausage/ham sausage/lunch meat/etc.)-Sea fish	0.00221904	0.969623	1	SFI
genus.Holdemania.id.2157	Meat products (sausage/ham sausage/lunch meat/etc.)-Sea fish	0.00613105	0.916157	1	SFI
genus.Howardella.id.2000	Meat products (sausage/ham sausage/lunch meat/etc.)-Sea fish	0.0593668	0.307873	0.953688	SFI
genus.Hungatella.id.11306	Meat products (sausage/ham sausage/lunch meat/etc.)-Sea fish	0.0198441	0.733422	1	SFI
genus.Hydrobacter.id.14314	Meat products (sausage/ham sausage/lunch meat/etc.)-Sea fish	-0.0147203	0.800555	1	SFI
genus.Idiomarina.id.3387	Meat products (sausage/ham sausage/lunch meat/etc.)-Sea fish	0.0237529	0.683508	0.999644	SFI
genus.Intestinibacter.id.11345	Meat products (sausage/ham sausage/lunch meat/etc.)-Sea fish	-0.0429401	0.460979	0.983862	SFI
genus.Intestinimonas.id.2062	Meat products (sausage/ham sausage/lunch meat/etc.)-Sea fish	6.8021e-05	0.999069	1	SFI
genus.Lachnoclostridium.id.11308	Meat products (sausage/ham sausage/lunch meat/etc.)-Sea fish	0.0391957	0.500794	0.988142	SFI
genus.Lachnospira.id.2004	Meat products (sausage/ham sausage/lunch meat/etc.)-Sea fish	-0.024145	0.6784	0.999619	SFI
genus.LachnospiraceaeFCS020group.id.11314	Meat products (sausage/ham sausage/lunch meat/etc.)-Sea fish	0.0378426	0.515918	0.990396	SFI
genus.LachnospiraceaeND3007group.id.11317	Meat products (sausage/ham sausage/lunch meat/etc.)-Sea fish	-0.0134249	0.817785	1	SFI
genus.LachnospiraceaeNK4A136group.id.11319	Meat products (sausage/ham sausage/lunch meat/etc.)-Sea fish	0.0736528	0.205503	0.90717	SFI
genus.LachnospiraceaeUCG.001.id.11321	Meat products (sausage/ham sausage/lunch meat/etc.)-Sea fish	0.0116002	0.842201	1	SFI
genus.LachnospiraceaeUCG.003.id.11323	Meat products (sausage/ham sausage/lunch meat/etc.)-Sea fish	-0.0539641	0.354055	0.96534	SFI
genus.LachnospiraceaeUCG.004.id.11324	Meat products (sausage/ham sausage/lunch meat/etc.)-Sea fish	-0.0246431	0.672321	0.999502	SFI
genus.LachnospiraceaeUCG.010.id.11330	Meat products (sausage/ham sausage/lunch meat/etc.)-Sea fish	0.0376832	0.517472	0.990697	SFI
genus.Lactobacillus.id.1837	Meat products (sausage/ham sausage/lunch meat/etc.)-Sea fish	0.0614837	0.290912	0.948137	SFI
genus.Lelliottia.id.14638	Meat products (sausage/ham sausage/lunch meat/etc.)-Sea fish	0.0105233	0.856685	1	SFI
genus.Marvinbryantia.id.2005	Meat products (sausage/ham sausage/lunch meat/etc.)-Sea fish	0.0650364	0.263877	0.937361	SFI
genus.Massilia.id.2975	Meat products (sausage/ham sausage/lunch meat/etc.)-Sea fish	-0.00977992	0.866711	1	SFI
genus.Megamonas.id.2184	Meat products (sausage/ham sausage/lunch meat/etc.)-Sea fish	-0.0526978	0.365268	0.967454	SFI
genus.Megasphaera.id.2185	Meat products (sausage/ham sausage/lunch meat/etc.)-Sea fish	-0.0010691	0.985356	1	SFI
genus.Methanobrevibacter.id.123	Meat products (sausage/ham sausage/lunch meat/etc.)-Sea fish	0.045199	0.437715	0.980921	SFI
genus.Methylobacterium.id.2497	Meat products (sausage/ham sausage/lunch meat/etc.)-Sea fish	0.128949	0.0262714	0.535867	SFI
genus.Mitsuokella.id.2186	Meat products (sausage/ham sausage/lunch meat/etc.)-Sea fish	-0.00666904	0.908882	1	SFI
genus.Mogibacterium.id.1960	Meat products (sausage/ham sausage/lunch meat/etc.)-Sea fish	-0.00484003	0.933804	1	SFI
genus.Neisseria.id.3032	Meat products (sausage/ham sausage/lunch meat/etc.)-Sea fish	0.0395612	0.497026	0.988114	SFI
genus.Nocardiopsis.id.777	Meat products (sausage/ham sausage/lunch meat/etc.)-Sea fish	-0.0605887	0.298006	0.951025	SFI
genus.Odoribacter.id.952	Meat products (sausage/ham sausage/lunch meat/etc.)-Sea fish	0.0533111	0.359708	0.966252	SFI
genus.Olsenella.id.822	Meat products (sausage/ham sausage/lunch meat/etc.)-Sea fish	0.110795	0.05649	0.686471	SFI
genus.Oscillibacter.id.2063	Meat products (sausage/ham sausage/lunch meat/etc.)-Sea fish	0.00486981	0.933397	1	SFI
genus.Oscillospira.id.2064	Meat products (sausage/ham sausage/lunch meat/etc.)-Sea fish	0.0778464	0.180911	0.88983	SFI
genus.Oxalobacter.id.2978	Meat products (sausage/ham sausage/lunch meat/etc.)-Sea fish	0.0655608	0.260037	0.935767	SFI
genus.Paeniclostridium.id.14378	Meat products (sausage/ham sausage/lunch meat/etc.)-Sea fish	0.0374482	0.520305	0.990957	SFI
genus.Parabacteroides.id.954	Meat products (sausage/ham sausage/lunch meat/etc.)-Sea fish	0.0601961	0.300966	0.951965	SFI
genus.Paraprevotella.id.962	Meat products (sausage/ham sausage/lunch meat/etc.)-Sea fish	-0.0042583	0.941745	1	SFI
genus.Parasutterella.id.2892	Meat products (sausage/ham sausage/lunch meat/etc.)-Sea fish	0.0817519	0.159932	0.87093	SFI
genus.Parvimonas.id.1945	Meat products (sausage/ham sausage/lunch meat/etc.)-Sea fish	0.0713619	0.220121	0.916787	SFI
genus.Pelagibacterium.id.2484	Meat products (sausage/ham sausage/lunch meat/etc.)-Sea fish	-0.0618857	0.287764	0.946947	SFI
genus.Pelomonas.id.2945	Meat products (sausage/ham sausage/lunch meat/etc.)-Sea fish	-0.00302888	0.958546	1	SFI
genus.Peptococcus.id.2037	Meat products (sausage/ham sausage/lunch meat/etc.)-Sea fish	0.0240964	0.679183	0.999619	SFI
genus.Peptoniphilus.id.1946	Meat products (sausage/ham sausage/lunch meat/etc.)-Sea fish	0.0109784	0.850558	1	SFI
genus.Phascolarctobacterium.id.2168	Meat products (sausage/ham sausage/lunch meat/etc.)-Sea fish	0.0354241	0.542905	0.992906	SFI
genus.Phreatobacter.id.11439	Meat products (sausage/ham sausage/lunch meat/etc.)-Sea fish	-0.0476787	0.412969	0.977074	SFI
genus.Porphyromonas.id.956	Meat products (sausage/ham sausage/lunch meat/etc.)-Sea fish	-0.0111701	0.84798	1	SFI
genus.Prauserella.id.754	Meat products (sausage/ham sausage/lunch meat/etc.)-Sea fish	-0.047467	0.415048	0.977528	SFI
genus.Prevotella.id.963	Meat products (sausage/ham sausage/lunch meat/etc.)-Sea fish	0.0128551	0.825392	1	SFI
genus.Prevotella2.id.11180	Meat products (sausage/ham sausage/lunch meat/etc.)-Sea fish	-0.00445481	0.939062	1	SFI
genus.Prevotella6.id.11181	Meat products (sausage/ham sausage/lunch meat/etc.)-Sea fish	0.0301258	0.605082	0.997597	SFI
genus.Prevotella7.id.11182	Meat products (sausage/ham sausage/lunch meat/etc.)-Sea fish	-0.00960906	0.869019	1	SFI
