## Supplemental tables for "Food pairing independently associated with cardiometabolic traits beyond dietary patterns across western and eastern populations" (part 89 of 100)

### Sheet: Supplementary Table 7  (continued)
Supplementary Table 7. Correlation between gut microbial genera and food interactions in GGMP cohort. A linear model was used to adjust for sex, age, BMI and smoking status. Correlation analysis was performed using Spearman's correlation. The q values (false discovery rate adjusted p value) were calculated for each FI type using the Benjamini-Hochberg method.
genus.Prevotella9.id.11183	Meat products (sausage/ham sausage/lunch meat/etc.)-Sea fish	0.0769797	0.185722	0.893315	SFI
genus.PrevotellaceaeNK3B31group.id.11185	Meat products (sausage/ham sausage/lunch meat/etc.)-Sea fish	-0.0753909	0.195103	0.899261	SFI
genus.PrevotellaceaeUCG.001.id.11186	Meat products (sausage/ham sausage/lunch meat/etc.)-Sea fish	0.00778944	0.893658	1	SFI
genus.Pseudobutyrivibrio.id.2010	Meat products (sausage/ham sausage/lunch meat/etc.)-Sea fish	-0.0257917	0.657994	0.999394	SFI
genus.Pseudomonas.id.3723	Meat products (sausage/ham sausage/lunch meat/etc.)-Sea fish	0.0349532	0.548496	0.993591	SFI
genus.Psychrobacter.id.3716	Meat products (sausage/ham sausage/lunch meat/etc.)-Sea fish	-0.0166972	0.774448	1	SFI
genus.Pyramidobacter.id.3912	Meat products (sausage/ham sausage/lunch meat/etc.)-Sea fish	-0.0225166	0.699159	1	SFI
genus.Ralstonia.id.2909	Meat products (sausage/ham sausage/lunch meat/etc.)-Sea fish	-0.0390473	0.502418	0.988367	SFI
genus.Rheinheimera.id.3426	Meat products (sausage/ham sausage/lunch meat/etc.)-Sea fish	0.0399208	0.49312	0.988061	SFI
genus.RikenellaceaeRC9gutgroup.id.11191	Meat products (sausage/ham sausage/lunch meat/etc.)-Sea fish	0.0538319	0.355236	0.965628	SFI
genus.Romboutsia.id.11347	Meat products (sausage/ham sausage/lunch meat/etc.)-Sea fish	0.0598993	0.303359	0.952428	SFI
genus.Roseburia.id.2012	Meat products (sausage/ham sausage/lunch meat/etc.)-Sea fish	0.0314514	0.589083	0.996758	SFI
genus.Rothia.id.646	Meat products (sausage/ham sausage/lunch meat/etc.)-Sea fish	-0.0387775	0.505595	0.988756	SFI
genus.Ruminiclostridium5.id.11355	Meat products (sausage/ham sausage/lunch meat/etc.)-Sea fish	0.0313776	0.589957	0.996799	SFI
genus.Ruminiclostridium6.id.11356	Meat products (sausage/ham sausage/lunch meat/etc.)-Sea fish	0.0830995	0.153135	0.863808	SFI
genus.Ruminiclostridium9.id.11357	Meat products (sausage/ham sausage/lunch meat/etc.)-Sea fish	0.132549	0.0223888	0.503384	SFI
genus.RuminococcaceaeNK4A214group.id.11358	Meat products (sausage/ham sausage/lunch meat/etc.)-Sea fish	0.0493311	0.39673	0.974845	SFI
genus.RuminococcaceaeUCG.002.id.11360	Meat products (sausage/ham sausage/lunch meat/etc.)-Sea fish	0.0723098	0.213906	0.912296	SFI
genus.RuminococcaceaeUCG.003.id.11361	Meat products (sausage/ham sausage/lunch meat/etc.)-Sea fish	0.0191503	0.742262	1	SFI
genus.RuminococcaceaeUCG.004.id.11362	Meat products (sausage/ham sausage/lunch meat/etc.)-Sea fish	0.00917162	0.874931	1	SFI
genus.RuminococcaceaeUCG.005.id.11363	Meat products (sausage/ham sausage/lunch meat/etc.)-Sea fish	0.0420558	0.470049	0.984799	SFI
genus.RuminococcaceaeUCG.009.id.11366	Meat products (sausage/ham sausage/lunch meat/etc.)-Sea fish	-0.0145375	0.802981	1	SFI
genus.RuminococcaceaeUCG.010.id.11367	Meat products (sausage/ham sausage/lunch meat/etc.)-Sea fish	0.00665415	0.909085	1	SFI
genus.RuminococcaceaeUCG.013.id.11370	Meat products (sausage/ham sausage/lunch meat/etc.)-Sea fish	0.0670403	0.249254	0.931189	SFI
genus.RuminococcaceaeUCG.014.id.11371	Meat products (sausage/ham sausage/lunch meat/etc.)-Sea fish	0.0227589	0.695916	1	SFI
genus.Ruminococcus1.id.11373	Meat products (sausage/ham sausage/lunch meat/etc.)-Sea fish	0.0554731	0.340535	0.962509	SFI
genus.Ruminococcus2.id.11374	Meat products (sausage/ham sausage/lunch meat/etc.)-Sea fish	-0.00218309	0.9701	1	SFI
genus.Saccharopolyspora.id.757	Meat products (sausage/ham sausage/lunch meat/etc.)-Sea fish	-0.0152883	0.793031	1	SFI
genus.Sellimonas.id.14369	Meat products (sausage/ham sausage/lunch meat/etc.)-Sea fish	-0.00362756	0.950361	1	SFI
genus.Senegalimassilia.id.11160	Meat products (sausage/ham sausage/lunch meat/etc.)-Sea fish	-0.0182033	0.754727	1	SFI
genus.Simplicispira.id.2957	Meat products (sausage/ham sausage/lunch meat/etc.)-Sea fish	-0.0124408	0.830934	1	SFI
genus.Slackia.id.825	Meat products (sausage/ham sausage/lunch meat/etc.)-Sea fish	0.0786225	0.176588	0.886043	SFI
genus.Solobacterium.id.2161	Meat products (sausage/ham sausage/lunch meat/etc.)-Sea fish	-0.0231606	0.690989	0.999958	SFI
genus.Sphingomonas.id.2852	Meat products (sausage/ham sausage/lunch meat/etc.)-Sea fish	0.032001	0.582792	0.996537	SFI
genus.Staphylococcus.id.1780	Meat products (sausage/ham sausage/lunch meat/etc.)-Sea fish	-0.0797617	0.170382	0.881032	SFI
genus.Stenotrophomonas.id.3818	Meat products (sausage/ham sausage/lunch meat/etc.)-Sea fish	0.0234748	0.687016	0.999739	SFI
genus.Streptococcus.id.1853	Meat products (sausage/ham sausage/lunch meat/etc.)-Sea fish	0.0078286	0.893065	1	SFI
genus.Subdoligranulum.id.2070	Meat products (sausage/ham sausage/lunch meat/etc.)-Sea fish	0.0845568	0.145963	0.856822	SFI
genus.Sutterella.id.2896	Meat products (sausage/ham sausage/lunch meat/etc.)-Sea fish	-0.0241399	0.678464	0.999619	SFI
genus.Terrisporobacter.id.11348	Meat products (sausage/ham sausage/lunch meat/etc.)-Sea fish	0.0182386	0.754267	1	SFI
genus.Turicibacter.id.2162	Meat products (sausage/ham sausage/lunch meat/etc.)-Sea fish	0.110384	0.057419	0.69015	SFI
genus.Tyzzerella.id.11334	Meat products (sausage/ham sausage/lunch meat/etc.)-Sea fish	0.0572882	0.325149	0.958919	SFI
genus.Tyzzerella3.id.11335	Meat products (sausage/ham sausage/lunch meat/etc.)-Sea fish	-0.0128773	0.825095	1	SFI
genus.Tyzzerella4.id.11336	Meat products (sausage/ham sausage/lunch meat/etc.)-Sea fish	-0.0430615	0.459712	0.98372	SFI
genus.unknowngenus.id.1000000005	Meat products (sausage/ham sausage/lunch meat/etc.)-Sea fish	0.0665347	0.252849	0.932589	SFI
genus.unknowngenus.id.1000000017	Meat products (sausage/ham sausage/lunch meat/etc.)-Sea fish	-0.0268287	0.644979	0.999394	SFI
genus.unknowngenus.id.1000001215	Meat products (sausage/ham sausage/lunch meat/etc.)-Sea fish	-0.11383	0.0500183	0.665106	SFI
genus.unknowngenus.id.1000003999	Meat products (sausage/ham sausage/lunch meat/etc.)-Sea fish	-0.0627363	0.281176	0.944093	SFI
genus.unknowngenus.id.1000005472	Meat products (sausage/ham sausage/lunch meat/etc.)-Sea fish	-0.0425922	0.464401	0.984084	SFI
genus.unknowngenus.id.1000005479	Meat products (sausage/ham sausage/lunch meat/etc.)-Sea fish	0.0671178	0.248707	0.931022	SFI
genus.unknowngenus.id.1000010972	Meat products (sausage/ham sausage/lunch meat/etc.)-Sea fish	0.0615808	0.290149	0.947882	SFI
genus.unknowngenus.id.1000013899	Meat products (sausage/ham sausage/lunch meat/etc.)-Sea fish	-0.0772291	0.184405	0.892566	SFI
genus.unknowngenus.id.1000043796	Meat products (sausage/ham sausage/lunch meat/etc.)-Sea fish	-0.00884526	0.879347	1	SFI
genus.unknowngenus.id.1252	Meat products (sausage/ham sausage/lunch meat/etc.)-Sea fish	-0.0360704	0.535781	0.992784	SFI
genus.unknowngenus.id.1868	Meat products (sausage/ham sausage/lunch meat/etc.)-Sea fish	-0.0235914	0.685545	0.999739	SFI
genus.unknowngenus.id.2001	Meat products (sausage/ham sausage/lunch meat/etc.)-Sea fish	0.0785165	0.177174	0.886629	SFI
genus.unknowngenus.id.2041	Meat products (sausage/ham sausage/lunch meat/etc.)-Sea fish	0.0438878	0.451136	0.98186	SFI
genus.unknowngenus.id.2071	Meat products (sausage/ham sausage/lunch meat/etc.)-Sea fish	-0.00690013	0.905739	1	SFI
genus.unknowngenus.id.2393	Meat products (sausage/ham sausage/lunch meat/etc.)-Sea fish	-0.0705916	0.225012	0.920039	SFI
genus.unknowngenus.id.826	Meat products (sausage/ham sausage/lunch meat/etc.)-Sea fish	0.0104141	0.858157	1	SFI
genus.unknowngenus.id.964	Meat products (sausage/ham sausage/lunch meat/etc.)-Sea fish	-0.053189	0.361019	0.966584	SFI
genus.Veillonella.id.2198	Meat products (sausage/ham sausage/lunch meat/etc.)-Sea fish	0.0590171	0.310546	0.954124	SFI
genus.Vibrionimonas.id.13914	Meat products (sausage/ham sausage/lunch meat/etc.)-Sea fish	-0.0426666	0.463841	0.984022	SFI
genus.Weissella.id.1843	Meat products (sausage/ham sausage/lunch meat/etc.)-Sea fish	0.0300557	0.605922	0.997625	SFI
genus.Clostridiuminnocuumgroup.id.14397	Meat products (sausage/ham sausage/lunch meat/etc.)-Freshwater fish	-0.0420623	0.346003	0.963518	SFI
genus.Eubacteriumbrachygroup.id.11296	Meat products (sausage/ham sausage/lunch meat/etc.)-Freshwater fish	-0.016868	0.7056	1	SFI
genus.Eubacteriumcoprostanoligenesgroup.id.11375	Meat products (sausage/ham sausage/lunch meat/etc.)-Freshwater fish	0.0804353	0.0711986	0.729426	SFI
genus.Eubacteriumeligensgroup.id.14372	Meat products (sausage/ham sausage/lunch meat/etc.)-Freshwater fish	0.0842045	0.0588852	0.694395	SFI
genus.Eubacteriumfissicatenagroup.id.14373	Meat products (sausage/ham sausage/lunch meat/etc.)-Freshwater fish	0.00403393	0.928019	1	SFI
genus.Eubacteriumhalliigroup.id.11338	Meat products (sausage/ham sausage/lunch meat/etc.)-Freshwater fish	-0.00657784	0.88289	1	SFI
genus.Eubacteriumnodatumgroup.id.11297	Meat products (sausage/ham sausage/lunch meat/etc.)-Freshwater fish	0.0500052	0.262489	0.936864	SFI
genus.Eubacteriumrectalegroup.id.14374	Meat products (sausage/ham sausage/lunch meat/etc.)-Freshwater fish	0.143653	0.00122165	0.11652	SFI
genus.Eubacteriumruminantiumgroup.id.11340	Meat products (sausage/ham sausage/lunch meat/etc.)-Freshwater fish	0.0741081	0.0965375	0.787305	SFI
genus.Eubacteriumventriosumgroup.id.11341	Meat products (sausage/ham sausage/lunch meat/etc.)-Freshwater fish	0.123967	0.00532157	0.267392	SFI
genus.Eubacteriumxylanophilumgroup.id.14375	Meat products (sausage/ham sausage/lunch meat/etc.)-Freshwater fish	0.0678914	0.127976	0.83566	SFI
genus.Ruminococcusgauvreauiigroup.id.11342	Meat products (sausage/ham sausage/lunch meat/etc.)-Freshwater fish	0.0240613	0.589947	0.996799	SFI
genus.Ruminococcusgnavusgroup.id.14376	Meat products (sausage/ham sausage/lunch meat/etc.)-Freshwater fish	0.00128854	0.976979	1	SFI
genus.Ruminococcustorquesgroup.id.14377	Meat products (sausage/ham sausage/lunch meat/etc.)-Freshwater fish	0.0452603	0.310541	0.954119	SFI
genus.Abiotrophia.id.1803	Meat products (sausage/ham sausage/lunch meat/etc.)-Freshwater fish	0.0583611	0.190851	0.89639	SFI
genus.Acidaminococcus.id.2167	Meat products (sausage/ham sausage/lunch meat/etc.)-Freshwater fish	-0.0117393	0.792627	1	SFI
genus.Acinetobacter.id.3711	Meat products (sausage/ham sausage/lunch meat/etc.)-Freshwater fish	-0.0181951	0.683642	0.999644	SFI
genus.Actinomyces.id.423	Meat products (sausage/ham sausage/lunch meat/etc.)-Freshwater fish	0.0347039	0.436922	0.98069	SFI
genus.Adlercreutzia.id.812	Meat products (sausage/ham sausage/lunch meat/etc.)-Freshwater fish	0.0107212	0.810253	1	SFI
genus.Akkermansia.id.4037	Meat products (sausage/ham sausage/lunch meat/etc.)-Freshwater fish	-0.0128076	0.774244	1	SFI
genus.Aliihoeflea.id.2512	Meat products (sausage/ham sausage/lunch meat/etc.)-Freshwater fish	0.00693712	0.876543	1	SFI
genus.Alistipes.id.968	Meat products (sausage/ham sausage/lunch meat/etc.)-Freshwater fish	0.021694	0.627054	0.998941	SFI
genus.Allisonella.id.2174	Meat products (sausage/ham sausage/lunch meat/etc.)-Freshwater fish	0.0726711	0.103193	0.798244	SFI
genus.Alloprevotella.id.961	Meat products (sausage/ham sausage/lunch meat/etc.)-Freshwater fish	0.0721932	0.105486	0.801808	SFI
genus.Anaerofilum.id.2053	Meat products (sausage/ham sausage/lunch meat/etc.)-Freshwater fish	0.00967303	0.828501	1	SFI
genus.Anaerostipes.id.1991	Meat products (sausage/ham sausage/lunch meat/etc.)-Freshwater fish	0.080512	0.0709286	0.728609	SFI
genus.Anaerotruncus.id.2054	Meat products (sausage/ham sausage/lunch meat/etc.)-Freshwater fish	0.00210388	0.962422	1	SFI
genus.Atopobium.id.814	Meat products (sausage/ham sausage/lunch meat/etc.)-Freshwater fish	0.0335202	0.452731	0.982231	SFI
genus.Bacteroides.id.918	Meat products (sausage/ham sausage/lunch meat/etc.)-Freshwater fish	0.00911589	0.838238	1	SFI
genus.Barnesiella.id.944	Meat products (sausage/ham sausage/lunch meat/etc.)-Freshwater fish	-0.00825134	0.853397	1	SFI
genus.Bifidobacterium.id.436	Meat products (sausage/ham sausage/lunch meat/etc.)-Freshwater fish	0.0901036	0.0431854	0.638468	SFI
genus.Bilophila.id.3170	Meat products (sausage/ham sausage/lunch meat/etc.)-Freshwater fish	-0.0612854	0.169526	0.880603	SFI
genus.Blastomonas.id.2845	Meat products (sausage/ham sausage/lunch meat/etc.)-Freshwater fish	0.000502923	0.991014	1	SFI
genus.Blautia.id.1992	Meat products (sausage/ham sausage/lunch meat/etc.)-Freshwater fish	-0.0280764	0.529432	0.992017	SFI
genus.Brachybacterium.id.535	Meat products (sausage/ham sausage/lunch meat/etc.)-Freshwater fish	0.0043178	0.922969	1	SFI
genus.Bradyrhizobium.id.2448	Meat products (sausage/ham sausage/lunch meat/etc.)-Freshwater fish	0.0785344	0.0781645	0.748329	SFI
genus.Brevibacterium.id.522	Meat products (sausage/ham sausage/lunch meat/etc.)-Freshwater fish	0.0304923	0.494601	0.988114	SFI
genus.Brevundimonas.id.2390	Meat products (sausage/ham sausage/lunch meat/etc.)-Freshwater fish	-0.0268779	0.547162	0.993483	SFI
genus.Brochothrix.id.1738	Meat products (sausage/ham sausage/lunch meat/etc.)-Freshwater fish	0.00825842	0.853273	1	SFI
genus.Brucella.id.2457	Meat products (sausage/ham sausage/lunch meat/etc.)-Freshwater fish	0.0757592	0.0893176	0.772887	SFI
genus.Butyricicoccus.id.2055	Meat products (sausage/ham sausage/lunch meat/etc.)-Freshwater fish	0.0398502	0.371981	0.969427	SFI
genus.Butyricimonas.id.945	Meat products (sausage/ham sausage/lunch meat/etc.)-Freshwater fish	-0.0558312	0.210835	0.910751	SFI
genus.CandidatusSoleaferrea.id.11350	Meat products (sausage/ham sausage/lunch meat/etc.)-Freshwater fish	0.0565078	0.205349	0.90715	SFI
genus.CandidatusStoquefichus.id.11379	Meat products (sausage/ham sausage/lunch meat/etc.)-Freshwater fish	-0.0821579	0.0653325	0.714489	SFI
genus.Catabacter.id.11282	Meat products (sausage/ham sausage/lunch meat/etc.)-Freshwater fish	0.0482011	0.280118	0.943778	SFI
genus.Catenibacterium.id.2153	Meat products (sausage/ham sausage/lunch meat/etc.)-Freshwater fish	0.025989	0.560498	0.994395	SFI
genus.Cetobacterium.id.2209	Meat products (sausage/ham sausage/lunch meat/etc.)-Freshwater fish	-0.0120569	0.787148	1	SFI
genus.Christensenella.id.1867	Meat products (sausage/ham sausage/lunch meat/etc.)-Freshwater fish	0.0028364	0.949353	1	SFI
genus.ChristensenellaceaeR.7group.id.11283	Meat products (sausage/ham sausage/lunch meat/etc.)-Freshwater fish	0.058204	0.19205	0.89702	SFI
genus.Chryseobacterium.id.1126	Meat products (sausage/ham sausage/lunch meat/etc.)-Freshwater fish	-0.0212168	0.634654	0.998991	SFI
genus.Cloacibacillus.id.3908	Meat products (sausage/ham sausage/lunch meat/etc.)-Freshwater fish	-0.0731263	0.101047	0.794922	SFI
genus.Clostridiumsensustricto1.id.1873	Meat products (sausage/ham sausage/lunch meat/etc.)-Freshwater fish	0.0837888	0.0601504	0.69835	SFI
genus.Collinsella.id.815	Meat products (sausage/ham sausage/lunch meat/etc.)-Freshwater fish	-0.0441067	0.323048	0.958309	SFI
genus.Comamonas.id.2925	Meat products (sausage/ham sausage/lunch meat/etc.)-Freshwater fish	0.00570729	0.898298	1	SFI
genus.Coprobacillus.id.2154	Meat products (sausage/ham sausage/lunch meat/etc.)-Freshwater fish	0.0387489	0.385352	0.972678	SFI
genus.Coprococcus1.id.11301	Meat products (sausage/ham sausage/lunch meat/etc.)-Freshwater fish	0.00409003	0.927021	1	SFI
genus.Coprococcus2.id.11302	Meat products (sausage/ham sausage/lunch meat/etc.)-Freshwater fish	0.0309239	0.488509	0.987534	SFI
genus.Coprococcus3.id.11303	Meat products (sausage/ham sausage/lunch meat/etc.)-Freshwater fish	0.0696573	0.118331	0.821964	SFI
genus.Corynebacterium.id.449	Meat products (sausage/ham sausage/lunch meat/etc.)-Freshwater fish	-0.00752773	0.866127	1	SFI
genus.Corynebacterium1.id.11143	Meat products (sausage/ham sausage/lunch meat/etc.)-Freshwater fish	0.0464511	0.29797	0.951025	SFI
genus.DefluviitaleaceaeUCG.011.id.11287	Meat products (sausage/ham sausage/lunch meat/etc.)-Freshwater fish	0.0182627	0.68253	0.999619	SFI
genus.Delftia.id.2927	Meat products (sausage/ham sausage/lunch meat/etc.)-Freshwater fish	0.0311445	0.485411	0.986855	SFI
genus.Desulfovibrio.id.3173	Meat products (sausage/ham sausage/lunch meat/etc.)-Freshwater fish	-0.0155899	0.726981	1	SFI
genus.Dialister.id.2183	Meat products (sausage/ham sausage/lunch meat/etc.)-Freshwater fish	0.131296	0.00314635	0.202008	SFI
genus.Dielma.id.11380	Meat products (sausage/ham sausage/lunch meat/etc.)-Freshwater fish	-0.0411226	0.356895	0.966059	SFI
genus.Dorea.id.1997	Meat products (sausage/ham sausage/lunch meat/etc.)-Freshwater fish	0.0822158	0.0651424	0.714009	SFI
genus.Eggerthella.id.819	Meat products (sausage/ham sausage/lunch meat/etc.)-Freshwater fish	-0.0260853	0.559047	0.994395	SFI
genus.Eisenbergiella.id.11304	Meat products (sausage/ham sausage/lunch meat/etc.)-Freshwater fish	-0.0831672	0.0620839	0.704773	SFI
genus.Enhydrobacter.id.3713	Meat products (sausage/ham sausage/lunch meat/etc.)-Freshwater fish	0.0300913	0.500297	0.988142	SFI
genus.Enterococcus.id.1831	Meat products (sausage/ham sausage/lunch meat/etc.)-Freshwater fish	-0.00413858	0.926157	1	SFI
genus.Enterorhabdus.id.820	Meat products (sausage/ham sausage/lunch meat/etc.)-Freshwater fish	0.0355024	0.42644	0.97935	SFI
genus.Erysipelatoclostridium.id.11381	Meat products (sausage/ham sausage/lunch meat/etc.)-Freshwater fish	0.008065	0.856672	1	SFI
genus.ErysipelotrichaceaeUCG.003.id.11384	Meat products (sausage/ham sausage/lunch meat/etc.)-Freshwater fish	0.0278031	0.533449	0.992644	SFI
genus.Escherichia.Shigella.id.3504	Meat products (sausage/ham sausage/lunch meat/etc.)-Freshwater fish	-0.0320094	0.473369	0.985234	SFI
genus.Eubacterium.id.1932	Meat products (sausage/ham sausage/lunch meat/etc.)-Freshwater fish	-0.000479865	0.991426	1	SFI
genus.Ezakiella.id.11289	Meat products (sausage/ham sausage/lunch meat/etc.)-Freshwater fish	-0.0133545	0.764881	1	SFI
genus.Faecalibacterium.id.2057	Meat products (sausage/ham sausage/lunch meat/etc.)-Freshwater fish	0.124161	0.00524976	0.265559	SFI
genus.Faecalitalea.id.11392	Meat products (sausage/ham sausage/lunch meat/etc.)-Freshwater fish	-0.0766159	0.0857457	0.764717	SFI
genus.FamilyXIIIAD3011group.id.11293	Meat products (sausage/ham sausage/lunch meat/etc.)-Freshwater fish	0.00616457	0.890199	1	SFI
genus.FamilyXIIIUCG.001.id.11294	Meat products (sausage/ham sausage/lunch meat/etc.)-Freshwater fish	0.0692255	0.120635	0.825961	SFI
genus.Flavobacterium.id.1142	Meat products (sausage/ham sausage/lunch meat/etc.)-Freshwater fish	0.0673317	0.131158	0.839855	SFI
genus.Flavonifractor.id.2059	Meat products (sausage/ham sausage/lunch meat/etc.)-Freshwater fish	0.0360138	0.419804	0.977835	SFI
genus.Fusicatenibacter.id.11305	Meat products (sausage/ham sausage/lunch meat/etc.)-Freshwater fish	0.0575137	0.197384	0.900931	SFI
genus.Fusobacterium.id.2210	Meat products (sausage/ham sausage/lunch meat/etc.)-Freshwater fish	-0.0542649	0.223941	0.919422	SFI
genus.Gemella.id.1733	Meat products (sausage/ham sausage/lunch meat/etc.)-Freshwater fish	0.0164424	0.712695	1	SFI
genus.Gordonibacter.id.821	Meat products (sausage/ham sausage/lunch meat/etc.)-Freshwater fish	-0.0123365	0.782336	1	SFI
genus.Granulicatella.id.1821	Meat products (sausage/ham sausage/lunch meat/etc.)-Freshwater fish	0.0553445	0.214848	0.913048	SFI
genus.Haemophilus.id.3698	Meat products (sausage/ham sausage/lunch meat/etc.)-Freshwater fish	0.122687	0.00581742	0.280278	SFI
genus.Halomonas.id.3616	Meat products (sausage/ham sausage/lunch meat/etc.)-Freshwater fish	0.0766763	0.0854985	0.764421	SFI
genus.Herbaspirillum.id.2972	Meat products (sausage/ham sausage/lunch meat/etc.)-Freshwater fish	0.0380356	0.394166	0.974259	SFI
genus.Holdemanella.id.11393	Meat products (sausage/ham sausage/lunch meat/etc.)-Freshwater fish	0.00176639	0.968446	1	SFI
genus.Holdemania.id.2157	Meat products (sausage/ham sausage/lunch meat/etc.)-Freshwater fish	0.015558	0.727517	1	SFI
genus.Howardella.id.2000	Meat products (sausage/ham sausage/lunch meat/etc.)-Freshwater fish	-0.0324398	0.467437	0.984592	SFI
genus.Hungatella.id.11306	Meat products (sausage/ham sausage/lunch meat/etc.)-Freshwater fish	-0.00513637	0.908425	1	SFI
genus.Hydrobacter.id.14314	Meat products (sausage/ham sausage/lunch meat/etc.)-Freshwater fish	-0.00751446	0.866361	1	SFI
genus.Idiomarina.id.3387	Meat products (sausage/ham sausage/lunch meat/etc.)-Freshwater fish	0.037008	0.407076	0.976448	SFI
genus.Intestinibacter.id.11345	Meat products (sausage/ham sausage/lunch meat/etc.)-Freshwater fish	0.0268152	0.548098	0.993483	SFI
genus.Intestinimonas.id.2062	Meat products (sausage/ham sausage/lunch meat/etc.)-Freshwater fish	0.115821	0.00925517	0.348694	SFI
genus.Lachnoclostridium.id.11308	Meat products (sausage/ham sausage/lunch meat/etc.)-Freshwater fish	0.0517018	0.246621	0.93026	SFI
genus.Lachnospira.id.2004	Meat products (sausage/ham sausage/lunch meat/etc.)-Freshwater fish	0.110753	0.0128506	0.403635	SFI
genus.LachnospiraceaeFCS020group.id.11314	Meat products (sausage/ham sausage/lunch meat/etc.)-Freshwater fish	0.0589187	0.18664	0.893769	SFI
genus.LachnospiraceaeND3007group.id.11317	Meat products (sausage/ham sausage/lunch meat/etc.)-Freshwater fish	0.0355994	0.425176	0.979218	SFI
genus.LachnospiraceaeNK4A136group.id.11319	Meat products (sausage/ham sausage/lunch meat/etc.)-Freshwater fish	0.0777657	0.0811342	0.754857	SFI
genus.LachnospiraceaeUCG.001.id.11321	Meat products (sausage/ham sausage/lunch meat/etc.)-Freshwater fish	0.0833314	0.0615681	0.70291	SFI
genus.LachnospiraceaeUCG.003.id.11323	Meat products (sausage/ham sausage/lunch meat/etc.)-Freshwater fish	0.03586	0.421792	0.978251	SFI
genus.LachnospiraceaeUCG.004.id.11324	Meat products (sausage/ham sausage/lunch meat/etc.)-Freshwater fish	0.0866238	0.0519528	0.671835	SFI
genus.LachnospiraceaeUCG.010.id.11330	Meat products (sausage/ham sausage/lunch meat/etc.)-Freshwater fish	0.0539297	0.22682	0.921072	SFI
genus.Lactobacillus.id.1837	Meat products (sausage/ham sausage/lunch meat/etc.)-Freshwater fish	0.00191744	0.96575	1	SFI
genus.Lelliottia.id.14638	Meat products (sausage/ham sausage/lunch meat/etc.)-Freshwater fish	-0.00801542	0.857544	1	SFI
genus.Marvinbryantia.id.2005	Meat products (sausage/ham sausage/lunch meat/etc.)-Freshwater fish	0.0492207	0.270059	0.939985	SFI
genus.Massilia.id.2975	Meat products (sausage/ham sausage/lunch meat/etc.)-Freshwater fish	-0.0211841	0.635176	0.998991	SFI
genus.Megamonas.id.2184	Meat products (sausage/ham sausage/lunch meat/etc.)-Freshwater fish	0.0075041	0.866543	1	SFI
genus.Megasphaera.id.2185	Meat products (sausage/ham sausage/lunch meat/etc.)-Freshwater fish	0.0205447	0.645423	0.999394	SFI
genus.Methanobrevibacter.id.123	Meat products (sausage/ham sausage/lunch meat/etc.)-Freshwater fish	0.0486358	0.275799	0.942353	SFI
genus.Methylobacterium.id.2497	Meat products (sausage/ham sausage/lunch meat/etc.)-Freshwater fish	0.0014268	0.97451	1	SFI
genus.Mitsuokella.id.2186	Meat products (sausage/ham sausage/lunch meat/etc.)-Freshwater fish	0.022204	0.618976	0.998425	SFI
genus.Mogibacterium.id.1960	Meat products (sausage/ham sausage/lunch meat/etc.)-Freshwater fish	0.0453248	0.309851	0.954002	SFI
genus.Neisseria.id.3032	Meat products (sausage/ham sausage/lunch meat/etc.)-Freshwater fish	0.00420696	0.924941	1	SFI
genus.Nocardiopsis.id.777	Meat products (sausage/ham sausage/lunch meat/etc.)-Freshwater fish	-0.101	0.0233532	0.512163	SFI
genus.Odoribacter.id.952	Meat products (sausage/ham sausage/lunch meat/etc.)-Freshwater fish	0.0354183	0.427537	0.97935	SFI
genus.Olsenella.id.822	Meat products (sausage/ham sausage/lunch meat/etc.)-Freshwater fish	-0.0553225	0.21503	0.913336	SFI
genus.Oscillibacter.id.2063	Meat products (sausage/ham sausage/lunch meat/etc.)-Freshwater fish	-0.0188263	0.673289	0.999502	SFI
genus.Oscillospira.id.2064	Meat products (sausage/ham sausage/lunch meat/etc.)-Freshwater fish	0.0256395	0.565784	0.994609	SFI
genus.Oxalobacter.id.2978	Meat products (sausage/ham sausage/lunch meat/etc.)-Freshwater fish	0.0757332	0.0894276	0.773177	SFI
genus.Paeniclostridium.id.14378	Meat products (sausage/ham sausage/lunch meat/etc.)-Freshwater fish	0.0208007	0.641312	0.99933	SFI
genus.Parabacteroides.id.954	Meat products (sausage/ham sausage/lunch meat/etc.)-Freshwater fish	0.0371845	0.404842	0.976208	SFI
genus.Paraprevotella.id.962	Meat products (sausage/ham sausage/lunch meat/etc.)-Freshwater fish	-0.0501019	0.261566	0.936507	SFI
genus.Parasutterella.id.2892	Meat products (sausage/ham sausage/lunch meat/etc.)-Freshwater fish	0.0406162	0.362852	0.966899	SFI
genus.Parvimonas.id.1945	Meat products (sausage/ham sausage/lunch meat/etc.)-Freshwater fish	0.0536048	0.229635	0.922653	SFI
genus.Pelagibacterium.id.2484	Meat products (sausage/ham sausage/lunch meat/etc.)-Freshwater fish	0.00922335	0.836358	1	SFI
genus.Pelomonas.id.2945	Meat products (sausage/ham sausage/lunch meat/etc.)-Freshwater fish	0.0426264	0.339569	0.962305	SFI
genus.Peptococcus.id.2037	Meat products (sausage/ham sausage/lunch meat/etc.)-Freshwater fish	0.0361448	0.418113	0.97782	SFI
genus.Peptoniphilus.id.1946	Meat products (sausage/ham sausage/lunch meat/etc.)-Freshwater fish	-0.0327477	0.46322	0.98396	SFI
genus.Phascolarctobacterium.id.2168	Meat products (sausage/ham sausage/lunch meat/etc.)-Freshwater fish	-0.0478568	0.283573	0.944843	SFI
genus.Phreatobacter.id.11439	Meat products (sausage/ham sausage/lunch meat/etc.)-Freshwater fish	-0.0175542	0.694214	1	SFI
genus.Porphyromonas.id.956	Meat products (sausage/ham sausage/lunch meat/etc.)-Freshwater fish	0.0029859	0.946688	1	SFI
genus.Prauserella.id.754	Meat products (sausage/ham sausage/lunch meat/etc.)-Freshwater fish	0.00481177	0.914189	1	SFI
genus.Prevotella.id.963	Meat products (sausage/ham sausage/lunch meat/etc.)-Freshwater fish	0.0527919	0.236786	0.926475	SFI
genus.Prevotella2.id.11180	Meat products (sausage/ham sausage/lunch meat/etc.)-Freshwater fish	0.000731584	0.986929	1	SFI
genus.Prevotella6.id.11181	Meat products (sausage/ham sausage/lunch meat/etc.)-Freshwater fish	0.0091165	0.838228	1	SFI
genus.Prevotella7.id.11182	Meat products (sausage/ham sausage/lunch meat/etc.)-Freshwater fish	0.00166118	0.970325	1	SFI
genus.Prevotella9.id.11183	Meat products (sausage/ham sausage/lunch meat/etc.)-Freshwater fish	0.0192328	0.666655	0.99946	SFI
genus.PrevotellaceaeNK3B31group.id.11185	Meat products (sausage/ham sausage/lunch meat/etc.)-Freshwater fish	-0.0680731	0.126957	0.834555	SFI
genus.PrevotellaceaeUCG.001.id.11186	Meat products (sausage/ham sausage/lunch meat/etc.)-Freshwater fish	0.0647353	0.146719	0.857601	SFI
genus.Pseudobutyrivibrio.id.2010	Meat products (sausage/ham sausage/lunch meat/etc.)-Freshwater fish	0.0583101	0.19124	0.896516	SFI
genus.Pseudomonas.id.3723	Meat products (sausage/ham sausage/lunch meat/etc.)-Freshwater fish	0.0268456	0.547644	0.993483	SFI
genus.Psychrobacter.id.3716	Meat products (sausage/ham sausage/lunch meat/etc.)-Freshwater fish	0.0211383	0.635907	0.999026	SFI
genus.Pyramidobacter.id.3912	Meat products (sausage/ham sausage/lunch meat/etc.)-Freshwater fish	0.0100235	0.822389	1	SFI
genus.Ralstonia.id.2909	Meat products (sausage/ham sausage/lunch meat/etc.)-Freshwater fish	0.0980774	0.0276882	0.545606	SFI
genus.Rheinheimera.id.3426	Meat products (sausage/ham sausage/lunch meat/etc.)-Freshwater fish	0.0734823	0.0993925	0.791966	SFI
genus.RikenellaceaeRC9gutgroup.id.11191	Meat products (sausage/ham sausage/lunch meat/etc.)-Freshwater fish	0.0108093	0.808724	1	SFI
genus.Romboutsia.id.11347	Meat products (sausage/ham sausage/lunch meat/etc.)-Freshwater fish	0.0376121	0.399457	0.975505	SFI
genus.Roseburia.id.2012	Meat products (sausage/ham sausage/lunch meat/etc.)-Freshwater fish	0.00248542	0.955613	1	SFI
genus.Rothia.id.646	Meat products (sausage/ham sausage/lunch meat/etc.)-Freshwater fish	0.00838782	0.851001	1	SFI
genus.Ruminiclostridium5.id.11355	Meat products (sausage/ham sausage/lunch meat/etc.)-Freshwater fish	-0.021109	0.636376	0.999026	SFI
genus.Ruminiclostridium6.id.11356	Meat products (sausage/ham sausage/lunch meat/etc.)-Freshwater fish	-0.00956173	0.830444	1	SFI
genus.Ruminiclostridium9.id.11357	Meat products (sausage/ham sausage/lunch meat/etc.)-Freshwater fish	0.0268254	0.547945	0.993483	SFI
genus.RuminococcaceaeNK4A214group.id.11358	Meat products (sausage/ham sausage/lunch meat/etc.)-Freshwater fish	0.0499113	0.263387	0.937156	SFI
genus.RuminococcaceaeUCG.002.id.11360	Meat products (sausage/ham sausage/lunch meat/etc.)-Freshwater fish	0.0626458	0.160235	0.871207	SFI
genus.RuminococcaceaeUCG.003.id.11361	Meat products (sausage/ham sausage/lunch meat/etc.)-Freshwater fish	0.0345791	0.438574	0.980929	SFI
genus.RuminococcaceaeUCG.004.id.11362	Meat products (sausage/ham sausage/lunch meat/etc.)-Freshwater fish	0.00878585	0.844019	1	SFI
genus.RuminococcaceaeUCG.005.id.11363	Meat products (sausage/ham sausage/lunch meat/etc.)-Freshwater fish	-0.0111183	0.803367	1	SFI
genus.RuminococcaceaeUCG.009.id.11366	Meat products (sausage/ham sausage/lunch meat/etc.)-Freshwater fish	0.00778198	0.86165	1	SFI
genus.RuminococcaceaeUCG.010.id.11367	Meat products (sausage/ham sausage/lunch meat/etc.)-Freshwater fish	0.0266315	0.550843	0.993913	SFI
genus.RuminococcaceaeUCG.013.id.11370	Meat products (sausage/ham sausage/lunch meat/etc.)-Freshwater fish	0.104895	0.0184962	0.466104	SFI
genus.RuminococcaceaeUCG.014.id.11371	Meat products (sausage/ham sausage/lunch meat/etc.)-Freshwater fish	0.0501249	0.261347	0.936432	SFI
genus.Ruminococcus1.id.11373	Meat products (sausage/ham sausage/lunch meat/etc.)-Freshwater fish	0.088326	0.0474943	0.656209	SFI
genus.Ruminococcus2.id.11374	Meat products (sausage/ham sausage/lunch meat/etc.)-Freshwater fish	0.0137543	0.758059	1	SFI
genus.Saccharopolyspora.id.757	Meat products (sausage/ham sausage/lunch meat/etc.)-Freshwater fish	0.0129672	0.771508	1	SFI
genus.Sellimonas.id.14369	Meat products (sausage/ham sausage/lunch meat/etc.)-Freshwater fish	-0.00711849	0.873342	1	SFI
genus.Senegalimassilia.id.11160	Meat products (sausage/ham sausage/lunch meat/etc.)-Freshwater fish	0.0183971	0.680323	0.999619	SFI
genus.Simplicispira.id.2957	Meat products (sausage/ham sausage/lunch meat/etc.)-Freshwater fish	-0.0374908	0.40098	0.975744	SFI
genus.Slackia.id.825	Meat products (sausage/ham sausage/lunch meat/etc.)-Freshwater fish	-0.0328833	0.461369	0.983862	SFI
genus.Solobacterium.id.2161	Meat products (sausage/ham sausage/lunch meat/etc.)-Freshwater fish	0.0393397	0.378144	0.971125	SFI
genus.Sphingomonas.id.2852	Meat products (sausage/ham sausage/lunch meat/etc.)-Freshwater fish	0.0468391	0.293948	0.949365	SFI
genus.Staphylococcus.id.1780	Meat products (sausage/ham sausage/lunch meat/etc.)-Freshwater fish	-0.0291259	0.51415	0.990133	SFI
genus.Stenotrophomonas.id.3818	Meat products (sausage/ham sausage/lunch meat/etc.)-Freshwater fish	0.0318818	0.475135	0.985508	SFI
genus.Streptococcus.id.1853	Meat products (sausage/ham sausage/lunch meat/etc.)-Freshwater fish	0.0666269	0.13525	0.844918	SFI
genus.Subdoligranulum.id.2070	Meat products (sausage/ham sausage/lunch meat/etc.)-Freshwater fish	0.0922171	0.0384955	0.614155	SFI
genus.Sutterella.id.2896	Meat products (sausage/ham sausage/lunch meat/etc.)-Freshwater fish	0.027739	0.534394	0.992754	SFI
genus.Terrisporobacter.id.11348	Meat products (sausage/ham sausage/lunch meat/etc.)-Freshwater fish	0.0285939	0.521868	0.99104	SFI
genus.Turicibacter.id.2162	Meat products (sausage/ham sausage/lunch meat/etc.)-Freshwater fish	-0.00826854	0.853095	1	SFI
genus.Tyzzerella.id.11334	Meat products (sausage/ham sausage/lunch meat/etc.)-Freshwater fish	-0.00687211	0.877691	1	SFI
genus.Tyzzerella3.id.11335	Meat products (sausage/ham sausage/lunch meat/etc.)-Freshwater fish	0.062391	0.161945	0.87324	SFI
genus.Tyzzerella4.id.11336	Meat products (sausage/ham sausage/lunch meat/etc.)-Freshwater fish	-0.0327439	0.463272	0.98396	SFI
genus.unknowngenus.id.1000000005	Meat products (sausage/ham sausage/lunch meat/etc.)-Freshwater fish	-0.0369786	0.40745	0.976466	SFI
genus.unknowngenus.id.1000000017	Meat products (sausage/ham sausage/lunch meat/etc.)-Freshwater fish	-0.00831133	0.852344	1	SFI
genus.unknowngenus.id.1000001215	Meat products (sausage/ham sausage/lunch meat/etc.)-Freshwater fish	0.0913148	0.040442	0.624771	SFI
genus.unknowngenus.id.1000003999	Meat products (sausage/ham sausage/lunch meat/etc.)-Freshwater fish	0.00197143	0.964786	1	SFI
genus.unknowngenus.id.1000005472	Meat products (sausage/ham sausage/lunch meat/etc.)-Freshwater fish	0.0442742	0.321211	0.957714	SFI
genus.unknowngenus.id.1000005479	Meat products (sausage/ham sausage/lunch meat/etc.)-Freshwater fish	0.0487792	0.274384	0.941524	SFI
genus.unknowngenus.id.1000010972	Meat products (sausage/ham sausage/lunch meat/etc.)-Freshwater fish	0.00770085	0.863078	1	SFI
genus.unknowngenus.id.1000013899	Meat products (sausage/ham sausage/lunch meat/etc.)-Freshwater fish	-0.0481032	0.281098	0.944066	SFI
genus.unknowngenus.id.1000043796	Meat products (sausage/ham sausage/lunch meat/etc.)-Freshwater fish	0.0236215	0.596766	0.997328	SFI
genus.unknowngenus.id.1252	Meat products (sausage/ham sausage/lunch meat/etc.)-Freshwater fish	0.025257	0.571598	0.995187	SFI
genus.unknowngenus.id.1868	Meat products (sausage/ham sausage/lunch meat/etc.)-Freshwater fish	0.0202118	0.650783	0.999394	SFI
genus.unknowngenus.id.2001	Meat products (sausage/ham sausage/lunch meat/etc.)-Freshwater fish	0.0546997	0.220246	0.916844	SFI
genus.unknowngenus.id.2041	Meat products (sausage/ham sausage/lunch meat/etc.)-Freshwater fish	0.0316866	0.477844	0.985938	SFI
genus.unknowngenus.id.2071	Meat products (sausage/ham sausage/lunch meat/etc.)-Freshwater fish	0.0597513	0.18048	0.889384	SFI
genus.unknowngenus.id.2393	Meat products (sausage/ham sausage/lunch meat/etc.)-Freshwater fish	0.0923679	0.038178	0.612314	SFI
genus.unknowngenus.id.826	Meat products (sausage/ham sausage/lunch meat/etc.)-Freshwater fish	-0.00772353	0.862679	1	SFI
genus.unknowngenus.id.964	Meat products (sausage/ham sausage/lunch meat/etc.)-Freshwater fish	0.00821333	0.854065	1	SFI
genus.Veillonella.id.2198	Meat products (sausage/ham sausage/lunch meat/etc.)-Freshwater fish	0.0847783	0.0571755	0.688786	SFI
genus.Vibrionimonas.id.13914	Meat products (sausage/ham sausage/lunch meat/etc.)-Freshwater fish	0.0525894	0.238592	0.92763	SFI
genus.Weissella.id.1843	Meat products (sausage/ham sausage/lunch meat/etc.)-Freshwater fish	-0.0192202	0.666861	0.99946	SFI
genus.Clostridiuminnocuumgroup.id.14397	Meat products (sausage/ham sausage/lunch meat/etc.)-Shrimp	0.0263636	0.607481	0.997838	SFI
genus.Eubacteriumbrachygroup.id.11296	Meat products (sausage/ham sausage/lunch meat/etc.)-Shrimp	0.022664	0.658802	0.999394	SFI
genus.Eubacteriumcoprostanoligenesgroup.id.11375	Meat products (sausage/ham sausage/lunch meat/etc.)-Shrimp	-0.0278311	0.58747	0.996758	SFI
genus.Eubacteriumeligensgroup.id.14372	Meat products (sausage/ham sausage/lunch meat/etc.)-Shrimp	-0.0920882	0.072225	0.732778	SFI
genus.Eubacteriumfissicatenagroup.id.14373	Meat products (sausage/ham sausage/lunch meat/etc.)-Shrimp	0.0572586	0.264269	0.93745	SFI
genus.Eubacteriumhalliigroup.id.11338	Meat products (sausage/ham sausage/lunch meat/etc.)-Shrimp	0.0349006	0.496442	0.988114	SFI
genus.Eubacteriumnodatumgroup.id.11297	Meat products (sausage/ham sausage/lunch meat/etc.)-Shrimp	0.0159305	0.756289	1	SFI
genus.Eubacteriumrectalegroup.id.14374	Meat products (sausage/ham sausage/lunch meat/etc.)-Shrimp	-0.0436207	0.395062	0.974535	SFI
genus.Eubacteriumruminantiumgroup.id.11340	Meat products (sausage/ham sausage/lunch meat/etc.)-Shrimp	-0.0637554	0.213769	0.912217	SFI
genus.Eubacteriumventriosumgroup.id.11341	Meat products (sausage/ham sausage/lunch meat/etc.)-Shrimp	-0.0043674	0.932167	1	SFI
genus.Eubacteriumxylanophilumgroup.id.14375	Meat products (sausage/ham sausage/lunch meat/etc.)-Shrimp	-0.000167592	0.997395	1	SFI
genus.Ruminococcusgauvreauiigroup.id.11342	Meat products (sausage/ham sausage/lunch meat/etc.)-Shrimp	-0.00694317	0.892406	1	SFI
genus.Ruminococcusgnavusgroup.id.14376	Meat products (sausage/ham sausage/lunch meat/etc.)-Shrimp	0.0609865	0.234257	0.925049	SFI
genus.Ruminococcustorquesgroup.id.14377	Meat products (sausage/ham sausage/lunch meat/etc.)-Shrimp	-0.0241938	0.637221	0.999026	SFI
genus.Abiotrophia.id.1803	Meat products (sausage/ham sausage/lunch meat/etc.)-Shrimp	0.0639612	0.212291	0.911622	SFI
genus.Acidaminococcus.id.2167	Meat products (sausage/ham sausage/lunch meat/etc.)-Shrimp	-0.00494778	0.923213	1	SFI
genus.Acinetobacter.id.3711	Meat products (sausage/ham sausage/lunch meat/etc.)-Shrimp	0.0508905	0.321183	0.957714	SFI
genus.Actinomyces.id.423	Meat products (sausage/ham sausage/lunch meat/etc.)-Shrimp	-0.0121647	0.812668	1	SFI
genus.Adlercreutzia.id.812	Meat products (sausage/ham sausage/lunch meat/etc.)-Shrimp	0.0289023	0.573328	0.995428	SFI
genus.Akkermansia.id.4037	Meat products (sausage/ham sausage/lunch meat/etc.)-Shrimp	0.0892961	0.0813298	0.755168	SFI
genus.Aliihoeflea.id.2512	Meat products (sausage/ham sausage/lunch meat/etc.)-Shrimp	-0.0179875	0.726009	1	SFI
genus.Alistipes.id.968	Meat products (sausage/ham sausage/lunch meat/etc.)-Shrimp	-0.0476812	0.352523	0.965063	SFI
genus.Allisonella.id.2174	Meat products (sausage/ham sausage/lunch meat/etc.)-Shrimp	0.0980222	0.0555999	0.683572	SFI
genus.Alloprevotella.id.961	Meat products (sausage/ham sausage/lunch meat/etc.)-Shrimp	-0.0675031	0.188001	0.894813	SFI
genus.Anaerofilum.id.2053	Meat products (sausage/ham sausage/lunch meat/etc.)-Shrimp	-0.0534326	0.297573	0.950929	SFI
genus.Anaerostipes.id.1991	Meat products (sausage/ham sausage/lunch meat/etc.)-Shrimp	0.00324151	0.949627	1	SFI
genus.Anaerotruncus.id.2054	Meat products (sausage/ham sausage/lunch meat/etc.)-Shrimp	-0.0453562	0.376515	0.970647	SFI
genus.Atopobium.id.814	Meat products (sausage/ham sausage/lunch meat/etc.)-Shrimp	-0.00873652	0.864855	1	SFI
genus.Bacteroides.id.918	Meat products (sausage/ham sausage/lunch meat/etc.)-Shrimp	-0.0375753	0.463841	0.984022	SFI
genus.Barnesiella.id.944	Meat products (sausage/ham sausage/lunch meat/etc.)-Shrimp	-0.0890528	0.0821628	0.756893	SFI
genus.Bifidobacterium.id.436	Meat products (sausage/ham sausage/lunch meat/etc.)-Shrimp	0.0484222	0.345084	0.963286	SFI
genus.Bilophila.id.3170	Meat products (sausage/ham sausage/lunch meat/etc.)-Shrimp	-0.0994007	0.0522623	0.673053	SFI
genus.Blastomonas.id.2845	Meat products (sausage/ham sausage/lunch meat/etc.)-Shrimp	-0.0197417	0.700518	1	SFI
genus.Blautia.id.1992	Meat products (sausage/ham sausage/lunch meat/etc.)-Shrimp	-0.034194	0.505036	0.988593	SFI
genus.Brachybacterium.id.535	Meat products (sausage/ham sausage/lunch meat/etc.)-Shrimp	-0.018839	0.713597	1	SFI
genus.Bradyrhizobium.id.2448	Meat products (sausage/ham sausage/lunch meat/etc.)-Shrimp	0.0219128	0.669294	0.999502	SFI
genus.Brevibacterium.id.522	Meat products (sausage/ham sausage/lunch meat/etc.)-Shrimp	0.0967026	0.0589899	0.694588	SFI
genus.Brevundimonas.id.2390	Meat products (sausage/ham sausage/lunch meat/etc.)-Shrimp	0.0710138	0.166006	0.877157	SFI
genus.Brochothrix.id.1738	Meat products (sausage/ham sausage/lunch meat/etc.)-Shrimp	0.0098454	0.847898	1	SFI
genus.Brucella.id.2457	Meat products (sausage/ham sausage/lunch meat/etc.)-Shrimp	0.0774465	0.130792	0.839556	SFI
genus.Butyricicoccus.id.2055	Meat products (sausage/ham sausage/lunch meat/etc.)-Shrimp	-0.0186673	0.715972	1	SFI
genus.Butyricimonas.id.945	Meat products (sausage/ham sausage/lunch meat/etc.)-Shrimp	-0.137699	0.00707047	0.306441	SFI
genus.CandidatusSoleaferrea.id.11350	Meat products (sausage/ham sausage/lunch meat/etc.)-Shrimp	0.00329554	0.948811	1	SFI
genus.CandidatusStoquefichus.id.11379	Meat products (sausage/ham sausage/lunch meat/etc.)-Shrimp	-0.0149575	0.770745	1	SFI
genus.Catabacter.id.11282	Meat products (sausage/ham sausage/lunch meat/etc.)-Shrimp	0.0485242	0.344227	0.962957	SFI
genus.Catenibacterium.id.2153	Meat products (sausage/ham sausage/lunch meat/etc.)-Shrimp	0.0464874	0.364883	0.967454	SFI
genus.Cetobacterium.id.2209	Meat products (sausage/ham sausage/lunch meat/etc.)-Shrimp	-0.0098863	0.847274	1	SFI
genus.Christensenella.id.1867	Meat products (sausage/ham sausage/lunch meat/etc.)-Shrimp	-0.0593581	0.247125	0.93026	SFI
genus.ChristensenellaceaeR.7group.id.11283	Meat products (sausage/ham sausage/lunch meat/etc.)-Shrimp	0.0151929	0.767137	1	SFI
genus.Chryseobacterium.id.1126	Meat products (sausage/ham sausage/lunch meat/etc.)-Shrimp	0.0105548	0.837086	1	SFI
genus.Cloacibacillus.id.3908	Meat products (sausage/ham sausage/lunch meat/etc.)-Shrimp	-0.0949807	0.0636688	0.709989	SFI
genus.Clostridiumsensustricto1.id.1873	Meat products (sausage/ham sausage/lunch meat/etc.)-Shrimp	0.147063	0.00400003	0.231046	SFI
genus.Collinsella.id.815	Meat products (sausage/ham sausage/lunch meat/etc.)-Shrimp	-0.0135045	0.792481	1	SFI
genus.Comamonas.id.2925	Meat products (sausage/ham sausage/lunch meat/etc.)-Shrimp	0.0160124	0.755076	1	SFI
genus.Coprobacillus.id.2154	Meat products (sausage/ham sausage/lunch meat/etc.)-Shrimp	-0.00423823	0.934198	1	SFI
genus.Coprococcus1.id.11301	Meat products (sausage/ham sausage/lunch meat/etc.)-Shrimp	0.00757306	0.882713	1	SFI
genus.Coprococcus2.id.11302	Meat products (sausage/ham sausage/lunch meat/etc.)-Shrimp	-0.043825	0.392851	0.974025	SFI
genus.Coprococcus3.id.11303	Meat products (sausage/ham sausage/lunch meat/etc.)-Shrimp	0.0508367	0.321543	0.957715	SFI
genus.Corynebacterium.id.449	Meat products (sausage/ham sausage/lunch meat/etc.)-Shrimp	0.0131352	0.798031	1	SFI
genus.Corynebacterium1.id.11143	Meat products (sausage/ham sausage/lunch meat/etc.)-Shrimp	0.00676352	0.895174	1	SFI
genus.DefluviitaleaceaeUCG.011.id.11287	Meat products (sausage/ham sausage/lunch meat/etc.)-Shrimp	-0.0206348	0.687666	0.999739	SFI
genus.Delftia.id.2927	Meat products (sausage/ham sausage/lunch meat/etc.)-Shrimp	-0.0203995	0.691044	0.999965	SFI
genus.Desulfovibrio.id.3173	Meat products (sausage/ham sausage/lunch meat/etc.)-Shrimp	-0.0441223	0.389646	0.973578	SFI
genus.Dialister.id.2183	Meat products (sausage/ham sausage/lunch meat/etc.)-Shrimp	0.0623296	0.224099	0.919514	SFI
genus.Dielma.id.11380	Meat products (sausage/ham sausage/lunch meat/etc.)-Shrimp	-0.043023	0.401745	0.975924	SFI
genus.Dorea.id.1997	Meat products (sausage/ham sausage/lunch meat/etc.)-Shrimp	0.0554895	0.279199	0.943401	SFI
genus.Eggerthella.id.819	Meat products (sausage/ham sausage/lunch meat/etc.)-Shrimp	0.0452764	0.377356	0.970714	SFI
genus.Eisenbergiella.id.11304	Meat products (sausage/ham sausage/lunch meat/etc.)-Shrimp	0.0154052	0.764083	1	SFI
genus.Enhydrobacter.id.3713	Meat products (sausage/ham sausage/lunch meat/etc.)-Shrimp	0.0672128	0.189912	0.895955	SFI
genus.Enterococcus.id.1831	Meat products (sausage/ham sausage/lunch meat/etc.)-Shrimp	0.0438684	0.39255	0.974025	SFI
genus.Enterorhabdus.id.820	Meat products (sausage/ham sausage/lunch meat/etc.)-Shrimp	-0.0361266	0.48143	0.986452	SFI
genus.Erysipelatoclostridium.id.11381	Meat products (sausage/ham sausage/lunch meat/etc.)-Shrimp	0.0203727	0.691299	0.99999	SFI
genus.ErysipelotrichaceaeUCG.003.id.11384	Meat products (sausage/ham sausage/lunch meat/etc.)-Shrimp	-0.0101637	0.842973	1	SFI
genus.Escherichia.Shigella.id.3504	Meat products (sausage/ham sausage/lunch meat/etc.)-Shrimp	0.0618814	0.227453	0.921364	SFI
genus.Eubacterium.id.1932	Meat products (sausage/ham sausage/lunch meat/etc.)-Shrimp	-0.0259851	0.612649	0.9983	SFI
genus.Ezakiella.id.11289	Meat products (sausage/ham sausage/lunch meat/etc.)-Shrimp	-0.0180425	0.725205	1	SFI
genus.Faecalibacterium.id.2057	Meat products (sausage/ham sausage/lunch meat/etc.)-Shrimp	0.053403	0.297696	0.950963	SFI
genus.Faecalitalea.id.11392	Meat products (sausage/ham sausage/lunch meat/etc.)-Shrimp	-0.0181954	0.722972	1	SFI
genus.FamilyXIIIAD3011group.id.11293	Meat products (sausage/ham sausage/lunch meat/etc.)-Shrimp	-0.0889228	0.0826126	0.758352	SFI
genus.FamilyXIIIUCG.001.id.11294	Meat products (sausage/ham sausage/lunch meat/etc.)-Shrimp	-0.0266671	0.60335	0.997597	SFI
genus.Flavobacterium.id.1142	Meat products (sausage/ham sausage/lunch meat/etc.)-Shrimp	0.018845	0.713509	1	SFI
genus.Flavonifractor.id.2059	Meat products (sausage/ham sausage/lunch meat/etc.)-Shrimp	-0.0104864	0.838055	1	SFI
genus.Fusicatenibacter.id.11305	Meat products (sausage/ham sausage/lunch meat/etc.)-Shrimp	0.0252422	0.622699	0.998819	SFI
genus.Fusobacterium.id.2210	Meat products (sausage/ham sausage/lunch meat/etc.)-Shrimp	0.060373	0.239003	0.927878	SFI
genus.Gemella.id.1733	Meat products (sausage/ham sausage/lunch meat/etc.)-Shrimp	-0.000296326	0.995394	1	SFI
genus.Gordonibacter.id.821	Meat products (sausage/ham sausage/lunch meat/etc.)-Shrimp	0.0175224	0.73282	1	SFI
genus.Granulicatella.id.1821	Meat products (sausage/ham sausage/lunch meat/etc.)-Shrimp	0.0971383	0.057852	0.691392	SFI
genus.Haemophilus.id.3698	Meat products (sausage/ham sausage/lunch meat/etc.)-Shrimp	0.112014	0.0286413	0.553333	SFI
genus.Halomonas.id.3616	Meat products (sausage/ham sausage/lunch meat/etc.)-Shrimp	0.0244646	0.633603	0.998991	SFI
genus.Herbaspirillum.id.2972	Meat products (sausage/ham sausage/lunch meat/etc.)-Shrimp	0.0709055	0.166583	0.877725	SFI
genus.Holdemanella.id.11393	Meat products (sausage/ham sausage/lunch meat/etc.)-Shrimp	-0.048433	0.345136	0.963286	SFI
genus.Holdemania.id.2157	Meat products (sausage/ham sausage/lunch meat/etc.)-Shrimp	-0.0450249	0.380013	0.971665	SFI
genus.Howardella.id.2000	Meat products (sausage/ham sausage/lunch meat/etc.)-Shrimp	-0.062359	0.223991	0.919422	SFI
genus.Hungatella.id.11306	Meat products (sausage/ham sausage/lunch meat/etc.)-Shrimp	-0.055244	0.281333	0.944106	SFI
genus.Hydrobacter.id.14314	Meat products (sausage/ham sausage/lunch meat/etc.)-Shrimp	-0.00514723	0.920128	1	SFI
genus.Idiomarina.id.3387	Meat products (sausage/ham sausage/lunch meat/etc.)-Shrimp	-0.00431293	0.933041	1	SFI
genus.Intestinibacter.id.11345	Meat products (sausage/ham sausage/lunch meat/etc.)-Shrimp	0.0585418	0.25357	0.932868	SFI
genus.Intestinimonas.id.2062	Meat products (sausage/ham sausage/lunch meat/etc.)-Shrimp	-0.0613835	0.231335	0.923617	SFI
genus.Lachnoclostridium.id.11308	Meat products (sausage/ham sausage/lunch meat/etc.)-Shrimp	0.0224742	0.661341	0.999394	SFI
genus.Lachnospira.id.2004	Meat products (sausage/ham sausage/lunch meat/etc.)-Shrimp	-0.0457474	0.372409	0.969504	SFI
genus.LachnospiraceaeFCS020group.id.11314	Meat products (sausage/ham sausage/lunch meat/etc.)-Shrimp	-0.0445285	0.38546	0.97268	SFI
genus.LachnospiraceaeND3007group.id.11317	Meat products (sausage/ham sausage/lunch meat/etc.)-Shrimp	-0.0689905	0.178435	0.887331	SFI
genus.LachnospiraceaeNK4A136group.id.11319	Meat products (sausage/ham sausage/lunch meat/etc.)-Shrimp	-0.0239075	0.641211	0.99933	SFI
genus.LachnospiraceaeUCG.001.id.11321	Meat products (sausage/ham sausage/lunch meat/etc.)-Shrimp	-0.000839681	0.986949	1	SFI
genus.LachnospiraceaeUCG.003.id.11323	Meat products (sausage/ham sausage/lunch meat/etc.)-Shrimp	0.0185426	0.717908	1	SFI
genus.LachnospiraceaeUCG.004.id.11324	Meat products (sausage/ham sausage/lunch meat/etc.)-Shrimp	-0.0133678	0.794443	1	SFI
genus.LachnospiraceaeUCG.010.id.11330	Meat products (sausage/ham sausage/lunch meat/etc.)-Shrimp	-0.11886	0.0201877	0.482516	SFI
genus.Lactobacillus.id.1837	Meat products (sausage/ham sausage/lunch meat/etc.)-Shrimp	0.0444067	0.386763	0.973181	SFI
genus.Lelliottia.id.14638	Meat products (sausage/ham sausage/lunch meat/etc.)-Shrimp	0.0537864	0.294381	0.949406	SFI
genus.Marvinbryantia.id.2005	Meat products (sausage/ham sausage/lunch meat/etc.)-Shrimp	-0.0356268	0.487521	0.98731	SFI
genus.Massilia.id.2975	Meat products (sausage/ham sausage/lunch meat/etc.)-Shrimp	-0.0150767	0.76897	1	SFI
genus.Megamonas.id.2184	Meat products (sausage/ham sausage/lunch meat/etc.)-Shrimp	0.0297916	0.561419	0.994395	SFI
genus.Megasphaera.id.2185	Meat products (sausage/ham sausage/lunch meat/etc.)-Shrimp	-0.0984356	0.0545992	0.680219	SFI
genus.Methanobrevibacter.id.123	Meat products (sausage/ham sausage/lunch meat/etc.)-Shrimp	-0.0552529	0.281395	0.944133	SFI
genus.Methylobacterium.id.2497	Meat products (sausage/ham sausage/lunch meat/etc.)-Shrimp	0.0445513	0.385216	0.972678	SFI
genus.Mitsuokella.id.2186	Meat products (sausage/ham sausage/lunch meat/etc.)-Shrimp	-0.0596349	0.244923	0.929805	SFI
genus.Mogibacterium.id.1960	Meat products (sausage/ham sausage/lunch meat/etc.)-Shrimp	-0.0195214	0.703702	1	SFI
genus.Neisseria.id.3032	Meat products (sausage/ham sausage/lunch meat/etc.)-Shrimp	-0.0110139	0.830106	1	SFI
genus.Nocardiopsis.id.777	Meat products (sausage/ham sausage/lunch meat/etc.)-Shrimp	0.00744713	0.884649	1	SFI
genus.Odoribacter.id.952	Meat products (sausage/ham sausage/lunch meat/etc.)-Shrimp	-0.00060417	0.990607	1	SFI
genus.Olsenella.id.822	Meat products (sausage/ham sausage/lunch meat/etc.)-Shrimp	0.0192285	0.707943	1	SFI
genus.Oscillibacter.id.2063	Meat products (sausage/ham sausage/lunch meat/etc.)-Shrimp	-0.0664477	0.195015	0.899165	SFI
genus.Oscillospira.id.2064	Meat products (sausage/ham sausage/lunch meat/etc.)-Shrimp	0.0128753	0.801945	1	SFI
genus.Oxalobacter.id.2978	Meat products (sausage/ham sausage/lunch meat/etc.)-Shrimp	0.0216588	0.673039	0.999502	SFI
genus.Paeniclostridium.id.14378	Meat products (sausage/ham sausage/lunch meat/etc.)-Shrimp	0.0352836	0.491726	0.987815	SFI
genus.Parabacteroides.id.954	Meat products (sausage/ham sausage/lunch meat/etc.)-Shrimp	-0.0455999	0.373954	0.969815	SFI
genus.Paraprevotella.id.962	Meat products (sausage/ham sausage/lunch meat/etc.)-Shrimp	-0.151889	0.0029185	0.193588	SFI
genus.Parasutterella.id.2892	Meat products (sausage/ham sausage/lunch meat/etc.)-Shrimp	-0.0206906	0.686865	0.999739	SFI
genus.Parvimonas.id.1945	Meat products (sausage/ham sausage/lunch meat/etc.)-Shrimp	0.0415989	0.417521	0.97782	SFI
genus.Pelagibacterium.id.2484	Meat products (sausage/ham sausage/lunch meat/etc.)-Shrimp	0.00592308	0.908138	1	SFI
genus.Pelomonas.id.2945	Meat products (sausage/ham sausage/lunch meat/etc.)-Shrimp	0.0304092	0.553494	0.994116	SFI
genus.Peptococcus.id.2037	Meat products (sausage/ham sausage/lunch meat/etc.)-Shrimp	-0.0732142	0.153238	0.863954	SFI
genus.Peptoniphilus.id.1946	Meat products (sausage/ham sausage/lunch meat/etc.)-Shrimp	0.0676826	0.186828	0.89399	SFI
genus.Phascolarctobacterium.id.2168	Meat products (sausage/ham sausage/lunch meat/etc.)-Shrimp	-0.0713802	0.163757	0.875195	SFI
genus.Phreatobacter.id.11439	Meat products (sausage/ham sausage/lunch meat/etc.)-Shrimp	0.0115336	0.82222	1	SFI
genus.Porphyromonas.id.956	Meat products (sausage/ham sausage/lunch meat/etc.)-Shrimp	-0.038439	0.453798	0.982339	SFI
genus.Prauserella.id.754	Meat products (sausage/ham sausage/lunch meat/etc.)-Shrimp	-0.0319962	0.532976	0.992584	SFI
genus.Prevotella.id.963	Meat products (sausage/ham sausage/lunch meat/etc.)-Shrimp	0.023946	0.640819	0.99933	SFI
genus.Prevotella2.id.11180	Meat products (sausage/ham sausage/lunch meat/etc.)-Shrimp	-0.00683596	0.89401	1	SFI
genus.Prevotella6.id.11181	Meat products (sausage/ham sausage/lunch meat/etc.)-Shrimp	0.0368092	0.47318	0.985193	SFI
genus.Prevotella7.id.11182	Meat products (sausage/ham sausage/lunch meat/etc.)-Shrimp	0.00533807	0.917177	1	SFI
genus.Prevotella9.id.11183	Meat products (sausage/ham sausage/lunch meat/etc.)-Shrimp	-0.0384056	0.454018	0.982391	SFI
genus.PrevotellaceaeNK3B31group.id.11185	Meat products (sausage/ham sausage/lunch meat/etc.)-Shrimp	-0.0745191	0.146027	0.856829	SFI
genus.PrevotellaceaeUCG.001.id.11186	Meat products (sausage/ham sausage/lunch meat/etc.)-Shrimp	0.0287428	0.575447	0.995732	SFI
genus.Pseudobutyrivibrio.id.2010	Meat products (sausage/ham sausage/lunch meat/etc.)-Shrimp	-0.0708204	0.167165	0.878418	SFI
genus.Pseudomonas.id.3723	Meat products (sausage/ham sausage/lunch meat/etc.)-Shrimp	0.0526414	0.304647	0.952585	SFI
genus.Psychrobacter.id.3716	Meat products (sausage/ham sausage/lunch meat/etc.)-Shrimp	0.0407586	0.426998	0.97935	SFI
genus.Pyramidobacter.id.3912	Meat products (sausage/ham sausage/lunch meat/etc.)-Shrimp	0.0148371	0.77254	1	SFI
genus.Ralstonia.id.2909	Meat products (sausage/ham sausage/lunch meat/etc.)-Shrimp	-0.00690743	0.892908	1	SFI
genus.Rheinheimera.id.3426	Meat products (sausage/ham sausage/lunch meat/etc.)-Shrimp	0.0679065	0.185371	0.893233	SFI
genus.RikenellaceaeRC9gutgroup.id.11191	Meat products (sausage/ham sausage/lunch meat/etc.)-Shrimp	-0.0269979	0.598863	0.997337	SFI
genus.Romboutsia.id.11347	Meat products (sausage/ham sausage/lunch meat/etc.)-Shrimp	0.127518	0.0126646	0.401015	SFI
genus.Roseburia.id.2012	Meat products (sausage/ham sausage/lunch meat/etc.)-Shrimp	0.00388862	0.939588	1	SFI
genus.Rothia.id.646	Meat products (sausage/ham sausage/lunch meat/etc.)-Shrimp	-0.0670446	0.191025	0.896456	SFI
genus.Ruminiclostridium5.id.11355	Meat products (sausage/ham sausage/lunch meat/etc.)-Shrimp	-0.0232529	0.650374	0.999394	SFI
genus.Ruminiclostridium6.id.11356	Meat products (sausage/ham sausage/lunch meat/etc.)-Shrimp	0.0941697	0.0659761	0.716199	SFI
genus.Ruminiclostridium9.id.11357	Meat products (sausage/ham sausage/lunch meat/etc.)-Shrimp	-0.0274021	0.593244	0.997202	SFI
genus.RuminococcaceaeNK4A214group.id.11358	Meat products (sausage/ham sausage/lunch meat/etc.)-Shrimp	-0.05083	0.321607	0.957722	SFI
genus.RuminococcaceaeUCG.002.id.11360	Meat products (sausage/ham sausage/lunch meat/etc.)-Shrimp	0.0165087	0.747627	1	SFI
genus.RuminococcaceaeUCG.003.id.11361	Meat products (sausage/ham sausage/lunch meat/etc.)-Shrimp	-0.0636008	0.214883	0.913079	SFI
genus.RuminococcaceaeUCG.004.id.11362	Meat products (sausage/ham sausage/lunch meat/etc.)-Shrimp	-0.00733949	0.886305	1	SFI
genus.RuminococcaceaeUCG.005.id.11363	Meat products (sausage/ham sausage/lunch meat/etc.)-Shrimp	-0.0734964	0.151597	0.861757	SFI
genus.RuminococcaceaeUCG.009.id.11366	Meat products (sausage/ham sausage/lunch meat/etc.)-Shrimp	-0.0588558	0.251154	0.932062	SFI
genus.RuminococcaceaeUCG.010.id.11367	Meat products (sausage/ham sausage/lunch meat/etc.)-Shrimp	-0.0218521	0.670293	0.999502	SFI
genus.RuminococcaceaeUCG.013.id.11370	Meat products (sausage/ham sausage/lunch meat/etc.)-Shrimp	0.00649905	0.899205	1	SFI
genus.RuminococcaceaeUCG.014.id.11371	Meat products (sausage/ham sausage/lunch meat/etc.)-Shrimp	0.0306411	0.550307	0.993895	SFI
genus.Ruminococcus1.id.11373	Meat products (sausage/ham sausage/lunch meat/etc.)-Shrimp	-0.0205765	0.688371	0.99979	SFI
genus.Ruminococcus2.id.11374	Meat products (sausage/ham sausage/lunch meat/etc.)-Shrimp	-0.0287512	0.575175	0.995732	SFI
genus.Saccharopolyspora.id.757	Meat products (sausage/ham sausage/lunch meat/etc.)-Shrimp	-0.0521165	0.309648	0.953989	SFI
genus.Sellimonas.id.14369	Meat products (sausage/ham sausage/lunch meat/etc.)-Shrimp	-0.0689253	0.178846	0.887985	SFI
genus.Senegalimassilia.id.11160	Meat products (sausage/ham sausage/lunch meat/etc.)-Shrimp	0.0193451	0.706254	1	SFI
genus.Simplicispira.id.2957	Meat products (sausage/ham sausage/lunch meat/etc.)-Shrimp	-0.0428893	0.40321	0.976072	SFI
genus.Slackia.id.825	Meat products (sausage/ham sausage/lunch meat/etc.)-Shrimp	-0.0384449	0.453728	0.982295	SFI
genus.Solobacterium.id.2161	Meat products (sausage/ham sausage/lunch meat/etc.)-Shrimp	-0.0553439	0.280601	0.94385	SFI
genus.Sphingomonas.id.2852	Meat products (sausage/ham sausage/lunch meat/etc.)-Shrimp	0.0289544	0.572637	0.995261	SFI
genus.Staphylococcus.id.1780	Meat products (sausage/ham sausage/lunch meat/etc.)-Shrimp	0.00579317	0.910144	1	SFI
genus.Stenotrophomonas.id.3818	Meat products (sausage/ham sausage/lunch meat/etc.)-Shrimp	0.0033415	0.948098	1	SFI
genus.Streptococcus.id.1853	Meat products (sausage/ham sausage/lunch meat/etc.)-Shrimp	0.0682387	0.18314	0.891627	SFI
genus.Subdoligranulum.id.2070	Meat products (sausage/ham sausage/lunch meat/etc.)-Shrimp	0.0266034	0.604062	0.997597	SFI
genus.Sutterella.id.2896	Meat products (sausage/ham sausage/lunch meat/etc.)-Shrimp	-0.0653362	0.20251	0.904916	SFI
genus.Terrisporobacter.id.11348	Meat products (sausage/ham sausage/lunch meat/etc.)-Shrimp	0.0177668	0.729122	1	SFI
genus.Turicibacter.id.2162	Meat products (sausage/ham sausage/lunch meat/etc.)-Shrimp	0.0619645	0.22694	0.921162	SFI
genus.Tyzzerella.id.11334	Meat products (sausage/ham sausage/lunch meat/etc.)-Shrimp	-0.007871	0.878134	1	SFI
genus.Tyzzerella3.id.11335	Meat products (sausage/ham sausage/lunch meat/etc.)-Shrimp	-0.0390504	0.446644	0.981648	SFI
genus.Tyzzerella4.id.11336	Meat products (sausage/ham sausage/lunch meat/etc.)-Shrimp	-0.0318598	0.534724	0.992784	SFI
genus.unknowngenus.id.1000000005	Meat products (sausage/ham sausage/lunch meat/etc.)-Shrimp	-0.050785	0.322036	0.957859	SFI
genus.unknowngenus.id.1000000017	Meat products (sausage/ham sausage/lunch meat/etc.)-Shrimp	0.0640817	0.211327	0.911024	SFI
genus.unknowngenus.id.1000001215	Meat products (sausage/ham sausage/lunch meat/etc.)-Shrimp	0.00334	0.948122	1	SFI
genus.unknowngenus.id.1000003999	Meat products (sausage/ham sausage/lunch meat/etc.)-Shrimp	-0.0167931	0.743543	1	SFI
genus.unknowngenus.id.1000005472	Meat products (sausage/ham sausage/lunch meat/etc.)-Shrimp	-0.0798651	0.119125	0.823618	SFI
genus.unknowngenus.id.1000005479	Meat products (sausage/ham sausage/lunch meat/etc.)-Shrimp	0.0168708	0.742286	1	SFI
genus.unknowngenus.id.1000010972	Meat products (sausage/ham sausage/lunch meat/etc.)-Shrimp	0.0337462	0.510802	0.989793	SFI
genus.unknowngenus.id.1000013899	Meat products (sausage/ham sausage/lunch meat/etc.)-Shrimp	-0.051158	0.318643	0.956861	SFI
genus.unknowngenus.id.1000043796	Meat products (sausage/ham sausage/lunch meat/etc.)-Shrimp	0.0495202	0.334403	0.960759	SFI
genus.unknowngenus.id.1252	Meat products (sausage/ham sausage/lunch meat/etc.)-Shrimp	0.103164	0.0438948	0.641512	SFI
genus.unknowngenus.id.1868	Meat products (sausage/ham sausage/lunch meat/etc.)-Shrimp	-0.0163986	0.749363	1	SFI
genus.unknowngenus.id.2001	Meat products (sausage/ham sausage/lunch meat/etc.)-Shrimp	0.0262553	0.608958	0.997921	SFI
genus.unknowngenus.id.2041	Meat products (sausage/ham sausage/lunch meat/etc.)-Shrimp	-0.0163487	0.750101	1	SFI
genus.unknowngenus.id.2071	Meat products (sausage/ham sausage/lunch meat/etc.)-Shrimp	-0.0208755	0.684218	0.999739	SFI
genus.unknowngenus.id.2393	Meat products (sausage/ham sausage/lunch meat/etc.)-Shrimp	0.0267844	0.601602	0.997566	SFI
genus.unknowngenus.id.826	Meat products (sausage/ham sausage/lunch meat/etc.)-Shrimp	-0.0430035	0.401958	0.975924	SFI
genus.unknowngenus.id.964	Meat products (sausage/ham sausage/lunch meat/etc.)-Shrimp	0.00404104	0.937253	1	SFI
genus.Veillonella.id.2198	Meat products (sausage/ham sausage/lunch meat/etc.)-Shrimp	0.0948831	0.0639622	0.71066	SFI
genus.Vibrionimonas.id.13914	Meat products (sausage/ham sausage/lunch meat/etc.)-Shrimp	0.0779383	0.128357	0.836237	SFI
genus.Weissella.id.1843	Meat products (sausage/ham sausage/lunch meat/etc.)-Shrimp	0.045458	0.37561	0.970321	SFI
genus.Clostridiuminnocuumgroup.id.14397	Meat products (sausage/ham sausage/lunch meat/etc.)-Crab	-0.0258924	0.689823	0.999898	SFI
genus.Eubacteriumbrachygroup.id.11296	Meat products (sausage/ham sausage/lunch meat/etc.)-Crab	0.0782606	0.227074	0.921274	SFI
genus.Eubacteriumcoprostanoligenesgroup.id.11375	Meat products (sausage/ham sausage/lunch meat/etc.)-Crab	0.0316685	0.625431	0.998941	SFI
genus.Eubacteriumeligensgroup.id.14372	Meat products (sausage/ham sausage/lunch meat/etc.)-Crab	-0.0408653	0.528668	0.991966	SFI
genus.Eubacteriumfissicatenagroup.id.14373	Meat products (sausage/ham sausage/lunch meat/etc.)-Crab	-0.0109034	0.866553	1	SFI
genus.Eubacteriumhalliigroup.id.11338	Meat products (sausage/ham sausage/lunch meat/etc.)-Crab	0.0627928	0.332715	0.96046	SFI
genus.Eubacteriumnodatumgroup.id.11297	Meat products (sausage/ham sausage/lunch meat/etc.)-Crab	0.0211914	0.743957	1	SFI
genus.Eubacteriumrectalegroup.id.14374	Meat products (sausage/ham sausage/lunch meat/etc.)-Crab	0.00375701	0.953829	1	SFI
genus.Eubacteriumruminantiumgroup.id.11340	Meat products (sausage/ham sausage/lunch meat/etc.)-Crab	0.0317106	0.624971	0.998941	SFI
genus.Eubacteriumventriosumgroup.id.11341	Meat products (sausage/ham sausage/lunch meat/etc.)-Crab	-0.0595744	0.358137	0.966229	SFI
genus.Eubacteriumxylanophilumgroup.id.14375	Meat products (sausage/ham sausage/lunch meat/etc.)-Crab	0.0836695	0.196461	0.900237	SFI
genus.Ruminococcusgauvreauiigroup.id.11342	Meat products (sausage/ham sausage/lunch meat/etc.)-Crab	-0.0496997	0.443439	0.981289	SFI
genus.Ruminococcusgnavusgroup.id.14376	Meat products (sausage/ham sausage/lunch meat/etc.)-Crab	0.0140133	0.829011	1	SFI
genus.Ruminococcustorquesgroup.id.14377	Meat products (sausage/ham sausage/lunch meat/etc.)-Crab	-0.120336	0.0627049	0.706844	SFI
genus.Abiotrophia.id.1803	Meat products (sausage/ham sausage/lunch meat/etc.)-Crab	0.0591252	0.361779	0.966634	SFI
genus.Acidaminococcus.id.2167	Meat products (sausage/ham sausage/lunch meat/etc.)-Crab	-0.0409231	0.528085	0.991893	SFI
genus.Acinetobacter.id.3711	Meat products (sausage/ham sausage/lunch meat/etc.)-Crab	0.0502036	0.438825	0.980929	SFI
genus.Actinomyces.id.423	Meat products (sausage/ham sausage/lunch meat/etc.)-Crab	-0.0578748	0.37204	0.969427	SFI
genus.Adlercreutzia.id.812	Meat products (sausage/ham sausage/lunch meat/etc.)-Crab	0.0148852	0.81855	1	SFI
genus.Akkermansia.id.4037	Meat products (sausage/ham sausage/lunch meat/etc.)-Crab	0.0781416	0.227783	0.921557	SFI
genus.Aliihoeflea.id.2512	Meat products (sausage/ham sausage/lunch meat/etc.)-Crab	-0.043684	0.500605	0.988142	SFI
genus.Alistipes.id.968	Meat products (sausage/ham sausage/lunch meat/etc.)-Crab	0.026178	0.686581	0.999739	SFI
genus.Allisonella.id.2174	Meat products (sausage/ham sausage/lunch meat/etc.)-Crab	0.0242439	0.708643	1	SFI
genus.Alloprevotella.id.961	Meat products (sausage/ham sausage/lunch meat/etc.)-Crab	-0.0702009	0.278717	0.943205	SFI
genus.Anaerofilum.id.2053	Meat products (sausage/ham sausage/lunch meat/etc.)-Crab	-0.0743052	0.251503	0.932222	SFI
genus.Anaerostipes.id.1991	Meat products (sausage/ham sausage/lunch meat/etc.)-Crab	0.022697	0.726466	1	SFI
genus.Anaerotruncus.id.2054	Meat products (sausage/ham sausage/lunch meat/etc.)-Crab	-0.0305639	0.637546	0.999084	SFI
genus.Atopobium.id.814	Meat products (sausage/ham sausage/lunch meat/etc.)-Crab	0.0325427	0.615914	0.998407	SFI
genus.Bacteroides.id.918	Meat products (sausage/ham sausage/lunch meat/etc.)-Crab	-0.0820796	0.20513	0.907128	SFI
genus.Barnesiella.id.944	Meat products (sausage/ham sausage/lunch meat/etc.)-Crab	-0.0469409	0.469183	0.984799	SFI
genus.Bifidobacterium.id.436	Meat products (sausage/ham sausage/lunch meat/etc.)-Crab	-0.00514115	0.936849	1	SFI
genus.Bilophila.id.3170	Meat products (sausage/ham sausage/lunch meat/etc.)-Crab	-0.0692911	0.285009	0.945606	SFI
genus.Blastomonas.id.2845	Meat products (sausage/ham sausage/lunch meat/etc.)-Crab	-0.0505539	0.435634	0.980524	SFI
genus.Blautia.id.1992	Meat products (sausage/ham sausage/lunch meat/etc.)-Crab	-0.0511624	0.430122	0.979676	SFI
genus.Brachybacterium.id.535	Meat products (sausage/ham sausage/lunch meat/etc.)-Crab	0.0497492	0.442985	0.981247	SFI
genus.Bradyrhizobium.id.2448	Meat products (sausage/ham sausage/lunch meat/etc.)-Crab	0.0802692	0.215333	0.913651	SFI
genus.Brevibacterium.id.522	Meat products (sausage/ham sausage/lunch meat/etc.)-Crab	0.0616899	0.341293	0.962593	SFI
genus.Brevundimonas.id.2390	Meat products (sausage/ham sausage/lunch meat/etc.)-Crab	0.0178072	0.78374	1	SFI
genus.Brochothrix.id.1738	Meat products (sausage/ham sausage/lunch meat/etc.)-Crab	-0.0337011	0.6034	0.997597	SFI
genus.Brucella.id.2457	Meat products (sausage/ham sausage/lunch meat/etc.)-Crab	-0.0170598	0.792606	1	SFI
genus.Butyricicoccus.id.2055	Meat products (sausage/ham sausage/lunch meat/etc.)-Crab	-0.10247	0.113345	0.814093	SFI
genus.Butyricimonas.id.945	Meat products (sausage/ham sausage/lunch meat/etc.)-Crab	-0.069861	0.281056	0.944063	SFI
genus.CandidatusSoleaferrea.id.11350	Meat products (sausage/ham sausage/lunch meat/etc.)-Crab	0.0131339	0.839591	1	SFI
genus.CandidatusStoquefichus.id.11379	Meat products (sausage/ham sausage/lunch meat/etc.)-Crab	-0.0449496	0.488265	0.987502	SFI
genus.Catabacter.id.11282	Meat products (sausage/ham sausage/lunch meat/etc.)-Crab	0.00192582	0.976323	1	SFI
genus.Catenibacterium.id.2153	Meat products (sausage/ham sausage/lunch meat/etc.)-Crab	0.104722	0.10559	0.801829	SFI
genus.Cetobacterium.id.2209	Meat products (sausage/ham sausage/lunch meat/etc.)-Crab	0.0217235	0.73776	1	SFI
genus.Christensenella.id.1867	Meat products (sausage/ham sausage/lunch meat/etc.)-Crab	-0.0654851	0.312361	0.954846	SFI
genus.ChristensenellaceaeR.7group.id.11283	Meat products (sausage/ham sausage/lunch meat/etc.)-Crab	0.090298	0.163185	0.874577	SFI
genus.Chryseobacterium.id.1126	Meat products (sausage/ham sausage/lunch meat/etc.)-Crab	0.0351999	0.587381	0.996758	SFI
genus.Cloacibacillus.id.3908	Meat products (sausage/ham sausage/lunch meat/etc.)-Crab	-0.0299471	0.644353	0.999394	SFI
genus.Clostridiumsensustricto1.id.1873	Meat products (sausage/ham sausage/lunch meat/etc.)-Crab	-0.00558083	0.931461	1	SFI
genus.Collinsella.id.815	Meat products (sausage/ham sausage/lunch meat/etc.)-Crab	-0.0934531	0.148916	0.859602	SFI
genus.Comamonas.id.2925	Meat products (sausage/ham sausage/lunch meat/etc.)-Crab	-0.0441362	0.496177	0.988114	SFI
genus.Coprobacillus.id.2154	Meat products (sausage/ham sausage/lunch meat/etc.)-Crab	0.0448072	0.489645	0.987815	SFI
genus.Coprococcus1.id.11301	Meat products (sausage/ham sausage/lunch meat/etc.)-Crab	0.0113539	0.861094	1	SFI
genus.Coprococcus2.id.11302	Meat products (sausage/ham sausage/lunch meat/etc.)-Crab	-0.030251	0.640997	0.99933	SFI
genus.Coprococcus3.id.11303	Meat products (sausage/ham sausage/lunch meat/etc.)-Crab	0.0356291	0.58283	0.996554	SFI
genus.Corynebacterium.id.449	Meat products (sausage/ham sausage/lunch meat/etc.)-Crab	0.0216506	0.738608	1	SFI
genus.Corynebacterium1.id.11143	Meat products (sausage/ham sausage/lunch meat/etc.)-Crab	-0.00563292	0.930823	1	SFI
genus.DefluviitaleaceaeUCG.011.id.11287	Meat products (sausage/ham sausage/lunch meat/etc.)-Crab	-0.0453081	0.484799	0.986852	SFI
genus.Delftia.id.2927	Meat products (sausage/ham sausage/lunch meat/etc.)-Crab	-0.0801703	0.215901	0.913829	SFI
genus.Desulfovibrio.id.3173	Meat products (sausage/ham sausage/lunch meat/etc.)-Crab	-0.0306073	0.637069	0.999026	SFI
genus.Dialister.id.2183	Meat products (sausage/ham sausage/lunch meat/etc.)-Crab	0.0281389	0.66448	0.999394	SFI
genus.Dielma.id.11380	Meat products (sausage/ham sausage/lunch meat/etc.)-Crab	-0.0453711	0.484192	0.98677	SFI
genus.Dorea.id.1997	Meat products (sausage/ham sausage/lunch meat/etc.)-Crab	0.0656834	0.310895	0.954361	SFI
genus.Eggerthella.id.819	Meat products (sausage/ham sausage/lunch meat/etc.)-Crab	-0.0377211	0.560884	0.994395	SFI
genus.Eisenbergiella.id.11304	Meat products (sausage/ham sausage/lunch meat/etc.)-Crab	-0.0367858	0.570646	0.994997	SFI
genus.Enhydrobacter.id.3713	Meat products (sausage/ham sausage/lunch meat/etc.)-Crab	0.0346729	0.592991	0.997202	SFI
genus.Enterococcus.id.1831	Meat products (sausage/ham sausage/lunch meat/etc.)-Crab	-0.015581	0.810226	1	SFI
genus.Enterorhabdus.id.820	Meat products (sausage/ham sausage/lunch meat/etc.)-Crab	-0.0476658	0.462341	0.983938	SFI
genus.Erysipelatoclostridium.id.11381	Meat products (sausage/ham sausage/lunch meat/etc.)-Crab	0.0196384	0.762136	1	SFI
genus.ErysipelotrichaceaeUCG.003.id.11384	Meat products (sausage/ham sausage/lunch meat/etc.)-Crab	-0.0268677	0.678776	0.999619	SFI
genus.Escherichia.Shigella.id.3504	Meat products (sausage/ham sausage/lunch meat/etc.)-Crab	0.0371139	0.567212	0.994746	SFI
genus.Eubacterium.id.1932	Meat products (sausage/ham sausage/lunch meat/etc.)-Crab	-0.0140714	0.828312	1	SFI
genus.Ezakiella.id.11289	Meat products (sausage/ham sausage/lunch meat/etc.)-Crab	-0.0185355	0.775126	1	SFI
genus.Faecalibacterium.id.2057	Meat products (sausage/ham sausage/lunch meat/etc.)-Crab	0.0267492	0.680115	0.999619	SFI
genus.Faecalitalea.id.11392	Meat products (sausage/ham sausage/lunch meat/etc.)-Crab	-0.0451202	0.486614	0.987177	SFI
genus.FamilyXIIIAD3011group.id.11293	Meat products (sausage/ham sausage/lunch meat/etc.)-Crab	0.0266016	0.681783	0.999619	SFI
genus.FamilyXIIIUCG.001.id.11294	Meat products (sausage/ham sausage/lunch meat/etc.)-Crab	-0.0371942	0.566373	0.994679	SFI
genus.Flavobacterium.id.1142	Meat products (sausage/ham sausage/lunch meat/etc.)-Crab	0.0432942	0.504439	0.988568	SFI
genus.Flavonifractor.id.2059	Meat products (sausage/ham sausage/lunch meat/etc.)-Crab	-0.0374894	0.563295	0.994395	SFI
genus.Fusicatenibacter.id.11305	Meat products (sausage/ham sausage/lunch meat/etc.)-Crab	0.0584628	0.367192	0.968041	SFI
genus.Fusobacterium.id.2210	Meat products (sausage/ham sausage/lunch meat/etc.)-Crab	-0.0733494	0.25767	0.934813	SFI
genus.Gemella.id.1733	Meat products (sausage/ham sausage/lunch meat/etc.)-Crab	-0.0428936	0.508395	0.989269	SFI
genus.Gordonibacter.id.821	Meat products (sausage/ham sausage/lunch meat/etc.)-Crab	0.0355467	0.583702	0.996617	SFI
genus.Granulicatella.id.1821	Meat products (sausage/ham sausage/lunch meat/etc.)-Crab	-0.0130337	0.8408	1	SFI
genus.Haemophilus.id.3698	Meat products (sausage/ham sausage/lunch meat/etc.)-Crab	-0.0222434	0.731721	1	SFI
genus.Halomonas.id.3616	Meat products (sausage/ham sausage/lunch meat/etc.)-Crab	0.0606552	0.349468	0.964249	SFI
genus.Herbaspirillum.id.2972	Meat products (sausage/ham sausage/lunch meat/etc.)-Crab	0.0772791	0.232972	0.924432	SFI
genus.Holdemanella.id.11393	Meat products (sausage/ham sausage/lunch meat/etc.)-Crab	-0.100743	0.119586	0.824437	SFI
genus.Holdemania.id.2157	Meat products (sausage/ham sausage/lunch meat/etc.)-Crab	-0.0198623	0.759506	1	SFI
genus.Howardella.id.2000	Meat products (sausage/ham sausage/lunch meat/etc.)-Crab	-0.104536	0.106215	0.802767	SFI
genus.Hungatella.id.11306	Meat products (sausage/ham sausage/lunch meat/etc.)-Crab	-0.0752084	0.24577	0.929901	SFI
genus.Hydrobacter.id.14314	Meat products (sausage/ham sausage/lunch meat/etc.)-Crab	0.0270066	0.677208	0.999619	SFI
genus.Idiomarina.id.3387	Meat products (sausage/ham sausage/lunch meat/etc.)-Crab	-0.0596048	0.357891	0.966221	SFI
genus.Intestinibacter.id.11345	Meat products (sausage/ham sausage/lunch meat/etc.)-Crab	0.0149825	0.817386	1	SFI
genus.Intestinimonas.id.2062	Meat products (sausage/ham sausage/lunch meat/etc.)-Crab	0.0101447	0.875761	1	SFI
genus.Lachnoclostridium.id.11308	Meat products (sausage/ham sausage/lunch meat/etc.)-Crab	0.0231093	0.721701	1	SFI
genus.Lachnospira.id.2004	Meat products (sausage/ham sausage/lunch meat/etc.)-Crab	-0.0421101	0.516177	0.990505	SFI
genus.LachnospiraceaeFCS020group.id.11314	Meat products (sausage/ham sausage/lunch meat/etc.)-Crab	-0.00690638	0.915237	1	SFI
genus.LachnospiraceaeND3007group.id.11317	Meat products (sausage/ham sausage/lunch meat/etc.)-Crab	-0.0848922	0.189978	0.895964	SFI
genus.LachnospiraceaeNK4A136group.id.11319	Meat products (sausage/ham sausage/lunch meat/etc.)-Crab	-0.0166696	0.797246	1	SFI
genus.LachnospiraceaeUCG.001.id.11321	Meat products (sausage/ham sausage/lunch meat/etc.)-Crab	0.013206	0.838723	1	SFI
genus.LachnospiraceaeUCG.003.id.11323	Meat products (sausage/ham sausage/lunch meat/etc.)-Crab	-0.0606005	0.349903	0.964378	SFI
genus.LachnospiraceaeUCG.004.id.11324	Meat products (sausage/ham sausage/lunch meat/etc.)-Crab	0.0306555	0.636538	0.999026	SFI
genus.LachnospiraceaeUCG.010.id.11330	Meat products (sausage/ham sausage/lunch meat/etc.)-Crab	-0.0993945	0.124642	0.83075	SFI
genus.Lactobacillus.id.1837	Meat products (sausage/ham sausage/lunch meat/etc.)-Crab	0.102292	0.113974	0.815161	SFI
genus.Lelliottia.id.14638	Meat products (sausage/ham sausage/lunch meat/etc.)-Crab	7.55222e-05	0.999071	1	SFI
genus.Marvinbryantia.id.2005	Meat products (sausage/ham sausage/lunch meat/etc.)-Crab	0.00944418	0.884278	1	SFI
genus.Massilia.id.2975	Meat products (sausage/ham sausage/lunch meat/etc.)-Crab	-0.0548066	0.397964	0.97513	SFI
genus.Megamonas.id.2184	Meat products (sausage/ham sausage/lunch meat/etc.)-Crab	-0.0606343	0.349634	0.964313	SFI
genus.Megasphaera.id.2185	Meat products (sausage/ham sausage/lunch meat/etc.)-Crab	-0.111424	0.0849742	0.763473	SFI
genus.Methanobrevibacter.id.123	Meat products (sausage/ham sausage/lunch meat/etc.)-Crab	-0.0899578	0.164783	0.876666	SFI
genus.Methylobacterium.id.2497	Meat products (sausage/ham sausage/lunch meat/etc.)-Crab	-0.0309072	0.63377	0.998991	SFI
genus.Mitsuokella.id.2186	Meat products (sausage/ham sausage/lunch meat/etc.)-Crab	-0.0338513	0.601786	0.997597	SFI
genus.Mogibacterium.id.1960	Meat products (sausage/ham sausage/lunch meat/etc.)-Crab	-0.0267275	0.68036	0.999619	SFI
genus.Neisseria.id.3032	Meat products (sausage/ham sausage/lunch meat/etc.)-Crab	0.0106395	0.869754	1	SFI
genus.Nocardiopsis.id.777	Meat products (sausage/ham sausage/lunch meat/etc.)-Crab	-0.0267622	0.679967	0.999619	SFI
genus.Odoribacter.id.952	Meat products (sausage/ham sausage/lunch meat/etc.)-Crab	0.036508	0.573561	0.995428	SFI
genus.Olsenella.id.822	Meat products (sausage/ham sausage/lunch meat/etc.)-Crab	0.0594842	0.358867	0.966252	SFI
genus.Oscillibacter.id.2063	Meat products (sausage/ham sausage/lunch meat/etc.)-Crab	-0.0298729	0.645174	0.999394	SFI
genus.Oscillospira.id.2064	Meat products (sausage/ham sausage/lunch meat/etc.)-Crab	-0.00194622	0.976072	1	SFI
genus.Oxalobacter.id.2978	Meat products (sausage/ham sausage/lunch meat/etc.)-Crab	0.0220711	0.73372	1	SFI
genus.Paeniclostridium.id.14378	Meat products (sausage/ham sausage/lunch meat/etc.)-Crab	0.0439088	0.498401	0.988114	SFI
genus.Parabacteroides.id.954	Meat products (sausage/ham sausage/lunch meat/etc.)-Crab	0.0167611	0.796156	1	SFI
genus.Paraprevotella.id.962	Meat products (sausage/ham sausage/lunch meat/etc.)-Crab	-0.0938784	0.147067	0.857939	SFI
genus.Parasutterella.id.2892	Meat products (sausage/ham sausage/lunch meat/etc.)-Crab	-0.0579086	0.37176	0.969395	SFI
genus.Parvimonas.id.1945	Meat products (sausage/ham sausage/lunch meat/etc.)-Crab	0.0483564	0.455874	0.98258	SFI
genus.Pelagibacterium.id.2484	Meat products (sausage/ham sausage/lunch meat/etc.)-Crab	-0.00713337	0.912462	1	SFI
genus.Pelomonas.id.2945	Meat products (sausage/ham sausage/lunch meat/etc.)-Crab	0.05329	0.411168	0.977022	SFI
genus.Peptococcus.id.2037	Meat products (sausage/ham sausage/lunch meat/etc.)-Crab	0.00719979	0.91165	1	SFI
genus.Peptoniphilus.id.1946	Meat products (sausage/ham sausage/lunch meat/etc.)-Crab	0.038137	0.556569	0.994395	SFI
genus.Phascolarctobacterium.id.2168	Meat products (sausage/ham sausage/lunch meat/etc.)-Crab	-0.0468828	0.469735	0.984799	SFI
genus.Phreatobacter.id.11439	Meat products (sausage/ham sausage/lunch meat/etc.)-Crab	0.0377507	0.560577	0.994395	SFI
genus.Porphyromonas.id.956	Meat products (sausage/ham sausage/lunch meat/etc.)-Crab	0.00539593	0.933726	1	SFI
genus.Prauserella.id.754	Meat products (sausage/ham sausage/lunch meat/etc.)-Crab	-0.0214058	0.741458	1	SFI
genus.Prevotella.id.963	Meat products (sausage/ham sausage/lunch meat/etc.)-Crab	0.0208498	0.747944	1	SFI
genus.Prevotella2.id.11180	Meat products (sausage/ham sausage/lunch meat/etc.)-Crab	-0.0387351	0.550392	0.993903	SFI
genus.Prevotella6.id.11181	Meat products (sausage/ham sausage/lunch meat/etc.)-Crab	0.0669509	0.301631	0.952066	SFI
genus.Prevotella7.id.11182	Meat products (sausage/ham sausage/lunch meat/etc.)-Crab	0.0402043	0.535362	0.992784	SFI
genus.Prevotella9.id.11183	Meat products (sausage/ham sausage/lunch meat/etc.)-Crab	-0.0690446	0.28673	0.946644	SFI
genus.PrevotellaceaeNK3B31group.id.11185	Meat products (sausage/ham sausage/lunch meat/etc.)-Crab	-0.0216601	0.738497	1	SFI
genus.PrevotellaceaeUCG.001.id.11186	Meat products (sausage/ham sausage/lunch meat/etc.)-Crab	0.00492587	0.939488	1	SFI
genus.Pseudobutyrivibrio.id.2010	Meat products (sausage/ham sausage/lunch meat/etc.)-Crab	-0.0460239	0.47792	0.985949	SFI
genus.Pseudomonas.id.3723	Meat products (sausage/ham sausage/lunch meat/etc.)-Crab	0.0361812	0.576999	0.995872	SFI
genus.Psychrobacter.id.3716	Meat products (sausage/ham sausage/lunch meat/etc.)-Crab	0.0555887	0.391255	0.973723	SFI
genus.Pyramidobacter.id.3912	Meat products (sausage/ham sausage/lunch meat/etc.)-Crab	-0.0528425	0.415113	0.977528	SFI
genus.Ralstonia.id.2909	Meat products (sausage/ham sausage/lunch meat/etc.)-Crab	0.102427	0.113495	0.814203	SFI
genus.Rheinheimera.id.3426	Meat products (sausage/ham sausage/lunch meat/etc.)-Crab	0.0192651	0.766525	1	SFI
genus.RikenellaceaeRC9gutgroup.id.11191	Meat products (sausage/ham sausage/lunch meat/etc.)-Crab	0.0696002	0.28286	0.944584	SFI
genus.Romboutsia.id.11347	Meat products (sausage/ham sausage/lunch meat/etc.)-Crab	0.0232947	0.719562	1	SFI
genus.Roseburia.id.2012	Meat products (sausage/ham sausage/lunch meat/etc.)-Crab	0.0385319	0.552487	0.994077	SFI
genus.Rothia.id.646	Meat products (sausage/ham sausage/lunch meat/etc.)-Crab	-0.064223	0.3218	0.957836	SFI
genus.Ruminiclostridium5.id.11355	Meat products (sausage/ham sausage/lunch meat/etc.)-Crab	-0.0991693	0.125502	0.832295	SFI
genus.Ruminiclostridium6.id.11356	Meat products (sausage/ham sausage/lunch meat/etc.)-Crab	0.0871847	0.178247	0.887331	SFI
genus.Ruminiclostridium9.id.11357	Meat products (sausage/ham sausage/lunch meat/etc.)-Crab	0.0276967	0.66944	0.999502	SFI
genus.RuminococcaceaeNK4A214group.id.11358	Meat products (sausage/ham sausage/lunch meat/etc.)-Crab	0.0484605	0.454903	0.982438	SFI
genus.RuminococcaceaeUCG.002.id.11360	Meat products (sausage/ham sausage/lunch meat/etc.)-Crab	0.0371474	0.566863	0.994746	SFI
genus.RuminococcaceaeUCG.003.id.11361	Meat products (sausage/ham sausage/lunch meat/etc.)-Crab	-0.0653575	0.313307	0.954887	SFI
genus.RuminococcaceaeUCG.004.id.11362	Meat products (sausage/ham sausage/lunch meat/etc.)-Crab	0.0761042	0.240175	0.928381	SFI
genus.RuminococcaceaeUCG.005.id.11363	Meat products (sausage/ham sausage/lunch meat/etc.)-Crab	0.0303582	0.639814	0.999251	SFI
genus.RuminococcaceaeUCG.009.id.11366	Meat products (sausage/ham sausage/lunch meat/etc.)-Crab	-0.086216	0.183137	0.891627	SFI
genus.RuminococcaceaeUCG.010.id.11367	Meat products (sausage/ham sausage/lunch meat/etc.)-Crab	-0.01265	0.845427	1	SFI
genus.RuminococcaceaeUCG.013.id.11370	Meat products (sausage/ham sausage/lunch meat/etc.)-Crab	0.0402056	0.535349	0.992784	SFI
genus.RuminococcaceaeUCG.014.id.11371	Meat products (sausage/ham sausage/lunch meat/etc.)-Crab	0.0764158	0.238249	0.927618	SFI
genus.Ruminococcus1.id.11373	Meat products (sausage/ham sausage/lunch meat/etc.)-Crab	0.0511663	0.430087	0.979676	SFI
genus.Ruminococcus2.id.11374	Meat products (sausage/ham sausage/lunch meat/etc.)-Crab	0.00586338	0.928	1	SFI
genus.Saccharopolyspora.id.757	Meat products (sausage/ham sausage/lunch meat/etc.)-Crab	-0.00868592	0.893512	1	SFI
genus.Sellimonas.id.14369	Meat products (sausage/ham sausage/lunch meat/etc.)-Crab	-0.0723954	0.263927	0.937449	SFI
genus.Senegalimassilia.id.11160	Meat products (sausage/ham sausage/lunch meat/etc.)-Crab	0.0194096	0.764825	1	SFI
genus.Simplicispira.id.2957	Meat products (sausage/ham sausage/lunch meat/etc.)-Crab	-0.0687421	0.288852	0.947364	SFI
genus.Slackia.id.825	Meat products (sausage/ham sausage/lunch meat/etc.)-Crab	-0.0710135	0.273177	0.940951	SFI
genus.Solobacterium.id.2161	Meat products (sausage/ham sausage/lunch meat/etc.)-Crab	-0.0201527	0.7561	1	SFI
genus.Sphingomonas.id.2852	Meat products (sausage/ham sausage/lunch meat/etc.)-Crab	0.00352524	0.956674	1	SFI
genus.Staphylococcus.id.1780	Meat products (sausage/ham sausage/lunch meat/etc.)-Crab	-0.132341	0.0405078	0.624936	SFI
genus.Stenotrophomonas.id.3818	Meat products (sausage/ham sausage/lunch meat/etc.)-Crab	0.00633519	0.922224	1	SFI
genus.Streptococcus.id.1853	Meat products (sausage/ham sausage/lunch meat/etc.)-Crab	0.0767266	0.23634	0.926232	SFI
genus.Subdoligranulum.id.2070	Meat products (sausage/ham sausage/lunch meat/etc.)-Crab	0.0237943	0.713808	1	SFI
genus.Sutterella.id.2896	Meat products (sausage/ham sausage/lunch meat/etc.)-Crab	-0.00912125	0.888209	1	SFI
genus.Terrisporobacter.id.11348	Meat products (sausage/ham sausage/lunch meat/etc.)-Crab	-0.0147194	0.820537	1	SFI
genus.Turicibacter.id.2162	Meat products (sausage/ham sausage/lunch meat/etc.)-Crab	-0.0752978	0.245208	0.929812	SFI
genus.Tyzzerella.id.11334	Meat products (sausage/ham sausage/lunch meat/etc.)-Crab	0.0467509	0.470987	0.985002	SFI
genus.Tyzzerella3.id.11335	Meat products (sausage/ham sausage/lunch meat/etc.)-Crab	0.019131	0.768104	1	SFI
genus.Tyzzerella4.id.11336	Meat products (sausage/ham sausage/lunch meat/etc.)-Crab	-0.113974	0.0780337	0.748229	SFI
genus.unknowngenus.id.1000000005	Meat products (sausage/ham sausage/lunch meat/etc.)-Crab	-0.0057896	0.928903	1	SFI
genus.unknowngenus.id.1000000017	Meat products (sausage/ham sausage/lunch meat/etc.)-Crab	0.0492404	0.447668	0.981774	SFI
genus.unknowngenus.id.1000001215	Meat products (sausage/ham sausage/lunch meat/etc.)-Crab	0.0373813	0.564421	0.994396	SFI
genus.unknowngenus.id.1000003999	Meat products (sausage/ham sausage/lunch meat/etc.)-Crab	-0.0704284	0.277158	0.942841	SFI
genus.unknowngenus.id.1000005472	Meat products (sausage/ham sausage/lunch meat/etc.)-Crab	-0.0149117	0.818233	1	SFI
genus.unknowngenus.id.1000005479	Meat products (sausage/ham sausage/lunch meat/etc.)-Crab	0.0420628	0.516649	0.990547	SFI
genus.unknowngenus.id.1000010972	Meat products (sausage/ham sausage/lunch meat/etc.)-Crab	0.0297974	0.64601	0.999394	SFI
genus.unknowngenus.id.1000013899	Meat products (sausage/ham sausage/lunch meat/etc.)-Crab	-0.0317671	0.624355	0.998941	SFI
genus.unknowngenus.id.1000043796	Meat products (sausage/ham sausage/lunch meat/etc.)-Crab	0.0786789	0.224592	0.919923	SFI
genus.unknowngenus.id.1252	Meat products (sausage/ham sausage/lunch meat/etc.)-Crab	0.0857663	0.18544	0.893233	SFI
genus.unknowngenus.id.1868	Meat products (sausage/ham sausage/lunch meat/etc.)-Crab	-0.0419851	0.517424	0.990697	SFI
genus.unknowngenus.id.2001	Meat products (sausage/ham sausage/lunch meat/etc.)-Crab	-0.0329581	0.611414	0.998026	SFI
genus.unknowngenus.id.2041	Meat products (sausage/ham sausage/lunch meat/etc.)-Crab	-0.00794285	0.902575	1	SFI
genus.unknowngenus.id.2071	Meat products (sausage/ham sausage/lunch meat/etc.)-Crab	-0.0242031	0.709111	1	SFI
genus.unknowngenus.id.2393	Meat products (sausage/ham sausage/lunch meat/etc.)-Crab	0.12026	0.062873	0.707544	SFI
genus.unknowngenus.id.826	Meat products (sausage/ham sausage/lunch meat/etc.)-Crab	-0.0596248	0.35773	0.966113	SFI
genus.unknowngenus.id.964	Meat products (sausage/ham sausage/lunch meat/etc.)-Crab	-0.0963173	0.136801	0.84649	SFI
genus.Veillonella.id.2198	Meat products (sausage/ham sausage/lunch meat/etc.)-Crab	0.0322823	0.618743	0.998425	SFI
genus.Vibrionimonas.id.13914	Meat products (sausage/ham sausage/lunch meat/etc.)-Crab	0.0901852	0.163714	0.875104	SFI
genus.Weissella.id.1843	Meat products (sausage/ham sausage/lunch meat/etc.)-Crab	0.0854139	0.18726	0.894406	SFI
genus.Clostridiuminnocuumgroup.id.14397	Meat products (sausage/ham sausage/lunch meat/etc.)-Mollusks (squid/shellfish/snail/sea cucumber/etc.)	0.044618	0.427096	0.97935	SFI
genus.Eubacteriumbrachygroup.id.11296	Meat products (sausage/ham sausage/lunch meat/etc.)-Mollusks (squid/shellfish/snail/sea cucumber/etc.)	0.0379401	0.499539	0.988114	SFI
genus.Eubacteriumcoprostanoligenesgroup.id.11375	Meat products (sausage/ham sausage/lunch meat/etc.)-Mollusks (squid/shellfish/snail/sea cucumber/etc.)	0.028249	0.615019	0.998352	SFI
genus.Eubacteriumeligensgroup.id.14372	Meat products (sausage/ham sausage/lunch meat/etc.)-Mollusks (squid/shellfish/snail/sea cucumber/etc.)	-0.0510022	0.363713	0.967207	SFI
genus.Eubacteriumfissicatenagroup.id.14373	Meat products (sausage/ham sausage/lunch meat/etc.)-Mollusks (squid/shellfish/snail/sea cucumber/etc.)	0.034046	0.544601	0.993075	SFI
genus.Eubacteriumhalliigroup.id.11338	Meat products (sausage/ham sausage/lunch meat/etc.)-Mollusks (squid/shellfish/snail/sea cucumber/etc.)	0.0425824	0.448508	0.981774	SFI
genus.Eubacteriumnodatumgroup.id.11297	Meat products (sausage/ham sausage/lunch meat/etc.)-Mollusks (squid/shellfish/snail/sea cucumber/etc.)	-0.017956	0.74937	1	SFI
genus.Eubacteriumrectalegroup.id.14374	Meat products (sausage/ham sausage/lunch meat/etc.)-Mollusks (squid/shellfish/snail/sea cucumber/etc.)	0.0324315	0.563662	0.994395	SFI
genus.Eubacteriumruminantiumgroup.id.11340	Meat products (sausage/ham sausage/lunch meat/etc.)-Mollusks (squid/shellfish/snail/sea cucumber/etc.)	0.0163854	0.770651	1	SFI
genus.Eubacteriumventriosumgroup.id.11341	Meat products (sausage/ham sausage/lunch meat/etc.)-Mollusks (squid/shellfish/snail/sea cucumber/etc.)	-0.0537022	0.339033	0.962114	SFI
genus.Eubacteriumxylanophilumgroup.id.14375	Meat products (sausage/ham sausage/lunch meat/etc.)-Mollusks (squid/shellfish/snail/sea cucumber/etc.)	0.0179412	0.749569	1	SFI
genus.Ruminococcusgauvreauiigroup.id.11342	Meat products (sausage/ham sausage/lunch meat/etc.)-Mollusks (squid/shellfish/snail/sea cucumber/etc.)	-0.0483097	0.389814	0.973603	SFI
genus.Ruminococcusgnavusgroup.id.14376	Meat products (sausage/ham sausage/lunch meat/etc.)-Mollusks (squid/shellfish/snail/sea cucumber/etc.)	0.0507168	0.366406	0.96782	SFI
genus.Ruminococcustorquesgroup.id.14377	Meat products (sausage/ham sausage/lunch meat/etc.)-Mollusks (squid/shellfish/snail/sea cucumber/etc.)	-0.0839246	0.134679	0.844644	SFI
genus.Abiotrophia.id.1803	Meat products (sausage/ham sausage/lunch meat/etc.)-Mollusks (squid/shellfish/snail/sea cucumber/etc.)	0.0510904	0.363078	0.967001	SFI
genus.Acidaminococcus.id.2167	Meat products (sausage/ham sausage/lunch meat/etc.)-Mollusks (squid/shellfish/snail/sea cucumber/etc.)	-0.0379249	0.499711	0.988114	SFI
genus.Acinetobacter.id.3711	Meat products (sausage/ham sausage/lunch meat/etc.)-Mollusks (squid/shellfish/snail/sea cucumber/etc.)	0.0347256	0.536395	0.992784	SFI
genus.Actinomyces.id.423	Meat products (sausage/ham sausage/lunch meat/etc.)-Mollusks (squid/shellfish/snail/sea cucumber/etc.)	0.11588	0.0385902	0.614682	SFI
genus.Adlercreutzia.id.812	Meat products (sausage/ham sausage/lunch meat/etc.)-Mollusks (squid/shellfish/snail/sea cucumber/etc.)	-0.0161191	0.774278	1	SFI
genus.Akkermansia.id.4037	Meat products (sausage/ham sausage/lunch meat/etc.)-Mollusks (squid/shellfish/snail/sea cucumber/etc.)	0.0334285	0.551731	0.994006	SFI
genus.Aliihoeflea.id.2512	Meat products (sausage/ham sausage/lunch meat/etc.)-Mollusks (squid/shellfish/snail/sea cucumber/etc.)	0.0536067	0.339894	0.962368	SFI
genus.Alistipes.id.968	Meat products (sausage/ham sausage/lunch meat/etc.)-Mollusks (squid/shellfish/snail/sea cucumber/etc.)	-0.0403598	0.472359	0.985087	SFI
genus.Allisonella.id.2174	Meat products (sausage/ham sausage/lunch meat/etc.)-Mollusks (squid/shellfish/snail/sea cucumber/etc.)	0.0485598	0.387362	0.973263	SFI
genus.Alloprevotella.id.961	Meat products (sausage/ham sausage/lunch meat/etc.)-Mollusks (squid/shellfish/snail/sea cucumber/etc.)	-0.0305839	0.586284	0.996758	SFI
genus.Anaerofilum.id.2053	Meat products (sausage/ham sausage/lunch meat/etc.)-Mollusks (squid/shellfish/snail/sea cucumber/etc.)	-0.0567744	0.312084	0.954846	SFI
genus.Anaerostipes.id.1991	Meat products (sausage/ham sausage/lunch meat/etc.)-Mollusks (squid/shellfish/snail/sea cucumber/etc.)	-0.0202435	0.71857	1	SFI
genus.Anaerotruncus.id.2054	Meat products (sausage/ham sausage/lunch meat/etc.)-Mollusks (squid/shellfish/snail/sea cucumber/etc.)	-0.026021	0.643361	0.999394	SFI
genus.Atopobium.id.814	Meat products (sausage/ham sausage/lunch meat/etc.)-Mollusks (squid/shellfish/snail/sea cucumber/etc.)	0.0374102	0.505553	0.988742	SFI
genus.Bacteroides.id.918	Meat products (sausage/ham sausage/lunch meat/etc.)-Mollusks (squid/shellfish/snail/sea cucumber/etc.)	-0.078832	0.160048	0.871147	SFI
genus.Barnesiella.id.944	Meat products (sausage/ham sausage/lunch meat/etc.)-Mollusks (squid/shellfish/snail/sea cucumber/etc.)	-0.0517476	0.35693	0.966065	SFI
genus.Bifidobacterium.id.436	Meat products (sausage/ham sausage/lunch meat/etc.)-Mollusks (squid/shellfish/snail/sea cucumber/etc.)	0.156258	0.00519753	0.264223	SFI
genus.Bilophila.id.3170	Meat products (sausage/ham sausage/lunch meat/etc.)-Mollusks (squid/shellfish/snail/sea cucumber/etc.)	-0.135976	0.0151395	0.431746	SFI
genus.Blastomonas.id.2845	Meat products (sausage/ham sausage/lunch meat/etc.)-Mollusks (squid/shellfish/snail/sea cucumber/etc.)	-0.0208943	0.710072	1	SFI
genus.Blautia.id.1992	Meat products (sausage/ham sausage/lunch meat/etc.)-Mollusks (squid/shellfish/snail/sea cucumber/etc.)	-0.0396341	0.480364	0.98624	SFI
genus.Brachybacterium.id.535	Meat products (sausage/ham sausage/lunch meat/etc.)-Mollusks (squid/shellfish/snail/sea cucumber/etc.)	0.0541019	0.335446	0.960886	SFI
genus.Bradyrhizobium.id.2448	Meat products (sausage/ham sausage/lunch meat/etc.)-Mollusks (squid/shellfish/snail/sea cucumber/etc.)	0.10073	0.0723975	0.733057	SFI
genus.Brevibacterium.id.522	Meat products (sausage/ham sausage/lunch meat/etc.)-Mollusks (squid/shellfish/snail/sea cucumber/etc.)	0.109921	0.0498216	0.664781	SFI
genus.Brevundimonas.id.2390	Meat products (sausage/ham sausage/lunch meat/etc.)-Mollusks (squid/shellfish/snail/sea cucumber/etc.)	0.0601119	0.284445	0.945286	SFI
genus.Brochothrix.id.1738	Meat products (sausage/ham sausage/lunch meat/etc.)-Mollusks (squid/shellfish/snail/sea cucumber/etc.)	-0.0286098	0.610692	0.998026	SFI
genus.Brucella.id.2457	Meat products (sausage/ham sausage/lunch meat/etc.)-Mollusks (squid/shellfish/snail/sea cucumber/etc.)	0.0496614	0.376474	0.970616	SFI
genus.Butyricicoccus.id.2055	Meat products (sausage/ham sausage/lunch meat/etc.)-Mollusks (squid/shellfish/snail/sea cucumber/etc.)	-0.0473665	0.398945	0.975327	SFI
genus.Butyricimonas.id.945	Meat products (sausage/ham sausage/lunch meat/etc.)-Mollusks (squid/shellfish/snail/sea cucumber/etc.)	-0.106129	0.0583294	0.692622	SFI
genus.CandidatusSoleaferrea.id.11350	Meat products (sausage/ham sausage/lunch meat/etc.)-Mollusks (squid/shellfish/snail/sea cucumber/etc.)	-0.0326925	0.560722	0.994395	SFI
genus.CandidatusStoquefichus.id.11379	Meat products (sausage/ham sausage/lunch meat/etc.)-Mollusks (squid/shellfish/snail/sea cucumber/etc.)	-0.0954243	0.0888442	0.771717	SFI
genus.Catabacter.id.11282	Meat products (sausage/ham sausage/lunch meat/etc.)-Mollusks (squid/shellfish/snail/sea cucumber/etc.)	-0.0201084	0.720513	1	SFI
genus.Catenibacterium.id.2153	Meat products (sausage/ham sausage/lunch meat/etc.)-Mollusks (squid/shellfish/snail/sea cucumber/etc.)	0.0998222	0.0750217	0.740364	SFI
genus.Cetobacterium.id.2209	Meat products (sausage/ham sausage/lunch meat/etc.)-Mollusks (squid/shellfish/snail/sea cucumber/etc.)	0.0128974	0.818511	1	SFI
genus.Christensenella.id.1867	Meat products (sausage/ham sausage/lunch meat/etc.)-Mollusks (squid/shellfish/snail/sea cucumber/etc.)	-0.0629264	0.262458	0.936864	SFI
genus.ChristensenellaceaeR.7group.id.11283	Meat products (sausage/ham sausage/lunch meat/etc.)-Mollusks (squid/shellfish/snail/sea cucumber/etc.)	0.0159505	0.776458	1	SFI
genus.Chryseobacterium.id.1126	Meat products (sausage/ham sausage/lunch meat/etc.)-Mollusks (squid/shellfish/snail/sea cucumber/etc.)	0.0393964	0.483208	0.986623	SFI
genus.Cloacibacillus.id.3908	Meat products (sausage/ham sausage/lunch meat/etc.)-Mollusks (squid/shellfish/snail/sea cucumber/etc.)	-0.0175867	0.754358	1	SFI
genus.Clostridiumsensustricto1.id.1873	Meat products (sausage/ham sausage/lunch meat/etc.)-Mollusks (squid/shellfish/snail/sea cucumber/etc.)	0.0626242	0.264605	0.937469	SFI
genus.Collinsella.id.815	Meat products (sausage/ham sausage/lunch meat/etc.)-Mollusks (squid/shellfish/snail/sea cucumber/etc.)	-0.0891508	0.112015	0.812252	SFI
genus.Comamonas.id.2925	Meat products (sausage/ham sausage/lunch meat/etc.)-Mollusks (squid/shellfish/snail/sea cucumber/etc.)	0.0129841	0.817313	1	SFI
genus.Coprobacillus.id.2154	Meat products (sausage/ham sausage/lunch meat/etc.)-Mollusks (squid/shellfish/snail/sea cucumber/etc.)	0.00472678	0.932983	1	SFI
genus.Coprococcus1.id.11301	Meat products (sausage/ham sausage/lunch meat/etc.)-Mollusks (squid/shellfish/snail/sea cucumber/etc.)	-0.0201023	0.720451	1	SFI
genus.Coprococcus2.id.11302	Meat products (sausage/ham sausage/lunch meat/etc.)-Mollusks (squid/shellfish/snail/sea cucumber/etc.)	-0.0431534	0.442236	0.981167	SFI
genus.Coprococcus3.id.11303	Meat products (sausage/ham sausage/lunch meat/etc.)-Mollusks (squid/shellfish/snail/sea cucumber/etc.)	0.0429419	0.444477	0.98138	SFI
genus.Corynebacterium.id.449	Meat products (sausage/ham sausage/lunch meat/etc.)-Mollusks (squid/shellfish/snail/sea cucumber/etc.)	0.0473131	0.39968	0.975527	SFI
genus.Corynebacterium1.id.11143	Meat products (sausage/ham sausage/lunch meat/etc.)-Mollusks (squid/shellfish/snail/sea cucumber/etc.)	0.00716697	0.89854	1	SFI
genus.DefluviitaleaceaeUCG.011.id.11287	Meat products (sausage/ham sausage/lunch meat/etc.)-Mollusks (squid/shellfish/snail/sea cucumber/etc.)	-0.0140408	0.802739	1	SFI
genus.Delftia.id.2927	Meat products (sausage/ham sausage/lunch meat/etc.)-Mollusks (squid/shellfish/snail/sea cucumber/etc.)	-0.0534191	0.341589	0.962616	SFI
genus.Desulfovibrio.id.3173	Meat products (sausage/ham sausage/lunch meat/etc.)-Mollusks (squid/shellfish/snail/sea cucumber/etc.)	-0.0321428	0.56714	0.994746	SFI
genus.Dialister.id.2183	Meat products (sausage/ham sausage/lunch meat/etc.)-Mollusks (squid/shellfish/snail/sea cucumber/etc.)	0.0438025	0.435397	0.980524	SFI
genus.Dielma.id.11380	Meat products (sausage/ham sausage/lunch meat/etc.)-Mollusks (squid/shellfish/snail/sea cucumber/etc.)	-0.0935613	0.095284	0.785139	SFI
genus.Dorea.id.1997	Meat products (sausage/ham sausage/lunch meat/etc.)-Mollusks (squid/shellfish/snail/sea cucumber/etc.)	0.0110476	0.844098	1	SFI
genus.Eggerthella.id.819	Meat products (sausage/ham sausage/lunch meat/etc.)-Mollusks (squid/shellfish/snail/sea cucumber/etc.)	-0.00283111	0.95983	1	SFI
genus.Eisenbergiella.id.11304	Meat products (sausage/ham sausage/lunch meat/etc.)-Mollusks (squid/shellfish/snail/sea cucumber/etc.)	-0.0326194	0.561598	0.994395	SFI
genus.Enhydrobacter.id.3713	Meat products (sausage/ham sausage/lunch meat/etc.)-Mollusks (squid/shellfish/snail/sea cucumber/etc.)	0.0337164	0.548505	0.993597	SFI
genus.Enterococcus.id.1831	Meat products (sausage/ham sausage/lunch meat/etc.)-Mollusks (squid/shellfish/snail/sea cucumber/etc.)	-0.0375381	0.504098	0.988565	SFI
genus.Enterorhabdus.id.820	Meat products (sausage/ham sausage/lunch meat/etc.)-Mollusks (squid/shellfish/snail/sea cucumber/etc.)	-0.0503473	0.370108	0.96901	SFI
genus.Erysipelatoclostridium.id.11381	Meat products (sausage/ham sausage/lunch meat/etc.)-Mollusks (squid/shellfish/snail/sea cucumber/etc.)	0.062668	0.264426	0.93745	SFI
genus.ErysipelotrichaceaeUCG.003.id.11384	Meat products (sausage/ham sausage/lunch meat/etc.)-Mollusks (squid/shellfish/snail/sea cucumber/etc.)	-0.0232906	0.678415	0.999619	SFI
genus.Escherichia.Shigella.id.3504	Meat products (sausage/ham sausage/lunch meat/etc.)-Mollusks (squid/shellfish/snail/sea cucumber/etc.)	0.044577	0.427317	0.97935	SFI
genus.Eubacterium.id.1932	Meat products (sausage/ham sausage/lunch meat/etc.)-Mollusks (squid/shellfish/snail/sea cucumber/etc.)	-0.0172331	0.759143	1	SFI
genus.Ezakiella.id.11289	Meat products (sausage/ham sausage/lunch meat/etc.)-Mollusks (squid/shellfish/snail/sea cucumber/etc.)	-0.0267994	0.633463	0.998991	SFI
genus.Faecalibacterium.id.2057	Meat products (sausage/ham sausage/lunch meat/etc.)-Mollusks (squid/shellfish/snail/sea cucumber/etc.)	-0.0420477	0.454026	0.982391	SFI
genus.Faecalitalea.id.11392	Meat products (sausage/ham sausage/lunch meat/etc.)-Mollusks (squid/shellfish/snail/sea cucumber/etc.)	-0.117184	0.036442	0.601703	SFI
genus.FamilyXIIIAD3011group.id.11293	Meat products (sausage/ham sausage/lunch meat/etc.)-Mollusks (squid/shellfish/snail/sea cucumber/etc.)	-0.072072	0.199189	0.902769	SFI
genus.FamilyXIIIUCG.001.id.11294	Meat products (sausage/ham sausage/lunch meat/etc.)-Mollusks (squid/shellfish/snail/sea cucumber/etc.)	-0.0635819	0.25751	0.93481	SFI
genus.Flavobacterium.id.1142	Meat products (sausage/ham sausage/lunch meat/etc.)-Mollusks (squid/shellfish/snail/sea cucumber/etc.)	0.0481406	0.391478	0.973759	SFI
genus.Flavonifractor.id.2059	Meat products (sausage/ham sausage/lunch meat/etc.)-Mollusks (squid/shellfish/snail/sea cucumber/etc.)	-0.0295443	0.598895	0.997337	SFI
genus.Fusicatenibacter.id.11305	Meat products (sausage/ham sausage/lunch meat/etc.)-Mollusks (squid/shellfish/snail/sea cucumber/etc.)	0.0501009	0.372261	0.969432	SFI
genus.Fusobacterium.id.2210	Meat products (sausage/ham sausage/lunch meat/etc.)-Mollusks (squid/shellfish/snail/sea cucumber/etc.)	-0.0411013	0.464255	0.984052	SFI
genus.Gemella.id.1733	Meat products (sausage/ham sausage/lunch meat/etc.)-Mollusks (squid/shellfish/snail/sea cucumber/etc.)	0.0388918	0.488834	0.987653	SFI
genus.Gordonibacter.id.821	Meat products (sausage/ham sausage/lunch meat/etc.)-Mollusks (squid/shellfish/snail/sea cucumber/etc.)	-0.0177737	0.75183	1	SFI
genus.Granulicatella.id.1821	Meat products (sausage/ham sausage/lunch meat/etc.)-Mollusks (squid/shellfish/snail/sea cucumber/etc.)	0.0679878	0.22592	0.920611	SFI
genus.Haemophilus.id.3698	Meat products (sausage/ham sausage/lunch meat/etc.)-Mollusks (squid/shellfish/snail/sea cucumber/etc.)	0.14175	0.0112576	0.381491	SFI
genus.Halomonas.id.3616	Meat products (sausage/ham sausage/lunch meat/etc.)-Mollusks (squid/shellfish/snail/sea cucumber/etc.)	0.0152557	0.786067	1	SFI
genus.Herbaspirillum.id.2972	Meat products (sausage/ham sausage/lunch meat/etc.)-Mollusks (squid/shellfish/snail/sea cucumber/etc.)	0.0330006	0.557032	0.994395	SFI
genus.Holdemanella.id.11393	Meat products (sausage/ham sausage/lunch meat/etc.)-Mollusks (squid/shellfish/snail/sea cucumber/etc.)	-0.0375811	0.503609	0.988507	SFI
genus.Holdemania.id.2157	Meat products (sausage/ham sausage/lunch meat/etc.)-Mollusks (squid/shellfish/snail/sea cucumber/etc.)	-0.0809809	0.148936	0.859641	SFI
genus.Howardella.id.2000	Meat products (sausage/ham sausage/lunch meat/etc.)-Mollusks (squid/shellfish/snail/sea cucumber/etc.)	-0.0827357	0.140364	0.850783	SFI
genus.Hungatella.id.11306	Meat products (sausage/ham sausage/lunch meat/etc.)-Mollusks (squid/shellfish/snail/sea cucumber/etc.)	-0.0496392	0.376687	0.970664	SFI
genus.Hydrobacter.id.14314	Meat products (sausage/ham sausage/lunch meat/etc.)-Mollusks (squid/shellfish/snail/sea cucumber/etc.)	0.0585002	0.29758	0.950929	SFI
genus.Idiomarina.id.3387	Meat products (sausage/ham sausage/lunch meat/etc.)-Mollusks (squid/shellfish/snail/sea cucumber/etc.)	-0.00362905	0.948522	1	SFI
genus.Intestinibacter.id.11345	Meat products (sausage/ham sausage/lunch meat/etc.)-Mollusks (squid/shellfish/snail/sea cucumber/etc.)	0.029948	0.593909	0.997235	SFI
genus.Intestinimonas.id.2062	Meat products (sausage/ham sausage/lunch meat/etc.)-Mollusks (squid/shellfish/snail/sea cucumber/etc.)	-0.0395827	0.48114	0.986351	SFI
genus.Lachnoclostridium.id.11308	Meat products (sausage/ham sausage/lunch meat/etc.)-Mollusks (squid/shellfish/snail/sea cucumber/etc.)	0.0445958	0.427121	0.97935	SFI
genus.Lachnospira.id.2004	Meat products (sausage/ham sausage/lunch meat/etc.)-Mollusks (squid/shellfish/snail/sea cucumber/etc.)	0.0291052	0.604525	0.997597	SFI
genus.LachnospiraceaeFCS020group.id.11314	Meat products (sausage/ham sausage/lunch meat/etc.)-Mollusks (squid/shellfish/snail/sea cucumber/etc.)	0.00686864	0.902742	1	SFI
genus.LachnospiraceaeND3007group.id.11317	Meat products (sausage/ham sausage/lunch meat/etc.)-Mollusks (squid/shellfish/snail/sea cucumber/etc.)	-0.0511709	0.362321	0.966806	SFI
genus.LachnospiraceaeNK4A136group.id.11319	Meat products (sausage/ham sausage/lunch meat/etc.)-Mollusks (squid/shellfish/snail/sea cucumber/etc.)	-0.0918521	0.101496	0.795718	SFI
genus.LachnospiraceaeUCG.001.id.11321	Meat products (sausage/ham sausage/lunch meat/etc.)-Mollusks (squid/shellfish/snail/sea cucumber/etc.)	-0.0106764	0.849353	1	SFI
genus.LachnospiraceaeUCG.003.id.11323	Meat products (sausage/ham sausage/lunch meat/etc.)-Mollusks (squid/shellfish/snail/sea cucumber/etc.)	-0.0668405	0.233868	0.924846	SFI
genus.LachnospiraceaeUCG.004.id.11324	Meat products (sausage/ham sausage/lunch meat/etc.)-Mollusks (squid/shellfish/snail/sea cucumber/etc.)	-0.00156352	0.977809	1	SFI
genus.LachnospiraceaeUCG.010.id.11330	Meat products (sausage/ham sausage/lunch meat/etc.)-Mollusks (squid/shellfish/snail/sea cucumber/etc.)	-0.114819	0.0404174	0.624682	SFI
genus.Lactobacillus.id.1837	Meat products (sausage/ham sausage/lunch meat/etc.)-Mollusks (squid/shellfish/snail/sea cucumber/etc.)	0.0982862	0.0796358	0.75133	SFI
genus.Lelliottia.id.14638	Meat products (sausage/ham sausage/lunch meat/etc.)-Mollusks (squid/shellfish/snail/sea cucumber/etc.)	-0.00384124	0.945517	1	SFI
genus.Marvinbryantia.id.2005	Meat products (sausage/ham sausage/lunch meat/etc.)-Mollusks (squid/shellfish/snail/sea cucumber/etc.)	-0.0342745	0.541903	0.992906	SFI
genus.Massilia.id.2975	Meat products (sausage/ham sausage/lunch meat/etc.)-Mollusks (squid/shellfish/snail/sea cucumber/etc.)	-0.00351482	0.95014	1	SFI
genus.Megamonas.id.2184	Meat products (sausage/ham sausage/lunch meat/etc.)-Mollusks (squid/shellfish/snail/sea cucumber/etc.)	-0.00929534	0.868581	1	SFI
genus.Megasphaera.id.2185	Meat products (sausage/ham sausage/lunch meat/etc.)-Mollusks (squid/shellfish/snail/sea cucumber/etc.)	-0.0882726	0.115573	0.817311	SFI
genus.Methanobrevibacter.id.123	Meat products (sausage/ham sausage/lunch meat/etc.)-Mollusks (squid/shellfish/snail/sea cucumber/etc.)	-0.0683877	0.223195	0.918756	SFI
genus.Methylobacterium.id.2497	Meat products (sausage/ham sausage/lunch meat/etc.)-Mollusks (squid/shellfish/snail/sea cucumber/etc.)	0.0477554	0.395082	0.974535	SFI
genus.Mitsuokella.id.2186	Meat products (sausage/ham sausage/lunch meat/etc.)-Mollusks (squid/shellfish/snail/sea cucumber/etc.)	-0.0140528	0.802573	1	SFI
genus.Mogibacterium.id.1960	Meat products (sausage/ham sausage/lunch meat/etc.)-Mollusks (squid/shellfish/snail/sea cucumber/etc.)	0.0226145	0.687408	0.999739	SFI
genus.Neisseria.id.3032	Meat products (sausage/ham sausage/lunch meat/etc.)-Mollusks (squid/shellfish/snail/sea cucumber/etc.)	0.00565521	0.91986	1	SFI
genus.Nocardiopsis.id.777	Meat products (sausage/ham sausage/lunch meat/etc.)-Mollusks (squid/shellfish/snail/sea cucumber/etc.)	0.0498	0.37534	0.970231	SFI
genus.Odoribacter.id.952	Meat products (sausage/ham sausage/lunch meat/etc.)-Mollusks (squid/shellfish/snail/sea cucumber/etc.)	-0.00910274	0.87128	1	SFI
genus.Olsenella.id.822	Meat products (sausage/ham sausage/lunch meat/etc.)-Mollusks (squid/shellfish/snail/sea cucumber/etc.)	0.0649846	0.247138	0.93026	SFI
genus.Oscillibacter.id.2063	Meat products (sausage/ham sausage/lunch meat/etc.)-Mollusks (squid/shellfish/snail/sea cucumber/etc.)	-0.0193701	0.730368	1	SFI
genus.Oscillospira.id.2064	Meat products (sausage/ham sausage/lunch meat/etc.)-Mollusks (squid/shellfish/snail/sea cucumber/etc.)	0.000668178	0.990516	1	SFI
genus.Oxalobacter.id.2978	Meat products (sausage/ham sausage/lunch meat/etc.)-Mollusks (squid/shellfish/snail/sea cucumber/etc.)	-0.0408008	0.467736	0.984593	SFI
genus.Paeniclostridium.id.14378	Meat products (sausage/ham sausage/lunch meat/etc.)-Mollusks (squid/shellfish/snail/sea cucumber/etc.)	-0.00594743	0.915734	1	SFI
genus.Parabacteroides.id.954	Meat products (sausage/ham sausage/lunch meat/etc.)-Mollusks (squid/shellfish/snail/sea cucumber/etc.)	-0.0324056	0.563973	0.994395	SFI
genus.Paraprevotella.id.962	Meat products (sausage/ham sausage/lunch meat/etc.)-Mollusks (squid/shellfish/snail/sea cucumber/etc.)	-0.0165083	0.768979	1	SFI
genus.Parasutterella.id.2892	Meat products (sausage/ham sausage/lunch meat/etc.)-Mollusks (squid/shellfish/snail/sea cucumber/etc.)	-0.075731	0.177264	0.886689	SFI
genus.Parvimonas.id.1945	Meat products (sausage/ham sausage/lunch meat/etc.)-Mollusks (squid/shellfish/snail/sea cucumber/etc.)	0.038432	0.493991	0.988114	SFI
genus.Pelagibacterium.id.2484	Meat products (sausage/ham sausage/lunch meat/etc.)-Mollusks (squid/shellfish/snail/sea cucumber/etc.)	-0.0107204	0.848658	1	SFI
genus.Pelomonas.id.2945	Meat products (sausage/ham sausage/lunch meat/etc.)-Mollusks (squid/shellfish/snail/sea cucumber/etc.)	0.0685567	0.222051	0.91791	SFI
genus.Peptococcus.id.2037	Meat products (sausage/ham sausage/lunch meat/etc.)-Mollusks (squid/shellfish/snail/sea cucumber/etc.)	-0.0539446	0.336855	0.961258	SFI
genus.Peptoniphilus.id.1946	Meat products (sausage/ham sausage/lunch meat/etc.)-Mollusks (squid/shellfish/snail/sea cucumber/etc.)	0.0154409	0.783533	1	SFI
genus.Phascolarctobacterium.id.2168	Meat products (sausage/ham sausage/lunch meat/etc.)-Mollusks (squid/shellfish/snail/sea cucumber/etc.)	-0.051618	0.357943	0.966229	SFI
genus.Phreatobacter.id.11439	Meat products (sausage/ham sausage/lunch meat/etc.)-Mollusks (squid/shellfish/snail/sea cucumber/etc.)	-0.00247716	0.964849	1	SFI
genus.Porphyromonas.id.956	Meat products (sausage/ham sausage/lunch meat/etc.)-Mollusks (squid/shellfish/snail/sea cucumber/etc.)	-0.0167481	0.765721	1	SFI
genus.Prauserella.id.754	Meat products (sausage/ham sausage/lunch meat/etc.)-Mollusks (squid/shellfish/snail/sea cucumber/etc.)	-0.0204137	0.71645	1	SFI
genus.Prevotella.id.963	Meat products (sausage/ham sausage/lunch meat/etc.)-Mollusks (squid/shellfish/snail/sea cucumber/etc.)	-0.00274036	0.961117	1	SFI
genus.Prevotella2.id.11180	Meat products (sausage/ham sausage/lunch meat/etc.)-Mollusks (squid/shellfish/snail/sea cucumber/etc.)	0.00842772	0.880751	1	SFI
genus.Prevotella6.id.11181	Meat products (sausage/ham sausage/lunch meat/etc.)-Mollusks (squid/shellfish/snail/sea cucumber/etc.)	-0.0117553	0.834339	1	SFI
genus.Prevotella7.id.11182	Meat products (sausage/ham sausage/lunch meat/etc.)-Mollusks (squid/shellfish/snail/sea cucumber/etc.)	-0.0147348	0.793203	1	SFI
genus.Prevotella9.id.11183	Meat products (sausage/ham sausage/lunch meat/etc.)-Mollusks (squid/shellfish/snail/sea cucumber/etc.)	-0.0763249	0.173789	0.884091	SFI
genus.PrevotellaceaeNK3B31group.id.11185	Meat products (sausage/ham sausage/lunch meat/etc.)-Mollusks (squid/shellfish/snail/sea cucumber/etc.)	-0.0483639	0.389283	0.973435	SFI
genus.PrevotellaceaeUCG.001.id.11186	Meat products (sausage/ham sausage/lunch meat/etc.)-Mollusks (squid/shellfish/snail/sea cucumber/etc.)	0.0131259	0.815354	1	SFI
genus.Pseudobutyrivibrio.id.2010	Meat products (sausage/ham sausage/lunch meat/etc.)-Mollusks (squid/shellfish/snail/sea cucumber/etc.)	-0.0144284	0.79741	1	SFI
genus.Pseudomonas.id.3723	Meat products (sausage/ham sausage/lunch meat/etc.)-Mollusks (squid/shellfish/snail/sea cucumber/etc.)	0.09883	0.0779845	0.748055	SFI
genus.Psychrobacter.id.3716	Meat products (sausage/ham sausage/lunch meat/etc.)-Mollusks (squid/shellfish/snail/sea cucumber/etc.)	0.105664	0.0594182	0.695957	SFI
genus.Pyramidobacter.id.3912	Meat products (sausage/ham sausage/lunch meat/etc.)-Mollusks (squid/shellfish/snail/sea cucumber/etc.)	-0.0384698	0.493565	0.988114	SFI
genus.Ralstonia.id.2909	Meat products (sausage/ham sausage/lunch meat/etc.)-Mollusks (squid/shellfish/snail/sea cucumber/etc.)	0.0952331	0.0894833	0.773304	SFI
genus.Rheinheimera.id.3426	Meat products (sausage/ham sausage/lunch meat/etc.)-Mollusks (squid/shellfish/snail/sea cucumber/etc.)	0.0894127	0.110961	0.810436	SFI
genus.RikenellaceaeRC9gutgroup.id.11191	Meat products (sausage/ham sausage/lunch meat/etc.)-Mollusks (squid/shellfish/snail/sea cucumber/etc.)	-0.0281723	0.616161	0.998425	SFI
genus.Romboutsia.id.11347	Meat products (sausage/ham sausage/lunch meat/etc.)-Mollusks (squid/shellfish/snail/sea cucumber/etc.)	0.0676761	0.227926	0.921664	SFI
genus.Roseburia.id.2012	Meat products (sausage/ham sausage/lunch meat/etc.)-Mollusks (squid/shellfish/snail/sea cucumber/etc.)	-0.00788985	0.888311	1	SFI
genus.Rothia.id.646	Meat products (sausage/ham sausage/lunch meat/etc.)-Mollusks (squid/shellfish/snail/sea cucumber/etc.)	-0.0279261	0.619249	0.998425	SFI
genus.Ruminiclostridium5.id.11355	Meat products (sausage/ham sausage/lunch meat/etc.)-Mollusks (squid/shellfish/snail/sea cucumber/etc.)	-0.0444487	0.428649	0.979461	SFI
genus.Ruminiclostridium6.id.11356	Meat products (sausage/ham sausage/lunch meat/etc.)-Mollusks (squid/shellfish/snail/sea cucumber/etc.)	-0.0150345	0.789096	1	SFI
genus.Ruminiclostridium9.id.11357	Meat products (sausage/ham sausage/lunch meat/etc.)-Mollusks (squid/shellfish/snail/sea cucumber/etc.)	-0.000476504	0.993235	1	SFI
genus.RuminococcaceaeNK4A214group.id.11358	Meat products (sausage/ham sausage/lunch meat/etc.)-Mollusks (squid/shellfish/snail/sea cucumber/etc.)	-0.0314064	0.576249	0.995732	SFI
genus.RuminococcaceaeUCG.002.id.11360	Meat products (sausage/ham sausage/lunch meat/etc.)-Mollusks (squid/shellfish/snail/sea cucumber/etc.)	-0.030511	0.586988	0.996758	SFI
genus.RuminococcaceaeUCG.003.id.11361	Meat products (sausage/ham sausage/lunch meat/etc.)-Mollusks (squid/shellfish/snail/sea cucumber/etc.)	-0.0528302	0.346946	0.963692	SFI
genus.RuminococcaceaeUCG.004.id.11362	Meat products (sausage/ham sausage/lunch meat/etc.)-Mollusks (squid/shellfish/snail/sea cucumber/etc.)	-0.0293584	0.601383	0.997462	SFI
genus.RuminococcaceaeUCG.005.id.11363	Meat products (sausage/ham sausage/lunch meat/etc.)-Mollusks (squid/shellfish/snail/sea cucumber/etc.)	0.000173745	0.997535	1	SFI
genus.RuminococcaceaeUCG.009.id.11366	Meat products (sausage/ham sausage/lunch meat/etc.)-Mollusks (squid/shellfish/snail/sea cucumber/etc.)	-0.036727	0.513362	0.990133	SFI
genus.RuminococcaceaeUCG.010.id.11367	Meat products (sausage/ham sausage/lunch meat/etc.)-Mollusks (squid/shellfish/snail/sea cucumber/etc.)	-0.0607803	0.279115	0.943367	SFI
genus.RuminococcaceaeUCG.013.id.11370	Meat products (sausage/ham sausage/lunch meat/etc.)-Mollusks (squid/shellfish/snail/sea cucumber/etc.)	-0.00868279	0.87717	1	SFI
genus.RuminococcaceaeUCG.014.id.11371	Meat products (sausage/ham sausage/lunch meat/etc.)-Mollusks (squid/shellfish/snail/sea cucumber/etc.)	0.0840717	0.133995	0.843446	SFI
genus.Ruminococcus1.id.11373	Meat products (sausage/ham sausage/lunch meat/etc.)-Mollusks (squid/shellfish/snail/sea cucumber/etc.)	0.00915523	0.870544	1	SFI
genus.Ruminococcus2.id.11374	Meat products (sausage/ham sausage/lunch meat/etc.)-Mollusks (squid/shellfish/snail/sea cucumber/etc.)	0.00784993	0.888872	1	SFI
genus.Saccharopolyspora.id.757	Meat products (sausage/ham sausage/lunch meat/etc.)-Mollusks (squid/shellfish/snail/sea cucumber/etc.)	0.0238648	0.67111	0.999502	SFI
genus.Sellimonas.id.14369	Meat products (sausage/ham sausage/lunch meat/etc.)-Mollusks (squid/shellfish/snail/sea cucumber/etc.)	0.000550253	0.992189	1	SFI
genus.Senegalimassilia.id.11160	Meat products (sausage/ham sausage/lunch meat/etc.)-Mollusks (squid/shellfish/snail/sea cucumber/etc.)	0.0414215	0.460987	0.983862	SFI
genus.Simplicispira.id.2957	Meat products (sausage/ham sausage/lunch meat/etc.)-Mollusks (squid/shellfish/snail/sea cucumber/etc.)	0.00511586	0.927481	1	SFI
genus.Slackia.id.825	Meat products (sausage/ham sausage/lunch meat/etc.)-Mollusks (squid/shellfish/snail/sea cucumber/etc.)	-0.0668875	0.233539	0.92465	SFI
genus.Solobacterium.id.2161	Meat products (sausage/ham sausage/lunch meat/etc.)-Mollusks (squid/shellfish/snail/sea cucumber/etc.)	-0.00494377	0.929914	1	SFI
genus.Sphingomonas.id.2852	Meat products (sausage/ham sausage/lunch meat/etc.)-Mollusks (squid/shellfish/snail/sea cucumber/etc.)	0.0491712	0.381406	0.972019	SFI
genus.Staphylococcus.id.1780	Meat products (sausage/ham sausage/lunch meat/etc.)-Mollusks (squid/shellfish/snail/sea cucumber/etc.)	-0.0626496	0.264567	0.937464	SFI
genus.Stenotrophomonas.id.3818	Meat products (sausage/ham sausage/lunch meat/etc.)-Mollusks (squid/shellfish/snail/sea cucumber/etc.)	0.041964	0.455132	0.982461	SFI
genus.Streptococcus.id.1853	Meat products (sausage/ham sausage/lunch meat/etc.)-Mollusks (squid/shellfish/snail/sea cucumber/etc.)	0.130907	0.019395	0.474321	SFI
genus.Subdoligranulum.id.2070	Meat products (sausage/ham sausage/lunch meat/etc.)-Mollusks (squid/shellfish/snail/sea cucumber/etc.)	0.0327017	0.560416	0.994395	SFI
genus.Sutterella.id.2896	Meat products (sausage/ham sausage/lunch meat/etc.)-Mollusks (squid/shellfish/snail/sea cucumber/etc.)	-0.0549266	0.327935	0.959314	SFI
genus.Terrisporobacter.id.11348	Meat products (sausage/ham sausage/lunch meat/etc.)-Mollusks (squid/shellfish/snail/sea cucumber/etc.)	-0.0210512	0.707845	1	SFI
genus.Turicibacter.id.2162	Meat products (sausage/ham sausage/lunch meat/etc.)-Mollusks (squid/shellfish/snail/sea cucumber/etc.)	0.059714	0.287651	0.9469	SFI
genus.Tyzzerella.id.11334	Meat products (sausage/ham sausage/lunch meat/etc.)-Mollusks (squid/shellfish/snail/sea cucumber/etc.)	0.0192339	0.732192	1	SFI
genus.Tyzzerella3.id.11335	Meat products (sausage/ham sausage/lunch meat/etc.)-Mollusks (squid/shellfish/snail/sea cucumber/etc.)	0.01672	0.766103	1	SFI
genus.Tyzzerella4.id.11336	Meat products (sausage/ham sausage/lunch meat/etc.)-Mollusks (squid/shellfish/snail/sea cucumber/etc.)	-0.0781442	0.163816	0.87522	SFI
genus.unknowngenus.id.1000000005	Meat products (sausage/ham sausage/lunch meat/etc.)-Mollusks (squid/shellfish/snail/sea cucumber/etc.)	-0.00833771	0.882079	1	SFI
genus.unknowngenus.id.1000000017	Meat products (sausage/ham sausage/lunch meat/etc.)-Mollusks (squid/shellfish/snail/sea cucumber/etc.)	0.0490902	0.381992	0.972051	SFI
genus.unknowngenus.id.1000001215	Meat products (sausage/ham sausage/lunch meat/etc.)-Mollusks (squid/shellfish/snail/sea cucumber/etc.)	-0.00236478	0.966443	1	SFI
genus.unknowngenus.id.1000003999	Meat products (sausage/ham sausage/lunch meat/etc.)-Mollusks (squid/shellfish/snail/sea cucumber/etc.)	0.00642892	0.908941	1	SFI
genus.unknowngenus.id.1000005472	Meat products (sausage/ham sausage/lunch meat/etc.)-Mollusks (squid/shellfish/snail/sea cucumber/etc.)	-0.051394	0.360035	0.966313	SFI
genus.unknowngenus.id.1000005479	Meat products (sausage/ham sausage/lunch meat/etc.)-Mollusks (squid/shellfish/snail/sea cucumber/etc.)	0.072212	0.198316	0.901785	SFI
genus.unknowngenus.id.1000010972	Meat products (sausage/ham sausage/lunch meat/etc.)-Mollusks (squid/shellfish/snail/sea cucumber/etc.)	-0.0417327	0.457622	0.983156	SFI
genus.unknowngenus.id.1000013899	Meat products (sausage/ham sausage/lunch meat/etc.)-Mollusks (squid/shellfish/snail/sea cucumber/etc.)	-0.056341	0.315799	0.955726	SFI
genus.unknowngenus.id.1000043796	Meat products (sausage/ham sausage/lunch meat/etc.)-Mollusks (squid/shellfish/snail/sea cucumber/etc.)	0.036479	0.516213	0.990505	SFI
genus.unknowngenus.id.1252	Meat products (sausage/ham sausage/lunch meat/etc.)-Mollusks (squid/shellfish/snail/sea cucumber/etc.)	0.115962	0.0384512	0.613997	SFI
genus.unknowngenus.id.1868	Meat products (sausage/ham sausage/lunch meat/etc.)-Mollusks (squid/shellfish/snail/sea cucumber/etc.)	-0.0424787	0.449615	0.981774	SFI
genus.unknowngenus.id.2001	Meat products (sausage/ham sausage/lunch meat/etc.)-Mollusks (squid/shellfish/snail/sea cucumber/etc.)	0.00908648	0.871577	1	SFI
genus.unknowngenus.id.2041	Meat products (sausage/ham sausage/lunch meat/etc.)-Mollusks (squid/shellfish/snail/sea cucumber/etc.)	-0.0154797	0.783003	1	SFI
genus.unknowngenus.id.2071	Meat products (sausage/ham sausage/lunch meat/etc.)-Mollusks (squid/shellfish/snail/sea cucumber/etc.)	-0.00909941	0.871396	1	SFI
genus.unknowngenus.id.2393	Meat products (sausage/ham sausage/lunch meat/etc.)-Mollusks (squid/shellfish/snail/sea cucumber/etc.)	0.111702	0.0462096	0.651489	SFI
genus.unknowngenus.id.826	Meat products (sausage/ham sausage/lunch meat/etc.)-Mollusks (squid/shellfish/snail/sea cucumber/etc.)	0.0083037	0.882557	1	SFI
genus.unknowngenus.id.964	Meat products (sausage/ham sausage/lunch meat/etc.)-Mollusks (squid/shellfish/snail/sea cucumber/etc.)	-0.0341321	0.543583	0.992959	SFI
genus.Veillonella.id.2198	Meat products (sausage/ham sausage/lunch meat/etc.)-Mollusks (squid/shellfish/snail/sea cucumber/etc.)	0.101427	0.0704529	0.727302	SFI
genus.Vibrionimonas.id.13914	Meat products (sausage/ham sausage/lunch meat/etc.)-Mollusks (squid/shellfish/snail/sea cucumber/etc.)	0.0559783	0.318929	0.957007	SFI
genus.Weissella.id.1843	Meat products (sausage/ham sausage/lunch meat/etc.)-Mollusks (squid/shellfish/snail/sea cucumber/etc.)	0.0352753	0.530161	0.992017	SFI
genus.Clostridiuminnocuumgroup.id.14397	Meat products (sausage/ham sausage/lunch meat/etc.)-Fresh eggs	0.0756246	0.0808156	0.754589	SFI
genus.Eubacteriumbrachygroup.id.11296	Meat products (sausage/ham sausage/lunch meat/etc.)-Fresh eggs	0.00348512	0.935961	1	SFI
genus.Eubacteriumcoprostanoligenesgroup.id.11375	Meat products (sausage/ham sausage/lunch meat/etc.)-Fresh eggs	-0.00807942	0.852234	1	SFI
genus.Eubacteriumeligensgroup.id.14372	Meat products (sausage/ham sausage/lunch meat/etc.)-Fresh eggs	-0.0246133	0.570356	0.994969	SFI
genus.Eubacteriumfissicatenagroup.id.14373	Meat products (sausage/ham sausage/lunch meat/etc.)-Fresh eggs	0.0064492	0.881803	1	SFI
genus.Eubacteriumhalliigroup.id.11338	Meat products (sausage/ham sausage/lunch meat/etc.)-Fresh eggs	0.0144413	0.739171	1	SFI
genus.Eubacteriumnodatumgroup.id.11297	Meat products (sausage/ham sausage/lunch meat/etc.)-Fresh eggs	-0.056651	0.19118	0.896516	SFI
genus.Eubacteriumrectalegroup.id.14374	Meat products (sausage/ham sausage/lunch meat/etc.)-Fresh eggs	-0.0567022	0.190778	0.89639	SFI
genus.Eubacteriumruminantiumgroup.id.11340	Meat products (sausage/ham sausage/lunch meat/etc.)-Fresh eggs	0.0174267	0.687838	0.999772	SFI
genus.Eubacteriumventriosumgroup.id.11341	Meat products (sausage/ham sausage/lunch meat/etc.)-Fresh eggs	-0.112533	0.00925097	0.348613	SFI
genus.Eubacteriumxylanophilumgroup.id.14375	Meat products (sausage/ham sausage/lunch meat/etc.)-Fresh eggs	-0.0148164	0.732652	1	SFI
genus.Ruminococcusgauvreauiigroup.id.11342	Meat products (sausage/ham sausage/lunch meat/etc.)-Fresh eggs	-0.00815397	0.850887	1	SFI
genus.Ruminococcusgnavusgroup.id.14376	Meat products (sausage/ham sausage/lunch meat/etc.)-Fresh eggs	0.0244384	0.573099	0.995372	SFI
genus.Ruminococcustorquesgroup.id.14377	Meat products (sausage/ham sausage/lunch meat/etc.)-Fresh eggs	0.0631282	0.145163	0.855889	SFI
genus.Abiotrophia.id.1803	Meat products (sausage/ham sausage/lunch meat/etc.)-Fresh eggs	0.0925856	0.0324283	0.577671	SFI
genus.Acidaminococcus.id.2167	Meat products (sausage/ham sausage/lunch meat/etc.)-Fresh eggs	-0.108114	0.0124258	0.39733	SFI
genus.Acinetobacter.id.3711	Meat products (sausage/ham sausage/lunch meat/etc.)-Fresh eggs	0.0619451	0.152868	0.863384	SFI
genus.Actinomyces.id.423	Meat products (sausage/ham sausage/lunch meat/etc.)-Fresh eggs	-0.0179714	0.678617	0.999619	SFI
genus.Adlercreutzia.id.812	Meat products (sausage/ham sausage/lunch meat/etc.)-Fresh eggs	-0.000340481	0.993737	1	SFI
genus.Akkermansia.id.4037	Meat products (sausage/ham sausage/lunch meat/etc.)-Fresh eggs	-0.0379315	0.381684	0.972019	SFI
genus.Aliihoeflea.id.2512	Meat products (sausage/ham sausage/lunch meat/etc.)-Fresh eggs	0.0139046	0.748532	1	SFI
genus.Alistipes.id.968	Meat products (sausage/ham sausage/lunch meat/etc.)-Fresh eggs	-0.0741654	0.0868619	0.767017	SFI
genus.Allisonella.id.2174	Meat products (sausage/ham sausage/lunch meat/etc.)-Fresh eggs	-0.0714596	0.0990331	0.79146	SFI
genus.Alloprevotella.id.961	Meat products (sausage/ham sausage/lunch meat/etc.)-Fresh eggs	0.0446004	0.303601	0.952456	SFI
genus.Anaerofilum.id.2053	Meat products (sausage/ham sausage/lunch meat/etc.)-Fresh eggs	-0.028356	0.513202	0.990133	SFI
genus.Anaerostipes.id.1991	Meat products (sausage/ham sausage/lunch meat/etc.)-Fresh eggs	0.046395	0.284538	0.945306	SFI
genus.Anaerotruncus.id.2054	Meat products (sausage/ham sausage/lunch meat/etc.)-Fresh eggs	-0.0100734	0.816351	1	SFI
genus.Atopobium.id.814	Meat products (sausage/ham sausage/lunch meat/etc.)-Fresh eggs	0.018833	0.664129	0.999394	SFI
genus.Bacteroides.id.918	Meat products (sausage/ham sausage/lunch meat/etc.)-Fresh eggs	-0.0926844	0.0322431	0.576309	SFI
genus.Barnesiella.id.944	Meat products (sausage/ham sausage/lunch meat/etc.)-Fresh eggs	0.0425117	0.326829	0.959026	SFI
genus.Bifidobacterium.id.436	Meat products (sausage/ham sausage/lunch meat/etc.)-Fresh eggs	-0.140902	0.0010958	0.108664	SFI
genus.Bilophila.id.3170	Meat products (sausage/ham sausage/lunch meat/etc.)-Fresh eggs	-0.0505865	0.243217	0.928857	SFI
genus.Blastomonas.id.2845	Meat products (sausage/ham sausage/lunch meat/etc.)-Fresh eggs	0.0815814	0.0595729	0.696342	SFI
genus.Blautia.id.1992	Meat products (sausage/ham sausage/lunch meat/etc.)-Fresh eggs	0.0780411	0.0715564	0.730384	SFI
genus.Brachybacterium.id.535	Meat products (sausage/ham sausage/lunch meat/etc.)-Fresh eggs	0.0194783	0.653359	0.999394	SFI
genus.Bradyrhizobium.id.2448	Meat products (sausage/ham sausage/lunch meat/etc.)-Fresh eggs	-0.0249924	0.564432	0.994399	SFI
genus.Brevibacterium.id.522	Meat products (sausage/ham sausage/lunch meat/etc.)-Fresh eggs	0.0132293	0.760362	1	SFI
genus.Brevundimonas.id.2390	Meat products (sausage/ham sausage/lunch meat/etc.)-Fresh eggs	-0.0175342	0.686015	0.999739	SFI
genus.Brochothrix.id.1738	Meat products (sausage/ham sausage/lunch meat/etc.)-Fresh eggs	0.0354223	0.413989	0.977434	SFI
genus.Brucella.id.2457	Meat products (sausage/ham sausage/lunch meat/etc.)-Fresh eggs	-0.0320215	0.460258	0.98382	SFI
genus.Butyricicoccus.id.2055	Meat products (sausage/ham sausage/lunch meat/etc.)-Fresh eggs	-0.00109079	0.979937	1	SFI
genus.Butyricimonas.id.945	Meat products (sausage/ham sausage/lunch meat/etc.)-Fresh eggs	-0.0856504	0.0479009	0.658336	SFI
genus.CandidatusSoleaferrea.id.11350	Meat products (sausage/ham sausage/lunch meat/etc.)-Fresh eggs	0.0949186	0.0282905	0.550614	SFI
genus.CandidatusStoquefichus.id.11379	Meat products (sausage/ham sausage/lunch meat/etc.)-Fresh eggs	-0.00605982	0.888892	1	SFI
genus.Catabacter.id.11282	Meat products (sausage/ham sausage/lunch meat/etc.)-Fresh eggs	0.00934745	0.829375	1	SFI
genus.Catenibacterium.id.2153	Meat products (sausage/ham sausage/lunch meat/etc.)-Fresh eggs	0.0144268	0.739424	1	SFI
genus.Cetobacterium.id.2209	Meat products (sausage/ham sausage/lunch meat/etc.)-Fresh eggs	0.0584901	0.177143	0.886629	SFI
genus.Christensenella.id.1867	Meat products (sausage/ham sausage/lunch meat/etc.)-Fresh eggs	0.0125904	0.771607	1	SFI
genus.ChristensenellaceaeR.7group.id.11283	Meat products (sausage/ham sausage/lunch meat/etc.)-Fresh eggs	0.0222738	0.607553	0.997838	SFI
genus.Chryseobacterium.id.1126	Meat products (sausage/ham sausage/lunch meat/etc.)-Fresh eggs	0.014879	0.731566	1	SFI
genus.Cloacibacillus.id.3908	Meat products (sausage/ham sausage/lunch meat/etc.)-Fresh eggs	0.0341919	0.430405	0.979684	SFI
genus.Clostridiumsensustricto1.id.1873	Meat products (sausage/ham sausage/lunch meat/etc.)-Fresh eggs	0.177461	3.72339e-05	0.0104966	SFI
genus.Collinsella.id.815	Meat products (sausage/ham sausage/lunch meat/etc.)-Fresh eggs	0.0427905	0.323664	0.958463	SFI
genus.Comamonas.id.2925	Meat products (sausage/ham sausage/lunch meat/etc.)-Fresh eggs	0.00124667	0.977071	1	SFI
genus.Coprobacillus.id.2154	Meat products (sausage/ham sausage/lunch meat/etc.)-Fresh eggs	-0.00555369	0.898119	1	SFI
genus.Coprococcus1.id.11301	Meat products (sausage/ham sausage/lunch meat/etc.)-Fresh eggs	0.0387249	0.371798	0.969395	SFI
genus.Coprococcus2.id.11302	Meat products (sausage/ham sausage/lunch meat/etc.)-Fresh eggs	-0.00998999	0.817845	1	SFI
genus.Coprococcus3.id.11303	Meat products (sausage/ham sausage/lunch meat/etc.)-Fresh eggs	-0.0435327	0.315335	0.955545	SFI
genus.Corynebacterium.id.449	Meat products (sausage/ham sausage/lunch meat/etc.)-Fresh eggs	0.0346447	0.42432	0.978829	SFI
genus.Corynebacterium1.id.11143	Meat products (sausage/ham sausage/lunch meat/etc.)-Fresh eggs	0.0593409	0.170916	0.881152	SFI
genus.DefluviitaleaceaeUCG.011.id.11287	Meat products (sausage/ham sausage/lunch meat/etc.)-Fresh eggs	-0.0598136	0.167526	0.878706	SFI
genus.Delftia.id.2927	Meat products (sausage/ham sausage/lunch meat/etc.)-Fresh eggs	-0.0291583	0.50135	0.988262	SFI
genus.Desulfovibrio.id.3173	Meat products (sausage/ham sausage/lunch meat/etc.)-Fresh eggs	0.0400459	0.355694	0.965655	SFI
genus.Dialister.id.2183	Meat products (sausage/ham sausage/lunch meat/etc.)-Fresh eggs	-0.0720126	0.0964408	0.787001	SFI
genus.Dielma.id.11380	Meat products (sausage/ham sausage/lunch meat/etc.)-Fresh eggs	0.00329519	0.939444	1	SFI
genus.Dorea.id.1997	Meat products (sausage/ham sausage/lunch meat/etc.)-Fresh eggs	0.0351201	0.417987	0.97782	SFI
genus.Eggerthella.id.819	Meat products (sausage/ham sausage/lunch meat/etc.)-Fresh eggs	0.0428639	0.322834	0.958253	SFI
genus.Eisenbergiella.id.11304	Meat products (sausage/ham sausage/lunch meat/etc.)-Fresh eggs	0.0623896	0.149938	0.859947	SFI
genus.Enhydrobacter.id.3713	Meat products (sausage/ham sausage/lunch meat/etc.)-Fresh eggs	0.0494058	0.254407	0.933426	SFI
genus.Enterococcus.id.1831	Meat products (sausage/ham sausage/lunch meat/etc.)-Fresh eggs	0.0537074	0.215315	0.913651	SFI
genus.Enterorhabdus.id.820	Meat products (sausage/ham sausage/lunch meat/etc.)-Fresh eggs	0.027466	0.526519	0.991664	SFI
genus.Erysipelatoclostridium.id.11381	Meat products (sausage/ham sausage/lunch meat/etc.)-Fresh eggs	0.0313425	0.46983	0.984799	SFI
genus.ErysipelotrichaceaeUCG.003.id.11384	Meat products (sausage/ham sausage/lunch meat/etc.)-Fresh eggs	-0.0646866	0.135472	0.845316	SFI
genus.Escherichia.Shigella.id.3504	Meat products (sausage/ham sausage/lunch meat/etc.)-Fresh eggs	0.0409069	0.345439	0.963406	SFI
genus.Eubacterium.id.1932	Meat products (sausage/ham sausage/lunch meat/etc.)-Fresh eggs	0.0302029	0.486137	0.987093	SFI
genus.Ezakiella.id.11289	Meat products (sausage/ham sausage/lunch meat/etc.)-Fresh eggs	0.00157616	0.971013	1	SFI
genus.Faecalibacterium.id.2057	Meat products (sausage/ham sausage/lunch meat/etc.)-Fresh eggs	0.0078562	0.856272	1	SFI
genus.Faecalitalea.id.11392	Meat products (sausage/ham sausage/lunch meat/etc.)-Fresh eggs	0.0579533	0.181159	0.889997	SFI
genus.FamilyXIIIAD3011group.id.11293	Meat products (sausage/ham sausage/lunch meat/etc.)-Fresh eggs	-0.0574077	0.185308	0.893233	SFI
genus.FamilyXIIIUCG.001.id.11294	Meat products (sausage/ham sausage/lunch meat/etc.)-Fresh eggs	-0.0298779	0.490843	0.987815	SFI
genus.Flavobacterium.id.1142	Meat products (sausage/ham sausage/lunch meat/etc.)-Fresh eggs	0.0191564	0.658723	0.999394	SFI
genus.Flavonifractor.id.2059	Meat products (sausage/ham sausage/lunch meat/etc.)-Fresh eggs	-0.0610309	0.159031	0.870061	SFI
genus.Fusicatenibacter.id.11305	Meat products (sausage/ham sausage/lunch meat/etc.)-Fresh eggs	-0.0727843	0.0929144	0.779603	SFI
genus.Fusobacterium.id.2210	Meat products (sausage/ham sausage/lunch meat/etc.)-Fresh eggs	0.0579995	0.18081	0.889796	SFI
genus.Gemella.id.1733	Meat products (sausage/ham sausage/lunch meat/etc.)-Fresh eggs	-0.025	0.564312	0.994396	SFI
genus.Gordonibacter.id.821	Meat products (sausage/ham sausage/lunch meat/etc.)-Fresh eggs	-0.049774	0.25088	0.932007	SFI
genus.Granulicatella.id.1821	Meat products (sausage/ham sausage/lunch meat/etc.)-Fresh eggs	0.0419325	0.333469	0.960626	SFI
genus.Haemophilus.id.3698	Meat products (sausage/ham sausage/lunch meat/etc.)-Fresh eggs	0.0337054	0.436996	0.98069	SFI
genus.Halomonas.id.3616	Meat products (sausage/ham sausage/lunch meat/etc.)-Fresh eggs	0.0475048	0.273163	0.940951	SFI
genus.Herbaspirillum.id.2972	Meat products (sausage/ham sausage/lunch meat/etc.)-Fresh eggs	-0.0167763	0.698909	1	SFI
genus.Holdemanella.id.11393	Meat products (sausage/ham sausage/lunch meat/etc.)-Fresh eggs	0.0643065	0.137789	0.847656	SFI
genus.Holdemania.id.2157	Meat products (sausage/ham sausage/lunch meat/etc.)-Fresh eggs	0.0387142	0.37193	0.969427	SFI
genus.Howardella.id.2000	Meat products (sausage/ham sausage/lunch meat/etc.)-Fresh eggs	0.0152666	0.724853	1	SFI
genus.Hungatella.id.11306	Meat products (sausage/ham sausage/lunch meat/etc.)-Fresh eggs	0.00343228	0.93693	1	SFI
genus.Hydrobacter.id.14314	Meat products (sausage/ham sausage/lunch meat/etc.)-Fresh eggs	-0.0292957	0.499335	0.988114	SFI
genus.Idiomarina.id.3387	Meat products (sausage/ham sausage/lunch meat/etc.)-Fresh eggs	0.0347151	0.423379	0.978506	SFI
genus.Intestinibacter.id.11345	Meat products (sausage/ham sausage/lunch meat/etc.)-Fresh eggs	0.0773694	0.0740384	0.738109	SFI
genus.Intestinimonas.id.2062	Meat products (sausage/ham sausage/lunch meat/etc.)-Fresh eggs	-0.00495012	0.909141	1	SFI
genus.Lachnoclostridium.id.11308	Meat products (sausage/ham sausage/lunch meat/etc.)-Fresh eggs	-0.022879	0.597827	0.997328	SFI
genus.Lachnospira.id.2004	Meat products (sausage/ham sausage/lunch meat/etc.)-Fresh eggs	-0.0210012	0.62823	0.998991	SFI
genus.LachnospiraceaeFCS020group.id.11314	Meat products (sausage/ham sausage/lunch meat/etc.)-Fresh eggs	-0.00646256	0.88156	1	SFI
genus.LachnospiraceaeND3007group.id.11317	Meat products (sausage/ham sausage/lunch meat/etc.)-Fresh eggs	-0.066082	0.127224	0.835094	SFI
genus.LachnospiraceaeNK4A136group.id.11319	Meat products (sausage/ham sausage/lunch meat/etc.)-Fresh eggs	-0.0215385	0.619462	0.998468	SFI
genus.LachnospiraceaeUCG.001.id.11321	Meat products (sausage/ham sausage/lunch meat/etc.)-Fresh eggs	-0.0236814	0.585042	0.996683	SFI
genus.LachnospiraceaeUCG.003.id.11323	Meat products (sausage/ham sausage/lunch meat/etc.)-Fresh eggs	0.0101681	0.814656	1	SFI
genus.LachnospiraceaeUCG.004.id.11324	Meat products (sausage/ham sausage/lunch meat/etc.)-Fresh eggs	-0.0553217	0.201821	0.904544	SFI
genus.LachnospiraceaeUCG.010.id.11330	Meat products (sausage/ham sausage/lunch meat/etc.)-Fresh eggs	-0.0498547	0.250111	0.931479	SFI
genus.Lactobacillus.id.1837	Meat products (sausage/ham sausage/lunch meat/etc.)-Fresh eggs	0.0316152	0.465972	0.984375	SFI
genus.Lelliottia.id.14638	Meat products (sausage/ham sausage/lunch meat/etc.)-Fresh eggs	0.0130438	0.763622	1	SFI
genus.Marvinbryantia.id.2005	Meat products (sausage/ham sausage/lunch meat/etc.)-Fresh eggs	-0.0445779	0.303845	0.952529	SFI
genus.Massilia.id.2975	Meat products (sausage/ham sausage/lunch meat/etc.)-Fresh eggs	0.0234384	0.588901	0.996758	SFI
genus.Megamonas.id.2184	Meat products (sausage/ham sausage/lunch meat/etc.)-Fresh eggs	0.0116242	0.788701	1	SFI
genus.Megasphaera.id.2185	Meat products (sausage/ham sausage/lunch meat/etc.)-Fresh eggs	-0.10082	0.019792	0.478369	SFI
genus.Methanobrevibacter.id.123	Meat products (sausage/ham sausage/lunch meat/etc.)-Fresh eggs	0.0818052	0.0588747	0.694395	SFI
genus.Methylobacterium.id.2497	Meat products (sausage/ham sausage/lunch meat/etc.)-Fresh eggs	-0.00637048	0.883236	1	SFI
genus.Mitsuokella.id.2186	Meat products (sausage/ham sausage/lunch meat/etc.)-Fresh eggs	-0.0646137	0.135914	0.846148	SFI
genus.Mogibacterium.id.1960	Meat products (sausage/ham sausage/lunch meat/etc.)-Fresh eggs	-0.0176602	0.68388	0.999687	SFI
genus.Neisseria.id.3032	Meat products (sausage/ham sausage/lunch meat/etc.)-Fresh eggs	-0.0463865	0.284627	0.94531	SFI
genus.Nocardiopsis.id.777	Meat products (sausage/ham sausage/lunch meat/etc.)-Fresh eggs	0.111706	0.00978354	0.358548	SFI
genus.Odoribacter.id.952	Meat products (sausage/ham sausage/lunch meat/etc.)-Fresh eggs	-0.0106477	0.806084	1	SFI
genus.Olsenella.id.822	Meat products (sausage/ham sausage/lunch meat/etc.)-Fresh eggs	-0.023714	0.584526	0.996683	SFI
genus.Oscillibacter.id.2063	Meat products (sausage/ham sausage/lunch meat/etc.)-Fresh eggs	-0.0129531	0.765216	1	SFI
genus.Oscillospira.id.2064	Meat products (sausage/ham sausage/lunch meat/etc.)-Fresh eggs	0.0491427	0.256948	0.934596	SFI
genus.Oxalobacter.id.2978	Meat products (sausage/ham sausage/lunch meat/etc.)-Fresh eggs	-0.0183357	0.672476	0.999502	SFI
genus.Paeniclostridium.id.14378	Meat products (sausage/ham sausage/lunch meat/etc.)-Fresh eggs	0.0252661	0.560173	0.994395	SFI
genus.Parabacteroides.id.954	Meat products (sausage/ham sausage/lunch meat/etc.)-Fresh eggs	-0.0914224	0.0346775	0.591024	SFI
genus.Paraprevotella.id.962	Meat products (sausage/ham sausage/lunch meat/etc.)-Fresh eggs	0.00873233	0.840447	1	SFI
genus.Parasutterella.id.2892	Meat products (sausage/ham sausage/lunch meat/etc.)-Fresh eggs	0.000365384	0.993279	1	SFI
genus.Parvimonas.id.1945	Meat products (sausage/ham sausage/lunch meat/etc.)-Fresh eggs	0.0443331	0.306511	0.953152	SFI
genus.Pelagibacterium.id.2484	Meat products (sausage/ham sausage/lunch meat/etc.)-Fresh eggs	0.022259	0.607791	0.997844	SFI
genus.Pelomonas.id.2945	Meat products (sausage/ham sausage/lunch meat/etc.)-Fresh eggs	-0.0383714	0.376183	0.970536	SFI
genus.Peptococcus.id.2037	Meat products (sausage/ham sausage/lunch meat/etc.)-Fresh eggs	-0.00850537	0.844541	1	SFI
genus.Peptoniphilus.id.1946	Meat products (sausage/ham sausage/lunch meat/etc.)-Fresh eggs	-0.00232084	0.957329	1	SFI
genus.Phascolarctobacterium.id.2168	Meat products (sausage/ham sausage/lunch meat/etc.)-Fresh eggs	-0.0590603	0.172951	0.883458	SFI
genus.Phreatobacter.id.11439	Meat products (sausage/ham sausage/lunch meat/etc.)-Fresh eggs	0.0551989	0.202826	0.905177	SFI
genus.Porphyromonas.id.956	Meat products (sausage/ham sausage/lunch meat/etc.)-Fresh eggs	-0.00854383	0.843847	1	SFI
genus.Prauserella.id.754	Meat products (sausage/ham sausage/lunch meat/etc.)-Fresh eggs	0.0100311	0.817109	1	SFI
genus.Prevotella.id.963	Meat products (sausage/ham sausage/lunch meat/etc.)-Fresh eggs	0.0154402	0.721852	1	SFI
genus.Prevotella2.id.11180	Meat products (sausage/ham sausage/lunch meat/etc.)-Fresh eggs	0.0111562	0.79702	1	SFI
genus.Prevotella6.id.11181	Meat products (sausage/ham sausage/lunch meat/etc.)-Fresh eggs	-0.0170223	0.694714	1	SFI
genus.Prevotella7.id.11182	Meat products (sausage/ham sausage/lunch meat/etc.)-Fresh eggs	0.0203342	0.639184	0.999251	SFI
genus.Prevotella9.id.11183	Meat products (sausage/ham sausage/lunch meat/etc.)-Fresh eggs	0.0326016	0.452167	0.982155	SFI
genus.PrevotellaceaeNK3B31group.id.11185	Meat products (sausage/ham sausage/lunch meat/etc.)-Fresh eggs	-0.0254884	0.556725	0.994395	SFI
genus.PrevotellaceaeUCG.001.id.11186	Meat products (sausage/ham sausage/lunch meat/etc.)-Fresh eggs	-0.0287054	0.508023	0.989132	SFI
genus.Pseudobutyrivibrio.id.2010	Meat products (sausage/ham sausage/lunch meat/etc.)-Fresh eggs	-0.0251558	0.561887	0.994395	SFI
genus.Pseudomonas.id.3723	Meat products (sausage/ham sausage/lunch meat/etc.)-Fresh eggs	0.0323702	0.455385	0.982515	SFI
genus.Psychrobacter.id.3716	Meat products (sausage/ham sausage/lunch meat/etc.)-Fresh eggs	0.0801562	0.0641805	0.711144	SFI
genus.Pyramidobacter.id.3912	Meat products (sausage/ham sausage/lunch meat/etc.)-Fresh eggs	0.0158493	0.714801	1	SFI
genus.Ralstonia.id.2909	Meat products (sausage/ham sausage/lunch meat/etc.)-Fresh eggs	-0.0173073	0.689865	0.999907	SFI
genus.Rheinheimera.id.3426	Meat products (sausage/ham sausage/lunch meat/etc.)-Fresh eggs	0.0176602	0.68388	0.999687	SFI
genus.RikenellaceaeRC9gutgroup.id.11191	Meat products (sausage/ham sausage/lunch meat/etc.)-Fresh eggs	-0.0130295	0.763873	1	SFI
genus.Romboutsia.id.11347	Meat products (sausage/ham sausage/lunch meat/etc.)-Fresh eggs	0.138932	0.00128819	0.120014	SFI
genus.Roseburia.id.2012	Meat products (sausage/ham sausage/lunch meat/etc.)-Fresh eggs	-0.0396137	0.360914	0.966577	SFI
genus.Rothia.id.646	Meat products (sausage/ham sausage/lunch meat/etc.)-Fresh eggs	0.0160496	0.711356	1	SFI
genus.Ruminiclostridium5.id.11355	Meat products (sausage/ham sausage/lunch meat/etc.)-Fresh eggs	0.00780975	0.857113	1	SFI
genus.Ruminiclostridium6.id.11356	Meat products (sausage/ham sausage/lunch meat/etc.)-Fresh eggs	-0.0239682	0.580504	0.996268	SFI
genus.Ruminiclostridium9.id.11357	Meat products (sausage/ham sausage/lunch meat/etc.)-Fresh eggs	-0.0252593	0.560279	0.994395	SFI
genus.RuminococcaceaeNK4A214group.id.11358	Meat products (sausage/ham sausage/lunch meat/etc.)-Fresh eggs	-0.0250653	0.563296	0.994395	SFI
genus.RuminococcaceaeUCG.002.id.11360	Meat products (sausage/ham sausage/lunch meat/etc.)-Fresh eggs	-0.0331359	0.444787	0.981451	SFI
genus.RuminococcaceaeUCG.003.id.11361	Meat products (sausage/ham sausage/lunch meat/etc.)-Fresh eggs	-0.0717041	0.0978802	0.789519	SFI
genus.RuminococcaceaeUCG.004.id.11362	Meat products (sausage/ham sausage/lunch meat/etc.)-Fresh eggs	-0.0558996	0.197143	0.900624	SFI
genus.RuminococcaceaeUCG.005.id.11363	Meat products (sausage/ham sausage/lunch meat/etc.)-Fresh eggs	-0.040831	0.346335	0.963523	SFI
genus.RuminococcaceaeUCG.009.id.11366	Meat products (sausage/ham sausage/lunch meat/etc.)-Fresh eggs	-0.0438777	0.311511	0.954632	SFI
genus.RuminococcaceaeUCG.010.id.11367	Meat products (sausage/ham sausage/lunch meat/etc.)-Fresh eggs	-0.0137509	0.75122	1	SFI
genus.RuminococcaceaeUCG.013.id.11370	Meat products (sausage/ham sausage/lunch meat/etc.)-Fresh eggs	-0.074559	0.0851961	0.763973	SFI
genus.RuminococcaceaeUCG.014.id.11371	Meat products (sausage/ham sausage/lunch meat/etc.)-Fresh eggs	-0.0953433	0.0275882	0.545211	SFI
genus.Ruminococcus1.id.11373	Meat products (sausage/ham sausage/lunch meat/etc.)-Fresh eggs	0.0468352	0.279988	0.943633	SFI
genus.Ruminococcus2.id.11374	Meat products (sausage/ham sausage/lunch meat/etc.)-Fresh eggs	-0.0508279	0.240973	0.928503	SFI
genus.Saccharopolyspora.id.757	Meat products (sausage/ham sausage/lunch meat/etc.)-Fresh eggs	0.0357753	0.40935	0.976695	SFI
genus.Sellimonas.id.14369	Meat products (sausage/ham sausage/lunch meat/etc.)-Fresh eggs	0.0243219	0.574929	0.995732	SFI
genus.Senegalimassilia.id.11160	Meat products (sausage/ham sausage/lunch meat/etc.)-Fresh eggs	0.0208114	0.631338	0.998991	SFI
genus.Simplicispira.id.2957	Meat products (sausage/ham sausage/lunch meat/etc.)-Fresh eggs	0.025689	0.553623	0.994116	SFI
genus.Slackia.id.825	Meat products (sausage/ham sausage/lunch meat/etc.)-Fresh eggs	-0.0154989	0.720839	1	SFI
genus.Solobacterium.id.2161	Meat products (sausage/ham sausage/lunch meat/etc.)-Fresh eggs	0.0218557	0.614312	0.998352	SFI
genus.Sphingomonas.id.2852	Meat products (sausage/ham sausage/lunch meat/etc.)-Fresh eggs	-0.00704525	0.870971	1	SFI
genus.Staphylococcus.id.1780	Meat products (sausage/ham sausage/lunch meat/etc.)-Fresh eggs	0.0844605	0.0510971	0.668963	SFI
genus.Stenotrophomonas.id.3818	Meat products (sausage/ham sausage/lunch meat/etc.)-Fresh eggs	-0.0158828	0.714224	1	SFI
genus.Streptococcus.id.1853	Meat products (sausage/ham sausage/lunch meat/etc.)-Fresh eggs	-0.0524719	0.226073	0.920803	SFI
genus.Subdoligranulum.id.2070	Meat products (sausage/ham sausage/lunch meat/etc.)-Fresh eggs	-0.0271371	0.531485	0.992329	SFI
genus.Sutterella.id.2896	Meat products (sausage/ham sausage/lunch meat/etc.)-Fresh eggs	-0.0478317	0.269872	0.939882	SFI
genus.Terrisporobacter.id.11348	Meat products (sausage/ham sausage/lunch meat/etc.)-Fresh eggs	0.0874373	0.0434171	0.639307	SFI
genus.Turicibacter.id.2162	Meat products (sausage/ham sausage/lunch meat/etc.)-Fresh eggs	0.108166	0.0123832	0.396783	SFI
genus.Tyzzerella.id.11334	Meat products (sausage/ham sausage/lunch meat/etc.)-Fresh eggs	0.0102006	0.814074	1	SFI
genus.Tyzzerella3.id.11335	Meat products (sausage/ham sausage/lunch meat/etc.)-Fresh eggs	-0.0134036	0.757303	1	SFI
genus.Tyzzerella4.id.11336	Meat products (sausage/ham sausage/lunch meat/etc.)-Fresh eggs	0.0742845	0.0863552	0.766252	SFI
genus.unknowngenus.id.1000000005	Meat products (sausage/ham sausage/lunch meat/etc.)-Fresh eggs	-0.0315528	0.466853	0.9844	SFI
genus.unknowngenus.id.1000000017	Meat products (sausage/ham sausage/lunch meat/etc.)-Fresh eggs	0.11636	0.00710803	0.307311	SFI
genus.unknowngenus.id.1000001215	Meat products (sausage/ham sausage/lunch meat/etc.)-Fresh eggs	0.0062116	0.886128	1	SFI
genus.unknowngenus.id.1000003999	Meat products (sausage/ham sausage/lunch meat/etc.)-Fresh eggs	0.027833	0.521006	0.990957	SFI
genus.unknowngenus.id.1000005472	Meat products (sausage/ham sausage/lunch meat/etc.)-Fresh eggs	-0.064985	0.133675	0.842992	SFI
genus.unknowngenus.id.1000005479	Meat products (sausage/ham sausage/lunch meat/etc.)-Fresh eggs	-0.0236802	0.585061	0.996683	SFI
genus.unknowngenus.id.1000010972	Meat products (sausage/ham sausage/lunch meat/etc.)-Fresh eggs	-0.000495374	0.990888	1	SFI
genus.unknowngenus.id.1000013899	Meat products (sausage/ham sausage/lunch meat/etc.)-Fresh eggs	-0.0530753	0.220773	0.917204	SFI
genus.unknowngenus.id.1000043796	Meat products (sausage/ham sausage/lunch meat/etc.)-Fresh eggs	0.0161997	0.708778	1	SFI
genus.unknowngenus.id.1252	Meat products (sausage/ham sausage/lunch meat/etc.)-Fresh eggs	-0.0277988	0.52152	0.990998	SFI
genus.unknowngenus.id.1868	Meat products (sausage/ham sausage/lunch meat/etc.)-Fresh eggs	-0.0365425	0.399372	0.975456	SFI
genus.unknowngenus.id.2001	Meat products (sausage/ham sausage/lunch meat/etc.)-Fresh eggs	0.000781716	0.985621	1	SFI
genus.unknowngenus.id.2041	Meat products (sausage/ham sausage/lunch meat/etc.)-Fresh eggs	0.000107846	0.998016	1	SFI
genus.unknowngenus.id.2071	Meat products (sausage/ham sausage/lunch meat/etc.)-Fresh eggs	0.0389959	0.368458	0.968521	SFI
genus.unknowngenus.id.2393	Meat products (sausage/ham sausage/lunch meat/etc.)-Fresh eggs	0.0466805	0.281582	0.944136	SFI
genus.unknowngenus.id.826	Meat products (sausage/ham sausage/lunch meat/etc.)-Fresh eggs	0.054111	0.211883	0.911376	SFI
genus.unknowngenus.id.964	Meat products (sausage/ham sausage/lunch meat/etc.)-Fresh eggs	0.00458343	0.915845	1	SFI
genus.Veillonella.id.2198	Meat products (sausage/ham sausage/lunch meat/etc.)-Fresh eggs	-0.0274984	0.526032	0.991524	SFI
genus.Vibrionimonas.id.13914	Meat products (sausage/ham sausage/lunch meat/etc.)-Fresh eggs	0.0650955	0.133013	0.84199	SFI
genus.Weissella.id.1843	Meat products (sausage/ham sausage/lunch meat/etc.)-Fresh eggs	-0.00895429	0.836448	1	SFI
genus.Clostridiuminnocuumgroup.id.14397	Meat products (sausage/ham sausage/lunch meat/etc.)-Salted eggs	0.095746	0.172055	0.882207	SFI
genus.Eubacteriumbrachygroup.id.11296	Meat products (sausage/ham sausage/lunch meat/etc.)-Salted eggs	0.0315861	0.653005	0.999394	SFI
genus.Eubacteriumcoprostanoligenesgroup.id.11375	Meat products (sausage/ham sausage/lunch meat/etc.)-Salted eggs	-0.0276845	0.693318	1	SFI
genus.Eubacteriumeligensgroup.id.14372	Meat products (sausage/ham sausage/lunch meat/etc.)-Salted eggs	-0.0804516	0.251272	0.932107	SFI
genus.Eubacteriumfissicatenagroup.id.14373	Meat products (sausage/ham sausage/lunch meat/etc.)-Salted eggs	0.128136	0.067106	0.718127	SFI
genus.Eubacteriumhalliigroup.id.11338	Meat products (sausage/ham sausage/lunch meat/etc.)-Salted eggs	0.0393601	0.57526	0.995732	SFI
genus.Eubacteriumnodatumgroup.id.11297	Meat products (sausage/ham sausage/lunch meat/etc.)-Salted eggs	0.0362901	0.605159	0.997597	SFI
genus.Eubacteriumrectalegroup.id.14374	Meat products (sausage/ham sausage/lunch meat/etc.)-Salted eggs	0.142557	0.0415184	0.630233	SFI
genus.Eubacteriumruminantiumgroup.id.11340	Meat products (sausage/ham sausage/lunch meat/etc.)-Salted eggs	0.0527601	0.452145	0.982155	SFI
genus.Eubacteriumventriosumgroup.id.11341	Meat products (sausage/ham sausage/lunch meat/etc.)-Salted eggs	0.0707429	0.313199	0.954885	SFI
genus.Eubacteriumxylanophilumgroup.id.14375	Meat products (sausage/ham sausage/lunch meat/etc.)-Salted eggs	-0.0192921	0.783481	1	SFI
genus.Ruminococcusgauvreauiigroup.id.11342	Meat products (sausage/ham sausage/lunch meat/etc.)-Salted eggs	-0.0532072	0.448317	0.981774	SFI
genus.Ruminococcusgnavusgroup.id.14376	Meat products (sausage/ham sausage/lunch meat/etc.)-Salted eggs	-0.0141689	0.84007	1	SFI
genus.Ruminococcustorquesgroup.id.14377	Meat products (sausage/ham sausage/lunch meat/etc.)-Salted eggs	-0.0260771	0.710301	1	SFI
genus.Abiotrophia.id.1803	Meat products (sausage/ham sausage/lunch meat/etc.)-Salted eggs	-0.00180803	0.979474	1	SFI
genus.Acidaminococcus.id.2167	Meat products (sausage/ham sausage/lunch meat/etc.)-Salted eggs	0.0307587	0.661525	0.999394	SFI
genus.Acinetobacter.id.3711	Meat products (sausage/ham sausage/lunch meat/etc.)-Salted eggs	-0.0109262	0.876337	1	SFI
genus.Actinomyces.id.423	Meat products (sausage/ham sausage/lunch meat/etc.)-Salted eggs	0.0415623	0.554052	0.994238	SFI
genus.Adlercreutzia.id.812	Meat products (sausage/ham sausage/lunch meat/etc.)-Salted eggs	-0.0152289	0.828283	1	SFI
genus.Akkermansia.id.4037	Meat products (sausage/ham sausage/lunch meat/etc.)-Salted eggs	-0.171499	0.014031	0.417964	SFI
genus.Aliihoeflea.id.2512	Meat products (sausage/ham sausage/lunch meat/etc.)-Salted eggs	-0.105949	0.130472	0.839064	SFI
genus.Alistipes.id.968	Meat products (sausage/ham sausage/lunch meat/etc.)-Salted eggs	0.017771	0.800178	1	SFI
genus.Allisonella.id.2174	Meat products (sausage/ham sausage/lunch meat/etc.)-Salted eggs	0.0233177	0.739786	1	SFI
genus.Alloprevotella.id.961	Meat products (sausage/ham sausage/lunch meat/etc.)-Salted eggs	-0.0846137	0.227519	0.921408	SFI
genus.Anaerofilum.id.2053	Meat products (sausage/ham sausage/lunch meat/etc.)-Salted eggs	-0.00349348	0.960351	1	SFI
genus.Anaerostipes.id.1991	Meat products (sausage/ham sausage/lunch meat/etc.)-Salted eggs	0.0698166	0.31959	0.957159	SFI
genus.Anaerotruncus.id.2054	Meat products (sausage/ham sausage/lunch meat/etc.)-Salted eggs	-0.00866404	0.901796	1	SFI
genus.Atopobium.id.814	Meat products (sausage/ham sausage/lunch meat/etc.)-Salted eggs	-0.0357273	0.611052	0.998026	SFI
genus.Bacteroides.id.918	Meat products (sausage/ham sausage/lunch meat/etc.)-Salted eggs	0.0363137	0.604924	0.997597	SFI
genus.Barnesiella.id.944	Meat products (sausage/ham sausage/lunch meat/etc.)-Salted eggs	0.0625232	0.373147	0.969649	SFI
genus.Bifidobacterium.id.436	Meat products (sausage/ham sausage/lunch meat/etc.)-Salted eggs	0.0584628	0.404726	0.976208	SFI
genus.Bilophila.id.3170	Meat products (sausage/ham sausage/lunch meat/etc.)-Salted eggs	-0.0475087	0.498442	0.988114	SFI
genus.Blastomonas.id.2845	Meat products (sausage/ham sausage/lunch meat/etc.)-Salted eggs	-0.00317589	0.963953	1	SFI
genus.Blautia.id.1992	Meat products (sausage/ham sausage/lunch meat/etc.)-Salted eggs	0.0565503	0.420289	0.977876	SFI
genus.Brachybacterium.id.535	Meat products (sausage/ham sausage/lunch meat/etc.)-Salted eggs	0.0485716	0.489192	0.987786	SFI
genus.Bradyrhizobium.id.2448	Meat products (sausage/ham sausage/lunch meat/etc.)-Salted eggs	-0.00635595	0.927876	1	SFI
genus.Brevibacterium.id.522	Meat products (sausage/ham sausage/lunch meat/etc.)-Salted eggs	-0.0839855	0.230998	0.923469	SFI
genus.Brevundimonas.id.2390	Meat products (sausage/ham sausage/lunch meat/etc.)-Salted eggs	-0.00341408	0.961225	1	SFI
genus.Brochothrix.id.1738	Meat products (sausage/ham sausage/lunch meat/etc.)-Salted eggs	-0.0345796	0.622561	0.998819	SFI
genus.Brucella.id.2457	Meat products (sausage/ham sausage/lunch meat/etc.)-Salted eggs	-0.0840286	0.230758	0.92332	SFI
genus.Butyricicoccus.id.2055	Meat products (sausage/ham sausage/lunch meat/etc.)-Salted eggs	0.0201808	0.773771	1	SFI
genus.Butyricimonas.id.945	Meat products (sausage/ham sausage/lunch meat/etc.)-Salted eggs	-0.0713	0.309396	0.95394	SFI
genus.CandidatusSoleaferrea.id.11350	Meat products (sausage/ham sausage/lunch meat/etc.)-Salted eggs	0.082236	0.241106	0.928503	SFI
genus.CandidatusStoquefichus.id.11379	Meat products (sausage/ham sausage/lunch meat/etc.)-Salted eggs	-0.00517057	0.941345	1	SFI
genus.Catabacter.id.11282	Meat products (sausage/ham sausage/lunch meat/etc.)-Salted eggs	0.0161371	0.818215	1	SFI
genus.Catenibacterium.id.2153	Meat products (sausage/ham sausage/lunch meat/etc.)-Salted eggs	-0.000977839	0.988898	1	SFI
genus.Cetobacterium.id.2209	Meat products (sausage/ham sausage/lunch meat/etc.)-Salted eggs	0.0115739	0.869176	1	SFI
genus.Christensenella.id.1867	Meat products (sausage/ham sausage/lunch meat/etc.)-Salted eggs	-0.00339179	0.961478	1	SFI
genus.ChristensenellaceaeR.7group.id.11283	Meat products (sausage/ham sausage/lunch meat/etc.)-Salted eggs	0.0247162	0.724792	1	SFI
genus.Chryseobacterium.id.1126	Meat products (sausage/ham sausage/lunch meat/etc.)-Salted eggs	0.00688527	0.921948	1	SFI
genus.Cloacibacillus.id.3908	Meat products (sausage/ham sausage/lunch meat/etc.)-Salted eggs	-0.087068	0.214281	0.912489	SFI
genus.Clostridiumsensustricto1.id.1873	Meat products (sausage/ham sausage/lunch meat/etc.)-Salted eggs	0.0334457	0.63375	0.998991	SFI
genus.Collinsella.id.815	Meat products (sausage/ham sausage/lunch meat/etc.)-Salted eggs	-0.0378599	0.589921	0.996799	SFI
genus.Comamonas.id.2925	Meat products (sausage/ham sausage/lunch meat/etc.)-Salted eggs	-0.0161915	0.817762	1	SFI
genus.Coprobacillus.id.2154	Meat products (sausage/ham sausage/lunch meat/etc.)-Salted eggs	0.0313967	0.654691	0.999394	SFI
genus.Coprococcus1.id.11301	Meat products (sausage/ham sausage/lunch meat/etc.)-Salted eggs	0.0180538	0.797067	1	SFI
genus.Coprococcus2.id.11302	Meat products (sausage/ham sausage/lunch meat/etc.)-Salted eggs	-0.0727292	0.29978	0.95132	SFI
genus.Coprococcus3.id.11303	Meat products (sausage/ham sausage/lunch meat/etc.)-Salted eggs	0.0232341	0.740686	1	SFI
genus.Corynebacterium.id.449	Meat products (sausage/ham sausage/lunch meat/etc.)-Salted eggs	-0.0102576	0.883944	1	SFI
genus.Corynebacterium1.id.11143	Meat products (sausage/ham sausage/lunch meat/etc.)-Salted eggs	-0.0568637	0.418031	0.97782	SFI
genus.DefluviitaleaceaeUCG.011.id.11287	Meat products (sausage/ham sausage/lunch meat/etc.)-Salted eggs	-0.0149281	0.831762	1	SFI
genus.Delftia.id.2927	Meat products (sausage/ham sausage/lunch meat/etc.)-Salted eggs	-0.0957348	0.171967	0.882098	SFI
genus.Desulfovibrio.id.3173	Meat products (sausage/ham sausage/lunch meat/etc.)-Salted eggs	-0.106731	0.127648	0.835552	SFI
genus.Dialister.id.2183	Meat products (sausage/ham sausage/lunch meat/etc.)-Salted eggs	0.0897341	0.200538	0.903613	SFI
genus.Dielma.id.11380	Meat products (sausage/ham sausage/lunch meat/etc.)-Salted eggs	-0.0681116	0.33186	0.960237	SFI
genus.Dorea.id.1997	Meat products (sausage/ham sausage/lunch meat/etc.)-Salted eggs	0.109408	0.118328	0.821964	SFI
genus.Eggerthella.id.819	Meat products (sausage/ham sausage/lunch meat/etc.)-Salted eggs	-0.0654692	0.350706	0.964479	SFI
genus.Eisenbergiella.id.11304	Meat products (sausage/ham sausage/lunch meat/etc.)-Salted eggs	0.0426906	0.543336	0.99294	SFI
genus.Enhydrobacter.id.3713	Meat products (sausage/ham sausage/lunch meat/etc.)-Salted eggs	-0.121804	0.0819047	0.75644	SFI
genus.Enterococcus.id.1831	Meat products (sausage/ham sausage/lunch meat/etc.)-Salted eggs	-0.0499659	0.476791	0.985564	SFI
genus.Enterorhabdus.id.820	Meat products (sausage/ham sausage/lunch meat/etc.)-Salted eggs	-0.0610481	0.384551	0.972428	SFI
genus.Erysipelatoclostridium.id.11381	Meat products (sausage/ham sausage/lunch meat/etc.)-Salted eggs	0.00922818	0.895436	1	SFI
genus.ErysipelotrichaceaeUCG.003.id.11384	Meat products (sausage/ham sausage/lunch meat/etc.)-Salted eggs	0.0588291	0.401785	0.975924	SFI
genus.Escherichia.Shigella.id.3504	Meat products (sausage/ham sausage/lunch meat/etc.)-Salted eggs	-0.0221253	0.752649	1	SFI
genus.Eubacterium.id.1932	Meat products (sausage/ham sausage/lunch meat/etc.)-Salted eggs	-0.0382416	0.586175	0.996742	SFI
genus.Ezakiella.id.11289	Meat products (sausage/ham sausage/lunch meat/etc.)-Salted eggs	0.0251034	0.720878	1	SFI
genus.Faecalibacterium.id.2057	Meat products (sausage/ham sausage/lunch meat/etc.)-Salted eggs	0.0502222	0.474212	0.985381	SFI
genus.Faecalitalea.id.11392	Meat products (sausage/ham sausage/lunch meat/etc.)-Salted eggs	0.0375855	0.592621	0.997113	SFI
genus.FamilyXIIIAD3011group.id.11293	Meat products (sausage/ham sausage/lunch meat/etc.)-Salted eggs	0.0775265	0.269209	0.939535	SFI
genus.FamilyXIIIUCG.001.id.11294	Meat products (sausage/ham sausage/lunch meat/etc.)-Salted eggs	-0.0598028	0.394029	0.974233	SFI
genus.Flavobacterium.id.1142	Meat products (sausage/ham sausage/lunch meat/etc.)-Salted eggs	-0.0745497	0.28782	0.946973	SFI
genus.Flavonifractor.id.2059	Meat products (sausage/ham sausage/lunch meat/etc.)-Salted eggs	0.119879	0.0868798	0.76706	SFI
genus.Fusicatenibacter.id.11305	Meat products (sausage/ham sausage/lunch meat/etc.)-Salted eggs	0.0324832	0.643552	0.999394	SFI
genus.Fusobacterium.id.2210	Meat products (sausage/ham sausage/lunch meat/etc.)-Salted eggs	0.00282487	0.967914	1	SFI
genus.Gemella.id.1733	Meat products (sausage/ham sausage/lunch meat/etc.)-Salted eggs	0.0326935	0.641405	0.99933	SFI
genus.Gordonibacter.id.821	Meat products (sausage/ham sausage/lunch meat/etc.)-Salted eggs	-0.0536627	0.444438	0.98138	SFI
genus.Granulicatella.id.1821	Meat products (sausage/ham sausage/lunch meat/etc.)-Salted eggs	0.0817443	0.24394	0.929478	SFI
genus.Haemophilus.id.3698	Meat products (sausage/ham sausage/lunch meat/etc.)-Salted eggs	0.0935006	0.182228	0.890743	SFI
genus.Halomonas.id.3616	Meat products (sausage/ham sausage/lunch meat/etc.)-Salted eggs	-0.0668789	0.340706	0.962509	SFI
genus.Herbaspirillum.id.2972	Meat products (sausage/ham sausage/lunch meat/etc.)-Salted eggs	-0.0271079	0.699394	1	SFI
genus.Holdemanella.id.11393	Meat products (sausage/ham sausage/lunch meat/etc.)-Salted eggs	-0.0776615	0.268128	0.93884	SFI
genus.Holdemania.id.2157	Meat products (sausage/ham sausage/lunch meat/etc.)-Salted eggs	0.138836	0.0471759	0.655179	SFI
genus.Howardella.id.2000	Meat products (sausage/ham sausage/lunch meat/etc.)-Salted eggs	-0.0190163	0.786674	1	SFI
genus.Hungatella.id.11306	Meat products (sausage/ham sausage/lunch meat/etc.)-Salted eggs	0.0424635	0.545178	0.993113	SFI
genus.Hydrobacter.id.14314	Meat products (sausage/ham sausage/lunch meat/etc.)-Salted eggs	-0.00352691	0.959972	1	SFI
genus.Idiomarina.id.3387	Meat products (sausage/ham sausage/lunch meat/etc.)-Salted eggs	-0.0628728	0.370475	0.969058	SFI
genus.Intestinibacter.id.11345	Meat products (sausage/ham sausage/lunch meat/etc.)-Salted eggs	-0.0256007	0.715362	1	SFI
genus.Intestinimonas.id.2062	Meat products (sausage/ham sausage/lunch meat/etc.)-Salted eggs	-0.0370144	0.597971	0.997328	SFI
genus.Lachnoclostridium.id.11308	Meat products (sausage/ham sausage/lunch meat/etc.)-Salted eggs	0.0824296	0.239778	0.928131	SFI
genus.Lachnospira.id.2004	Meat products (sausage/ham sausage/lunch meat/etc.)-Salted eggs	0.119186	0.0887272	0.771609	SFI
genus.LachnospiraceaeFCS020group.id.11314	Meat products (sausage/ham sausage/lunch meat/etc.)-Salted eggs	0.0269992	0.700774	1	SFI
genus.LachnospiraceaeND3007group.id.11317	Meat products (sausage/ham sausage/lunch meat/etc.)-Salted eggs	-0.0326336	0.642016	0.999394	SFI
genus.LachnospiraceaeNK4A136group.id.11319	Meat products (sausage/ham sausage/lunch meat/etc.)-Salted eggs	0.0377708	0.590507	0.996868	SFI
genus.LachnospiraceaeUCG.001.id.11321	Meat products (sausage/ham sausage/lunch meat/etc.)-Salted eggs	-0.0647727	0.355863	0.965655	SFI
genus.LachnospiraceaeUCG.003.id.11323	Meat products (sausage/ham sausage/lunch meat/etc.)-Salted eggs	-0.0740023	0.291382	0.948202	SFI
genus.LachnospiraceaeUCG.004.id.11324	Meat products (sausage/ham sausage/lunch meat/etc.)-Salted eggs	0.11693	0.0949683	0.784688	SFI
genus.LachnospiraceaeUCG.010.id.11330	Meat products (sausage/ham sausage/lunch meat/etc.)-Salted eggs	-0.0594657	0.396704	0.974845	SFI
genus.Lactobacillus.id.1837	Meat products (sausage/ham sausage/lunch meat/etc.)-Salted eggs	-0.0215431	0.759148	1	SFI
genus.Lelliottia.id.14638	Meat products (sausage/ham sausage/lunch meat/etc.)-Salted eggs	-0.0541767	0.440082	0.981116	SFI
genus.Marvinbryantia.id.2005	Meat products (sausage/ham sausage/lunch meat/etc.)-Salted eggs	0.0243039	0.729202	1	SFI
genus.Massilia.id.2975	Meat products (sausage/ham sausage/lunch meat/etc.)-Salted eggs	-0.0701244	0.317737	0.956519	SFI
genus.Megamonas.id.2184	Meat products (sausage/ham sausage/lunch meat/etc.)-Salted eggs	-0.0848156	0.226408	0.920865	SFI
genus.Megasphaera.id.2185	Meat products (sausage/ham sausage/lunch meat/etc.)-Salted eggs	-0.160956	0.0212292	0.493426	SFI
genus.Methanobrevibacter.id.123	Meat products (sausage/ham sausage/lunch meat/etc.)-Salted eggs	-0.0623198	0.374401	0.969986	SFI
genus.Methylobacterium.id.2497	Meat products (sausage/ham sausage/lunch meat/etc.)-Salted eggs	0.0268613	0.701997	1	SFI
genus.Mitsuokella.id.2186	Meat products (sausage/ham sausage/lunch meat/etc.)-Salted eggs	-0.0764943	0.275404	0.942133	SFI
genus.Mogibacterium.id.1960	Meat products (sausage/ham sausage/lunch meat/etc.)-Salted eggs	-0.0580672	0.408231	0.976508	SFI
genus.Neisseria.id.3032	Meat products (sausage/ham sausage/lunch meat/etc.)-Salted eggs	0.00249056	0.971728	1	SFI
genus.Nocardiopsis.id.777	Meat products (sausage/ham sausage/lunch meat/etc.)-Salted eggs	0.00837849	0.905093	1	SFI
genus.Odoribacter.id.952	Meat products (sausage/ham sausage/lunch meat/etc.)-Salted eggs	0.0259085	0.71209	1	SFI
genus.Olsenella.id.822	Meat products (sausage/ham sausage/lunch meat/etc.)-Salted eggs	0.0323119	0.645569	0.999394	SFI
genus.Oscillibacter.id.2063	Meat products (sausage/ham sausage/lunch meat/etc.)-Salted eggs	-0.0645945	0.35749	0.966108	SFI
genus.Oscillospira.id.2064	Meat products (sausage/ham sausage/lunch meat/etc.)-Salted eggs	-0.0130309	0.852883	1	SFI
genus.Oxalobacter.id.2978	Meat products (sausage/ham sausage/lunch meat/etc.)-Salted eggs	-0.000866404	0.990163	1	SFI
genus.Paeniclostridium.id.14378	Meat products (sausage/ham sausage/lunch meat/etc.)-Salted eggs	0.0261161	0.710114	1	SFI
genus.Parabacteroides.id.954	Meat products (sausage/ham sausage/lunch meat/etc.)-Salted eggs	0.0667103	0.341634	0.962616	SFI
genus.Paraprevotella.id.962	Meat products (sausage/ham sausage/lunch meat/etc.)-Salted eggs	-0.0649148	0.354807	0.965557	SFI
genus.Parasutterella.id.2892	Meat products (sausage/ham sausage/lunch meat/etc.)-Salted eggs	-0.0676603	0.334792	0.960886	SFI
genus.Parvimonas.id.1945	Meat products (sausage/ham sausage/lunch meat/etc.)-Salted eggs	0.0232132	0.741117	1	SFI
genus.Pelagibacterium.id.2484	Meat products (sausage/ham sausage/lunch meat/etc.)-Salted eggs	0.00666518	0.924376	1	SFI
genus.Pelomonas.id.2945	Meat products (sausage/ham sausage/lunch meat/etc.)-Salted eggs	-0.0589377	0.400915	0.975741	SFI
genus.Peptococcus.id.2037	Meat products (sausage/ham sausage/lunch meat/etc.)-Salted eggs	-0.0332981	0.63552	0.999001	SFI
genus.Peptoniphilus.id.1946	Meat products (sausage/ham sausage/lunch meat/etc.)-Salted eggs	0.0922665	0.188246	0.895081	SFI
genus.Phascolarctobacterium.id.2168	Meat products (sausage/ham sausage/lunch meat/etc.)-Salted eggs	-0.0044936	0.948976	1	SFI
genus.Phreatobacter.id.11439	Meat products (sausage/ham sausage/lunch meat/etc.)-Salted eggs	-0.0169868	0.808978	1	SFI
genus.Porphyromonas.id.956	Meat products (sausage/ham sausage/lunch meat/etc.)-Salted eggs	0.100547	0.151442	0.861703	SFI
genus.Prauserella.id.754	Meat products (sausage/ham sausage/lunch meat/etc.)-Salted eggs	-0.0388294	0.580132	0.996195	SFI
genus.Prevotella.id.963	Meat products (sausage/ham sausage/lunch meat/etc.)-Salted eggs	0.0872644	0.213246	0.912069	SFI
genus.Prevotella2.id.11180	Meat products (sausage/ham sausage/lunch meat/etc.)-Salted eggs	-0.0427909	0.542081	0.992906	SFI
genus.Prevotella6.id.11181	Meat products (sausage/ham sausage/lunch meat/etc.)-Salted eggs	0.000442953	0.994971	1	SFI
genus.Prevotella7.id.11182	Meat products (sausage/ham sausage/lunch meat/etc.)-Salted eggs	0.00891059	0.899097	1	SFI
genus.Prevotella9.id.11183	Meat products (sausage/ham sausage/lunch meat/etc.)-Salted eggs	-0.0380271	0.587987	0.996758	SFI
genus.PrevotellaceaeNK3B31group.id.11185	Meat products (sausage/ham sausage/lunch meat/etc.)-Salted eggs	-0.089748	0.200643	0.903655	SFI
genus.PrevotellaceaeUCG.001.id.11186	Meat products (sausage/ham sausage/lunch meat/etc.)-Salted eggs	-0.0025811	0.9707	1	SFI
genus.Pseudobutyrivibrio.id.2010	Meat products (sausage/ham sausage/lunch meat/etc.)-Salted eggs	-0.00630859	0.928467	1	SFI
genus.Pseudomonas.id.3723	Meat products (sausage/ham sausage/lunch meat/etc.)-Salted eggs	0.00677244	0.923163	1	SFI
genus.Psychrobacter.id.3716	Meat products (sausage/ham sausage/lunch meat/etc.)-Salted eggs	0.0579181	0.409123	0.976608	SFI
genus.Pyramidobacter.id.3912	Meat products (sausage/ham sausage/lunch meat/etc.)-Salted eggs	-0.026332	0.707598	1	SFI
genus.Ralstonia.id.2909	Meat products (sausage/ham sausage/lunch meat/etc.)-Salted eggs	0.0427853	0.542134	0.992906	SFI
genus.Rheinheimera.id.3426	Meat products (sausage/ham sausage/lunch meat/etc.)-Salted eggs	-0.0138653	0.84358	1	SFI
genus.RikenellaceaeRC9gutgroup.id.11191	Meat products (sausage/ham sausage/lunch meat/etc.)-Salted eggs	-0.000632391	0.99282	1	SFI
genus.Romboutsia.id.11347	Meat products (sausage/ham sausage/lunch meat/etc.)-Salted eggs	0.0640275	0.361433	0.966584	SFI
genus.Roseburia.id.2012	Meat products (sausage/ham sausage/lunch meat/etc.)-Salted eggs	0.0326489	0.64186	0.999394	SFI
genus.Rothia.id.646	Meat products (sausage/ham sausage/lunch meat/etc.)-Salted eggs	-0.00229416	0.973956	1	SFI
genus.Ruminiclostridium5.id.11355	Meat products (sausage/ham sausage/lunch meat/etc.)-Salted eggs	-0.0791993	0.258744	0.935602	SFI
genus.Ruminiclostridium6.id.11356	Meat products (sausage/ham sausage/lunch meat/etc.)-Salted eggs	-0.0241757	0.730575	1	SFI
genus.Ruminiclostridium9.id.11357	Meat products (sausage/ham sausage/lunch meat/etc.)-Salted eggs	-0.00389325	0.955787	1	SFI
genus.RuminococcaceaeNK4A214group.id.11358	Meat products (sausage/ham sausage/lunch meat/etc.)-Salted eggs	0.00872254	0.901136	1	SFI
genus.RuminococcaceaeUCG.002.id.11360	Meat products (sausage/ham sausage/lunch meat/etc.)-Salted eggs	-0.00812358	0.907894	1	SFI
genus.RuminococcaceaeUCG.003.id.11361	Meat products (sausage/ham sausage/lunch meat/etc.)-Salted eggs	-0.0194035	0.782262	1	SFI
genus.RuminococcaceaeUCG.004.id.11362	Meat products (sausage/ham sausage/lunch meat/etc.)-Salted eggs	0.0118149	0.866369	1	SFI
genus.RuminococcaceaeUCG.005.id.11363	Meat products (sausage/ham sausage/lunch meat/etc.)-Salted eggs	-0.0749035	0.285533	0.945821	SFI
genus.RuminococcaceaeUCG.009.id.11366	Meat products (sausage/ham sausage/lunch meat/etc.)-Salted eggs	-0.0492722	0.482621	0.986598	SFI
genus.RuminococcaceaeUCG.010.id.11367	Meat products (sausage/ham sausage/lunch meat/etc.)-Salted eggs	-0.029097	0.678521	0.999619	SFI
genus.RuminococcaceaeUCG.013.id.11370	Meat products (sausage/ham sausage/lunch meat/etc.)-Salted eggs	-0.0270229	0.700291	1	SFI
genus.RuminococcaceaeUCG.014.id.11371	Meat products (sausage/ham sausage/lunch meat/etc.)-Salted eggs	0.047648	0.497183	0.988114	SFI
genus.Ruminococcus1.id.11373	Meat products (sausage/ham sausage/lunch meat/etc.)-Salted eggs	-0.00296973	0.966269	1	SFI
genus.Ruminococcus2.id.11374	Meat products (sausage/ham sausage/lunch meat/etc.)-Salted eggs	0.0224513	0.749126	1	SFI
genus.Saccharopolyspora.id.757	Meat products (sausage/ham sausage/lunch meat/etc.)-Salted eggs	-0.0314636	0.654264	0.999394	SFI
genus.Sellimonas.id.14369	Meat products (sausage/ham sausage/lunch meat/etc.)-Salted eggs	-0.0114833	0.870191	1	SFI
genus.Senegalimassilia.id.11160	Meat products (sausage/ham sausage/lunch meat/etc.)-Salted eggs	-0.0303534	0.665715	0.999394	SFI
genus.Simplicispira.id.2957	Meat products (sausage/ham sausage/lunch meat/etc.)-Salted eggs	-0.0694154	0.322666	0.958206	SFI
genus.Slackia.id.825	Meat products (sausage/ham sausage/lunch meat/etc.)-Salted eggs	-0.0137148	0.845256	1	SFI
genus.Solobacterium.id.2161	Meat products (sausage/ham sausage/lunch meat/etc.)-Salted eggs	-0.0497235	0.478935	0.986107	SFI
genus.Sphingomonas.id.2852	Meat products (sausage/ham sausage/lunch meat/etc.)-Salted eggs	-0.0597345	0.394881	0.974483	SFI
genus.Staphylococcus.id.1780	Meat products (sausage/ham sausage/lunch meat/etc.)-Salted eggs	-0.0617153	0.379367	0.971372	SFI
genus.Stenotrophomonas.id.3818	Meat products (sausage/ham sausage/lunch meat/etc.)-Salted eggs	-0.0027204	0.96912	1	SFI
genus.Streptococcus.id.1853	Meat products (sausage/ham sausage/lunch meat/etc.)-Salted eggs	0.103669	0.138991	0.849429	SFI
genus.Subdoligranulum.id.2070	Meat products (sausage/ham sausage/lunch meat/etc.)-Salted eggs	0.00311878	0.964577	1	SFI
genus.Sutterella.id.2896	Meat products (sausage/ham sausage/lunch meat/etc.)-Salted eggs	0.0412614	0.556624	0.994395	SFI
genus.Terrisporobacter.id.11348	Meat products (sausage/ham sausage/lunch meat/etc.)-Salted eggs	-0.0135755	0.846683	1	SFI
genus.Turicibacter.id.2162	Meat products (sausage/ham sausage/lunch meat/etc.)-Salted eggs	-0.0162611	0.816843	1	SFI
genus.Tyzzerella.id.11334	Meat products (sausage/ham sausage/lunch meat/etc.)-Salted eggs	0.089209	0.203371	0.905822	SFI
genus.Tyzzerella3.id.11335	Meat products (sausage/ham sausage/lunch meat/etc.)-Salted eggs	0.0681924	0.331285	0.960232	SFI
genus.Tyzzerella4.id.11336	Meat products (sausage/ham sausage/lunch meat/etc.)-Salted eggs	0.0384923	0.58372	0.996617	SFI
genus.unknowngenus.id.1000000005	Meat products (sausage/ham sausage/lunch meat/etc.)-Salted eggs	-0.0903916	0.197249	0.900802	SFI
genus.unknowngenus.id.1000000017	Meat products (sausage/ham sausage/lunch meat/etc.)-Salted eggs	0.0161956	0.817568	1	SFI
genus.unknowngenus.id.1000001215	Meat products (sausage/ham sausage/lunch meat/etc.)-Salted eggs	-0.0683985	0.329536	0.959817	SFI
genus.unknowngenus.id.1000003999	Meat products (sausage/ham sausage/lunch meat/etc.)-Salted eggs	-0.0347091	0.621258	0.998634	SFI
genus.unknowngenus.id.1000005472	Meat products (sausage/ham sausage/lunch meat/etc.)-Salted eggs	-0.108619	0.121016	0.826303	SFI
genus.unknowngenus.id.1000005479	Meat products (sausage/ham sausage/lunch meat/etc.)-Salted eggs	-0.0168266	0.810591	1	SFI
genus.unknowngenus.id.1000010972	Meat products (sausage/ham sausage/lunch meat/etc.)-Salted eggs	0.0192907	0.783671	1	SFI
genus.unknowngenus.id.1000013899	Meat products (sausage/ham sausage/lunch meat/etc.)-Salted eggs	-0.0512432	0.465583	0.984327	SFI
genus.unknowngenus.id.1000043796	Meat products (sausage/ham sausage/lunch meat/etc.)-Salted eggs	0.00164366	0.981339	1	SFI
genus.unknowngenus.id.1252	Meat products (sausage/ham sausage/lunch meat/etc.)-Salted eggs	0.0389241	0.579503	0.996048	SFI
genus.unknowngenus.id.1868	Meat products (sausage/ham sausage/lunch meat/etc.)-Salted eggs	-0.123977	0.0765508	0.744475	SFI
genus.unknowngenus.id.2001	Meat products (sausage/ham sausage/lunch meat/etc.)-Salted eggs	-0.0629508	0.369576	0.968841	SFI
genus.unknowngenus.id.2041	Meat products (sausage/ham sausage/lunch meat/etc.)-Salted eggs	0.0217493	0.756915	1	SFI
genus.unknowngenus.id.2071	Meat products (sausage/ham sausage/lunch meat/etc.)-Salted eggs	-0.0393545	0.575017	0.995732	SFI
genus.unknowngenus.id.2393	Meat products (sausage/ham sausage/lunch meat/etc.)-Salted eggs	0.0643799	0.358792	0.966249	SFI
genus.unknowngenus.id.826	Meat products (sausage/ham sausage/lunch meat/etc.)-Salted eggs	0.0393225	0.575625	0.995732	SFI
genus.unknowngenus.id.964	Meat products (sausage/ham sausage/lunch meat/etc.)-Salted eggs	-0.0583109	0.405949	0.976299	SFI
genus.Veillonella.id.2198	Meat products (sausage/ham sausage/lunch meat/etc.)-Salted eggs	0.118291	0.0911639	0.776279	SFI
genus.Vibrionimonas.id.13914	Meat products (sausage/ham sausage/lunch meat/etc.)-Salted eggs	0.104052	0.137531	0.847459	SFI
genus.Weissella.id.1843	Meat products (sausage/ham sausage/lunch meat/etc.)-Salted eggs	-0.00258528	0.970653	1	SFI
genus.Clostridiuminnocuumgroup.id.14397	Meat products (sausage/ham sausage/lunch meat/etc.)-Thousand year eggs	0.0317362	0.659623	0.999394	SFI
genus.Eubacteriumbrachygroup.id.11296	Meat products (sausage/ham sausage/lunch meat/etc.)-Thousand year eggs	0.0271189	0.706672	1	SFI
genus.Eubacteriumcoprostanoligenesgroup.id.11375	Meat products (sausage/ham sausage/lunch meat/etc.)-Thousand year eggs	-0.0406545	0.572242	0.995238	SFI
genus.Eubacteriumeligensgroup.id.14372	Meat products (sausage/ham sausage/lunch meat/etc.)-Thousand year eggs	-0.0339138	0.637593	0.999084	SFI
genus.Eubacteriumfissicatenagroup.id.14373	Meat products (sausage/ham sausage/lunch meat/etc.)-Thousand year eggs	0.10066	0.161467	0.872746	SFI
genus.Eubacteriumhalliigroup.id.11338	Meat products (sausage/ham sausage/lunch meat/etc.)-Thousand year eggs	-0.0116874	0.871179	1	SFI
genus.Eubacteriumnodatumgroup.id.11297	Meat products (sausage/ham sausage/lunch meat/etc.)-Thousand year eggs	0.0351211	0.625659	0.998941	SFI
genus.Eubacteriumrectalegroup.id.14374	Meat products (sausage/ham sausage/lunch meat/etc.)-Thousand year eggs	0.0409377	0.569567	0.994881	SFI
genus.Eubacteriumruminantiumgroup.id.11340	Meat products (sausage/ham sausage/lunch meat/etc.)-Thousand year eggs	0.104443	0.146102	0.856847	SFI
genus.Eubacteriumventriosumgroup.id.11341	Meat products (sausage/ham sausage/lunch meat/etc.)-Thousand year eggs	0.00337277	0.96265	1	SFI
genus.Eubacteriumxylanophilumgroup.id.14375	Meat products (sausage/ham sausage/lunch meat/etc.)-Thousand year eggs	0.0812119	0.258803	0.935602	SFI
genus.Ruminococcusgauvreauiigroup.id.11342	Meat products (sausage/ham sausage/lunch meat/etc.)-Thousand year eggs	-0.0116396	0.871591	1	SFI
genus.Ruminococcusgnavusgroup.id.14376	Meat products (sausage/ham sausage/lunch meat/etc.)-Thousand year eggs	-0.0626422	0.383986	0.972322	SFI
genus.Ruminococcustorquesgroup.id.14377	Meat products (sausage/ham sausage/lunch meat/etc.)-Thousand year eggs	-0.116611	0.104457	0.800155	SFI
genus.Abiotrophia.id.1803	Meat products (sausage/ham sausage/lunch meat/etc.)-Thousand year eggs	0.0295045	0.682211	0.999619	SFI
genus.Acidaminococcus.id.2167	Meat products (sausage/ham sausage/lunch meat/etc.)-Thousand year eggs	-0.0365073	0.612374	0.998189	SFI
genus.Acinetobacter.id.3711	Meat products (sausage/ham sausage/lunch meat/etc.)-Thousand year eggs	0.0186506	0.795624	1	SFI
genus.Actinomyces.id.423	Meat products (sausage/ham sausage/lunch meat/etc.)-Thousand year eggs	0.0400694	0.578098	0.995903	SFI
genus.Adlercreutzia.id.812	Meat products (sausage/ham sausage/lunch meat/etc.)-Thousand year eggs	0.00710644	0.921392	1	SFI
genus.Akkermansia.id.4037	Meat products (sausage/ham sausage/lunch meat/etc.)-Thousand year eggs	-0.0983217	0.171332	0.881428	SFI
genus.Aliihoeflea.id.2512	Meat products (sausage/ham sausage/lunch meat/etc.)-Thousand year eggs	-0.0486154	0.499399	0.988114	SFI
genus.Alistipes.id.968	Meat products (sausage/ham sausage/lunch meat/etc.)-Thousand year eggs	-0.0264934	0.712901	1	SFI
genus.Allisonella.id.2174	Meat products (sausage/ham sausage/lunch meat/etc.)-Thousand year eggs	0.0550276	0.444498	0.98138	SFI
genus.Alloprevotella.id.961	Meat products (sausage/ham sausage/lunch meat/etc.)-Thousand year eggs	0.0235285	0.74384	1	SFI
genus.Anaerofilum.id.2053	Meat products (sausage/ham sausage/lunch meat/etc.)-Thousand year eggs	-0.0253791	0.724704	1	SFI
genus.Anaerostipes.id.1991	Meat products (sausage/ham sausage/lunch meat/etc.)-Thousand year eggs	-0.0004483	0.995042	1	SFI
genus.Anaerotruncus.id.2054	Meat products (sausage/ham sausage/lunch meat/etc.)-Thousand year eggs	0.0922608	0.199378	0.902926	SFI
genus.Atopobium.id.814	Meat products (sausage/ham sausage/lunch meat/etc.)-Thousand year eggs	-0.0151281	0.833741	1	SFI
genus.Bacteroides.id.918	Meat products (sausage/ham sausage/lunch meat/etc.)-Thousand year eggs	-0.0751477	0.296154	0.950498	SFI
genus.Barnesiella.id.944	Meat products (sausage/ham sausage/lunch meat/etc.)-Thousand year eggs	-0.138346	0.0537607	0.677653	SFI
genus.Bifidobacterium.id.436	Meat products (sausage/ham sausage/lunch meat/etc.)-Thousand year eggs	0.0728609	0.311128	0.954478	SFI
genus.Bilophila.id.3170	Meat products (sausage/ham sausage/lunch meat/etc.)-Thousand year eggs	0.0236061	0.743023	1	SFI
genus.Blastomonas.id.2845	Meat products (sausage/ham sausage/lunch meat/etc.)-Thousand year eggs	-0.0400662	0.578129	0.995905	SFI
genus.Blautia.id.1992	Meat products (sausage/ham sausage/lunch meat/etc.)-Thousand year eggs	-0.0346032	0.630767	0.998991	SFI
genus.Brachybacterium.id.535	Meat products (sausage/ham sausage/lunch meat/etc.)-Thousand year eggs	0.0822598	0.252935	0.93271	SFI
genus.Bradyrhizobium.id.2448	Meat products (sausage/ham sausage/lunch meat/etc.)-Thousand year eggs	0.111434	0.120858	0.825961	SFI
genus.Brevibacterium.id.522	Meat products (sausage/ham sausage/lunch meat/etc.)-Thousand year eggs	0.0295668	0.68132	0.999619	SFI
genus.Brevundimonas.id.2390	Meat products (sausage/ham sausage/lunch meat/etc.)-Thousand year eggs	0.0513587	0.475484	0.985508	SFI
genus.Brochothrix.id.1738	Meat products (sausage/ham sausage/lunch meat/etc.)-Thousand year eggs	-0.0354505	0.622711	0.998819	SFI
genus.Brucella.id.2457	Meat products (sausage/ham sausage/lunch meat/etc.)-Thousand year eggs	-0.0488857	0.497015	0.988114	SFI
genus.Butyricicoccus.id.2055	Meat products (sausage/ham sausage/lunch meat/etc.)-Thousand year eggs	-0.00397158	0.956024	1	SFI
genus.Butyricimonas.id.945	Meat products (sausage/ham sausage/lunch meat/etc.)-Thousand year eggs	-0.0583567	0.417402	0.97782	SFI
genus.CandidatusSoleaferrea.id.11350	Meat products (sausage/ham sausage/lunch meat/etc.)-Thousand year eggs	-0.0122603	0.864923	1	SFI
genus.CandidatusStoquefichus.id.11379	Meat products (sausage/ham sausage/lunch meat/etc.)-Thousand year eggs	0.000646555	0.992843	1	SFI
genus.Catabacter.id.11282	Meat products (sausage/ham sausage/lunch meat/etc.)-Thousand year eggs	0.0540485	0.452653	0.982206	SFI
genus.Catenibacterium.id.2153	Meat products (sausage/ham sausage/lunch meat/etc.)-Thousand year eggs	0.0127863	0.859187	1	SFI
genus.Cetobacterium.id.2209	Meat products (sausage/ham sausage/lunch meat/etc.)-Thousand year eggs	0.0457387	0.525472	0.991441	SFI
genus.Christensenella.id.1867	Meat products (sausage/ham sausage/lunch meat/etc.)-Thousand year eggs	-0.037607	0.601396	0.997462	SFI
genus.ChristensenellaceaeR.7group.id.11283	Meat products (sausage/ham sausage/lunch meat/etc.)-Thousand year eggs	0.116242	0.105565	0.801829	SFI
genus.Chryseobacterium.id.1126	Meat products (sausage/ham sausage/lunch meat/etc.)-Thousand year eggs	0.0343322	0.633732	0.998991	SFI
genus.Cloacibacillus.id.3908	Meat products (sausage/ham sausage/lunch meat/etc.)-Thousand year eggs	-0.0713897	0.321018	0.957665	SFI
genus.Clostridiumsensustricto1.id.1873	Meat products (sausage/ham sausage/lunch meat/etc.)-Thousand year eggs	-0.0278351	0.69905	1	SFI
genus.Collinsella.id.815	Meat products (sausage/ham sausage/lunch meat/etc.)-Thousand year eggs	-0.116975	0.103407	0.798833	SFI
genus.Comamonas.id.2925	Meat products (sausage/ham sausage/lunch meat/etc.)-Thousand year eggs	-0.0130582	0.856224	1	SFI
genus.Coprobacillus.id.2154	Meat products (sausage/ham sausage/lunch meat/etc.)-Thousand year eggs	-0.0460486	0.522339	0.991041	SFI
genus.Coprococcus1.id.11301	Meat products (sausage/ham sausage/lunch meat/etc.)-Thousand year eggs	-0.0526372	0.464554	0.984117	SFI
genus.Coprococcus2.id.11302	Meat products (sausage/ham sausage/lunch meat/etc.)-Thousand year eggs	-0.0294842	0.682161	0.999619	SFI
genus.Coprococcus3.id.11303	Meat products (sausage/ham sausage/lunch meat/etc.)-Thousand year eggs	-0.0821149	0.253531	0.932823	SFI
genus.Corynebacterium.id.449	Meat products (sausage/ham sausage/lunch meat/etc.)-Thousand year eggs	0.117405	0.102134	0.797026	SFI
genus.Corynebacterium1.id.11143	Meat products (sausage/ham sausage/lunch meat/etc.)-Thousand year eggs	0.0512106	0.477093	0.985662	SFI
genus.DefluviitaleaceaeUCG.011.id.11287	Meat products (sausage/ham sausage/lunch meat/etc.)-Thousand year eggs	-0.0315938	0.661055	0.999394	SFI
genus.Delftia.id.2927	Meat products (sausage/ham sausage/lunch meat/etc.)-Thousand year eggs	0.0143278	0.842284	1	SFI
genus.Desulfovibrio.id.3173	Meat products (sausage/ham sausage/lunch meat/etc.)-Thousand year eggs	-0.0531551	0.460167	0.983787	SFI
genus.Dialister.id.2183	Meat products (sausage/ham sausage/lunch meat/etc.)-Thousand year eggs	0.0871385	0.225564	0.9204	SFI
genus.Dielma.id.11380	Meat products (sausage/ham sausage/lunch meat/etc.)-Thousand year eggs	-0.140586	0.0499609	0.66497	SFI
genus.Dorea.id.1997	Meat products (sausage/ham sausage/lunch meat/etc.)-Thousand year eggs	-0.0666721	0.354096	0.96534	SFI
genus.Eggerthella.id.819	Meat products (sausage/ham sausage/lunch meat/etc.)-Thousand year eggs	-0.0185454	0.796752	1	SFI
genus.Eisenbergiella.id.11304	Meat products (sausage/ham sausage/lunch meat/etc.)-Thousand year eggs	-0.0716625	0.319465	0.957159	SFI
genus.Enhydrobacter.id.3713	Meat products (sausage/ham sausage/lunch meat/etc.)-Thousand year eggs	-0.0593099	0.409826	0.976707	SFI
genus.Enterococcus.id.1831	Meat products (sausage/ham sausage/lunch meat/etc.)-Thousand year eggs	-0.107096	0.136175	0.846148	SFI
genus.Enterorhabdus.id.820	Meat products (sausage/ham sausage/lunch meat/etc.)-Thousand year eggs	-0.0960584	0.181598	0.890111	SFI
genus.Erysipelatoclostridium.id.11381	Meat products (sausage/ham sausage/lunch meat/etc.)-Thousand year eggs	0.154312	0.0313362	0.570537	SFI
genus.ErysipelotrichaceaeUCG.003.id.11384	Meat products (sausage/ham sausage/lunch meat/etc.)-Thousand year eggs	-0.0156743	0.827682	1	SFI
genus.Escherichia.Shigella.id.3504	Meat products (sausage/ham sausage/lunch meat/etc.)-Thousand year eggs	-0.0194662	0.786895	1	SFI
genus.Eubacterium.id.1932	Meat products (sausage/ham sausage/lunch meat/etc.)-Thousand year eggs	0.0120062	0.867696	1	SFI
genus.Ezakiella.id.11289	Meat products (sausage/ham sausage/lunch meat/etc.)-Thousand year eggs	0.0415406	0.564208	0.994395	SFI
genus.Faecalibacterium.id.2057	Meat products (sausage/ham sausage/lunch meat/etc.)-Thousand year eggs	-0.0338377	0.638348	0.999191	SFI
genus.Faecalitalea.id.11392	Meat products (sausage/ham sausage/lunch meat/etc.)-Thousand year eggs	-0.0544037	0.45002	0.981822	SFI
genus.FamilyXIIIAD3011group.id.11293	Meat products (sausage/ham sausage/lunch meat/etc.)-Thousand year eggs	-0.0466612	0.517145	0.990575	SFI
genus.FamilyXIIIUCG.001.id.11294	Meat products (sausage/ham sausage/lunch meat/etc.)-Thousand year eggs	-0.0157067	0.827332	1	SFI
genus.Flavobacterium.id.1142	Meat products (sausage/ham sausage/lunch meat/etc.)-Thousand year eggs	-0.0795611	0.268633	0.939072	SFI
genus.Flavonifractor.id.2059	Meat products (sausage/ham sausage/lunch meat/etc.)-Thousand year eggs	0.0296606	0.680363	0.999619	SFI
genus.Fusicatenibacter.id.11305	Meat products (sausage/ham sausage/lunch meat/etc.)-Thousand year eggs	-0.0323051	0.653639	0.999394	SFI
genus.Fusobacterium.id.2210	Meat products (sausage/ham sausage/lunch meat/etc.)-Thousand year eggs	-0.0641295	0.37278	0.969649	SFI
genus.Gemella.id.1733	Meat products (sausage/ham sausage/lunch meat/etc.)-Thousand year eggs	-0.0384939	0.592843	0.997201	SFI
genus.Gordonibacter.id.821	Meat products (sausage/ham sausage/lunch meat/etc.)-Thousand year eggs	-0.0774474	0.281588	0.944145	SFI
genus.Granulicatella.id.1821	Meat products (sausage/ham sausage/lunch meat/etc.)-Thousand year eggs	-0.0142477	0.843288	1	SFI
genus.Haemophilus.id.3698	Meat products (sausage/ham sausage/lunch meat/etc.)-Thousand year eggs	0.0712845	0.321733	0.957825	SFI
genus.Halomonas.id.3616	Meat products (sausage/ham sausage/lunch meat/etc.)-Thousand year eggs	0.0312038	0.664985	0.999394	SFI
genus.Herbaspirillum.id.2972	Meat products (sausage/ham sausage/lunch meat/etc.)-Thousand year eggs	0.043176	0.548637	0.993628	SFI
genus.Holdemanella.id.11393	Meat products (sausage/ham sausage/lunch meat/etc.)-Thousand year eggs	-0.0184175	0.798123	1	SFI
genus.Holdemania.id.2157	Meat products (sausage/ham sausage/lunch meat/etc.)-Thousand year eggs	0.00679409	0.924837	1	SFI
genus.Howardella.id.2000	Meat products (sausage/ham sausage/lunch meat/etc.)-Thousand year eggs	0.0015383	0.982972	1	SFI
genus.Hungatella.id.11306	Meat products (sausage/ham sausage/lunch meat/etc.)-Thousand year eggs	-0.0186813	0.795295	1	SFI
genus.Hydrobacter.id.14314	Meat products (sausage/ham sausage/lunch meat/etc.)-Thousand year eggs	-0.000725858	0.991965	1	SFI
genus.Idiomarina.id.3387	Meat products (sausage/ham sausage/lunch meat/etc.)-Thousand year eggs	-0.129521	0.0711312	0.729299	SFI
genus.Intestinibacter.id.11345	Meat products (sausage/ham sausage/lunch meat/etc.)-Thousand year eggs	-0.019607	0.785391	1	SFI
genus.Intestinimonas.id.2062	Meat products (sausage/ham sausage/lunch meat/etc.)-Thousand year eggs	0.0182573	0.799842	1	SFI
genus.Lachnoclostridium.id.11308	Meat products (sausage/ham sausage/lunch meat/etc.)-Thousand year eggs	0.0251987	0.726357	1	SFI
genus.Lachnospira.id.2004	Meat products (sausage/ham sausage/lunch meat/etc.)-Thousand year eggs	0.066719	0.353757	0.965319	SFI
genus.LachnospiraceaeFCS020group.id.11314	Meat products (sausage/ham sausage/lunch meat/etc.)-Thousand year eggs	-0.0116825	0.871232	1	SFI
genus.LachnospiraceaeND3007group.id.11317	Meat products (sausage/ham sausage/lunch meat/etc.)-Thousand year eggs	-0.0478872	0.505854	0.988799	SFI
genus.LachnospiraceaeNK4A136group.id.11319	Meat products (sausage/ham sausage/lunch meat/etc.)-Thousand year eggs	0.0276764	0.700682	1	SFI
genus.LachnospiraceaeUCG.001.id.11321	Meat products (sausage/ham sausage/lunch meat/etc.)-Thousand year eggs	-0.0339009	0.637721	0.999117	SFI
genus.LachnospiraceaeUCG.003.id.11323	Meat products (sausage/ham sausage/lunch meat/etc.)-Thousand year eggs	-0.050721	0.480986	0.986339	SFI
genus.LachnospiraceaeUCG.004.id.11324	Meat products (sausage/ham sausage/lunch meat/etc.)-Thousand year eggs	0.0938484	0.191728	0.896961	SFI
genus.LachnospiraceaeUCG.010.id.11330	Meat products (sausage/ham sausage/lunch meat/etc.)-Thousand year eggs	-0.0542087	0.451313	0.981881	SFI
genus.Lactobacillus.id.1837	Meat products (sausage/ham sausage/lunch meat/etc.)-Thousand year eggs	-0.0169893	0.813639	1	SFI
genus.Lelliottia.id.14638	Meat products (sausage/ham sausage/lunch meat/etc.)-Thousand year eggs	-0.0147227	0.837996	1	SFI
genus.Marvinbryantia.id.2005	Meat products (sausage/ham sausage/lunch meat/etc.)-Thousand year eggs	-0.00224312	0.975158	1	SFI
genus.Massilia.id.2975	Meat products (sausage/ham sausage/lunch meat/etc.)-Thousand year eggs	-0.000549451	0.993918	1	SFI
genus.Megamonas.id.2184	Meat products (sausage/ham sausage/lunch meat/etc.)-Thousand year eggs	0.00165563	0.981665	1	SFI
genus.Megasphaera.id.2185	Meat products (sausage/ham sausage/lunch meat/etc.)-Thousand year eggs	-0.140721	0.0498039	0.664657	SFI
genus.Methanobrevibacter.id.123	Meat products (sausage/ham sausage/lunch meat/etc.)-Thousand year eggs	-0.107378	0.135052	0.844882	SFI
genus.Methylobacterium.id.2497	Meat products (sausage/ham sausage/lunch meat/etc.)-Thousand year eggs	-0.0418116	0.56135	0.994395	SFI
genus.Mitsuokella.id.2186	Meat products (sausage/ham sausage/lunch meat/etc.)-Thousand year eggs	-0.037709	0.60041	0.997433	SFI
genus.Mogibacterium.id.1960	Meat products (sausage/ham sausage/lunch meat/etc.)-Thousand year eggs	-0.0464492	0.519053	0.990823	SFI
genus.Neisseria.id.3032	Meat products (sausage/ham sausage/lunch meat/etc.)-Thousand year eggs	-0.0417396	0.562341	0.994395	SFI
genus.Nocardiopsis.id.777	Meat products (sausage/ham sausage/lunch meat/etc.)-Thousand year eggs	0.0676294	0.347527	0.963781	SFI
genus.Odoribacter.id.952	Meat products (sausage/ham sausage/lunch meat/etc.)-Thousand year eggs	0.047031	0.513497	0.990133	SFI
genus.Olsenella.id.822	Meat products (sausage/ham sausage/lunch meat/etc.)-Thousand year eggs	-0.0226699	0.753086	1	SFI
genus.Oscillibacter.id.2063	Meat products (sausage/ham sausage/lunch meat/etc.)-Thousand year eggs	-0.00941187	0.896102	1	SFI
genus.Oscillospira.id.2064	Meat products (sausage/ham sausage/lunch meat/etc.)-Thousand year eggs	-0.018017	0.80259	1	SFI
genus.Oxalobacter.id.2978	Meat products (sausage/ham sausage/lunch meat/etc.)-Thousand year eggs	0.0166154	0.817668	1	SFI
genus.Paeniclostridium.id.14378	Meat products (sausage/ham sausage/lunch meat/etc.)-Thousand year eggs	-0.00627054	0.930671	1	SFI
genus.Parabacteroides.id.954	Meat products (sausage/ham sausage/lunch meat/etc.)-Thousand year eggs	-0.0165191	0.818551	1	SFI
genus.Paraprevotella.id.962	Meat products (sausage/ham sausage/lunch meat/etc.)-Thousand year eggs	-0.0765848	0.286994	0.94684	SFI
genus.Parasutterella.id.2892	Meat products (sausage/ham sausage/lunch meat/etc.)-Thousand year eggs	-0.00563207	0.937666	1	SFI
genus.Parvimonas.id.1945	Meat products (sausage/ham sausage/lunch meat/etc.)-Thousand year eggs	-0.0243757	0.735175	1	SFI
genus.Pelagibacterium.id.2484	Meat products (sausage/ham sausage/lunch meat/etc.)-Thousand year eggs	0.0223648	0.756098	1	SFI
genus.Pelomonas.id.2945	Meat products (sausage/ham sausage/lunch meat/etc.)-Thousand year eggs	-0.0454175	0.528062	0.991893	SFI
genus.Peptococcus.id.2037	Meat products (sausage/ham sausage/lunch meat/etc.)-Thousand year eggs	0.0290076	0.68728	0.999739	SFI
genus.Peptoniphilus.id.1946	Meat products (sausage/ham sausage/lunch meat/etc.)-Thousand year eggs	0.147466	0.0396605	0.620398	SFI
genus.Phascolarctobacterium.id.2168	Meat products (sausage/ham sausage/lunch meat/etc.)-Thousand year eggs	0.0379631	0.597956	0.997328	SFI
genus.Phreatobacter.id.11439	Meat products (sausage/ham sausage/lunch meat/etc.)-Thousand year eggs	-0.020553	0.775497	1	SFI
genus.Porphyromonas.id.956	Meat products (sausage/ham sausage/lunch meat/etc.)-Thousand year eggs	0.0110449	0.878204	1	SFI
genus.Prauserella.id.754	Meat products (sausage/ham sausage/lunch meat/etc.)-Thousand year eggs	-0.00684588	0.924266	1	SFI
genus.Prevotella.id.963	Meat products (sausage/ham sausage/lunch meat/etc.)-Thousand year eggs	0.00820049	0.909338	1	SFI
genus.Prevotella2.id.11180	Meat products (sausage/ham sausage/lunch meat/etc.)-Thousand year eggs	-0.0665037	0.355315	0.965628	SFI
genus.Prevotella6.id.11181	Meat products (sausage/ham sausage/lunch meat/etc.)-Thousand year eggs	-0.0140632	0.845292	1	SFI
genus.Prevotella7.id.11182	Meat products (sausage/ham sausage/lunch meat/etc.)-Thousand year eggs	-0.0134482	0.851978	1	SFI
genus.Prevotella9.id.11183	Meat products (sausage/ham sausage/lunch meat/etc.)-Thousand year eggs	0.0150075	0.834906	1	SFI
genus.PrevotellaceaeNK3B31group.id.11185	Meat products (sausage/ham sausage/lunch meat/etc.)-Thousand year eggs	-0.0842132	0.241802	0.928536	SFI
genus.PrevotellaceaeUCG.001.id.11186	Meat products (sausage/ham sausage/lunch meat/etc.)-Thousand year eggs	-0.0827146	0.250312	0.931587	SFI
genus.Pseudobutyrivibrio.id.2010	Meat products (sausage/ham sausage/lunch meat/etc.)-Thousand year eggs	-0.0738036	0.305182	0.952818	SFI
genus.Pseudomonas.id.3723	Meat products (sausage/ham sausage/lunch meat/etc.)-Thousand year eggs	-0.0419751	0.559819	0.994395	SFI
genus.Psychrobacter.id.3716	Meat products (sausage/ham sausage/lunch meat/etc.)-Thousand year eggs	0.0833093	0.246674	0.93026	SFI
genus.Pyramidobacter.id.3912	Meat products (sausage/ham sausage/lunch meat/etc.)-Thousand year eggs	-0.0350014	0.626839	0.998941	SFI
genus.Ralstonia.id.2909	Meat products (sausage/ham sausage/lunch meat/etc.)-Thousand year eggs	0.160601	0.0250017	0.525784	SFI
genus.Rheinheimera.id.3426	Meat products (sausage/ham sausage/lunch meat/etc.)-Thousand year eggs	0.00398534	0.955904	1	SFI
genus.RikenellaceaeRC9gutgroup.id.11191	Meat products (sausage/ham sausage/lunch meat/etc.)-Thousand year eggs	-0.0307684	0.669382	0.999502	SFI
genus.Romboutsia.id.11347	Meat products (sausage/ham sausage/lunch meat/etc.)-Thousand year eggs	0.0283546	0.693713	1	SFI
genus.Roseburia.id.2012	Meat products (sausage/ham sausage/lunch meat/etc.)-Thousand year eggs	-0.0062325	0.931035	1	SFI
genus.Rothia.id.646	Meat products (sausage/ham sausage/lunch meat/etc.)-Thousand year eggs	-0.00637411	0.929528	1	SFI
genus.Ruminiclostridium5.id.11355	Meat products (sausage/ham sausage/lunch meat/etc.)-Thousand year eggs	-0.0275971	0.701499	1	SFI
genus.Ruminiclostridium6.id.11356	Meat products (sausage/ham sausage/lunch meat/etc.)-Thousand year eggs	0.0769975	0.284399	0.945286	SFI
genus.Ruminiclostridium9.id.11357	Meat products (sausage/ham sausage/lunch meat/etc.)-Thousand year eggs	0.0208322	0.772338	1	SFI
genus.RuminococcaceaeNK4A214group.id.11358	Meat products (sausage/ham sausage/lunch meat/etc.)-Thousand year eggs	0.0444302	0.537075	0.992865	SFI
genus.RuminococcaceaeUCG.002.id.11360	Meat products (sausage/ham sausage/lunch meat/etc.)-Thousand year eggs	0.0460875	0.521988	0.99104	SFI
genus.RuminococcaceaeUCG.003.id.11361	Meat products (sausage/ham sausage/lunch meat/etc.)-Thousand year eggs	0.0479179	0.50558	0.988756	SFI
genus.RuminococcaceaeUCG.004.id.11362	Meat products (sausage/ham sausage/lunch meat/etc.)-Thousand year eggs	-0.0421758	0.557943	0.994395	SFI
genus.RuminococcaceaeUCG.005.id.11363	Meat products (sausage/ham sausage/lunch meat/etc.)-Thousand year eggs	0.0779621	0.278395	0.943135	SFI
genus.RuminococcaceaeUCG.009.id.11366	Meat products (sausage/ham sausage/lunch meat/etc.)-Thousand year eggs	0.0149137	0.835924	1	SFI
genus.RuminococcaceaeUCG.010.id.11367	Meat products (sausage/ham sausage/lunch meat/etc.)-Thousand year eggs	0.051124	0.477505	0.98576	SFI
genus.RuminococcaceaeUCG.013.id.11370	Meat products (sausage/ham sausage/lunch meat/etc.)-Thousand year eggs	0.00701743	0.922374	1	SFI
genus.RuminococcaceaeUCG.014.id.11371	Meat products (sausage/ham sausage/lunch meat/etc.)-Thousand year eggs	0.0294033	0.682986	0.999641	SFI
genus.Ruminococcus1.id.11373	Meat products (sausage/ham sausage/lunch meat/etc.)-Thousand year eggs	0.00361553	0.959964	1	SFI
genus.Ruminococcus2.id.11374	Meat products (sausage/ham sausage/lunch meat/etc.)-Thousand year eggs	0.0947984	0.187254	0.894406	SFI
genus.Saccharopolyspora.id.757	Meat products (sausage/ham sausage/lunch meat/etc.)-Thousand year eggs	-0.033489	0.642095	0.999394	SFI
genus.Sellimonas.id.14369	Meat products (sausage/ham sausage/lunch meat/etc.)-Thousand year eggs	-0.0271578	0.706271	1	SFI
genus.Senegalimassilia.id.11160	Meat products (sausage/ham sausage/lunch meat/etc.)-Thousand year eggs	-0.0558441	0.438096	0.980921	SFI
genus.Simplicispira.id.2957	Meat products (sausage/ham sausage/lunch meat/etc.)-Thousand year eggs	-0.0188747	0.793399	1	SFI
genus.Slackia.id.825	Meat products (sausage/ham sausage/lunch meat/etc.)-Thousand year eggs	0.0194752	0.786981	1	SFI
genus.Solobacterium.id.2161	Meat products (sausage/ham sausage/lunch meat/etc.)-Thousand year eggs	-0.000261373	0.997107	1	SFI
genus.Sphingomonas.id.2852	Meat products (sausage/ham sausage/lunch meat/etc.)-Thousand year eggs	-0.0254099	0.724384	1	SFI
genus.Staphylococcus.id.1780	Meat products (sausage/ham sausage/lunch meat/etc.)-Thousand year eggs	-0.00188302	0.979157	1	SFI
genus.Stenotrophomonas.id.3818	Meat products (sausage/ham sausage/lunch meat/etc.)-Thousand year eggs	-0.0264036	0.714067	1	SFI
genus.Streptococcus.id.1853	Meat products (sausage/ham sausage/lunch meat/etc.)-Thousand year eggs	0.0664471	0.355725	0.965655	SFI
genus.Subdoligranulum.id.2070	Meat products (sausage/ham sausage/lunch meat/etc.)-Thousand year eggs	0.0448187	0.53352	0.992644	SFI
genus.Sutterella.id.2896	Meat products (sausage/ham sausage/lunch meat/etc.)-Thousand year eggs	-0.000145657	0.998395	1	SFI
genus.Terrisporobacter.id.11348	Meat products (sausage/ham sausage/lunch meat/etc.)-Thousand year eggs	-0.122577	0.0877948	0.769329	SFI
genus.Turicibacter.id.2162	Meat products (sausage/ham sausage/lunch meat/etc.)-Thousand year eggs	-0.0345595	0.631198	0.998991	SFI
genus.Tyzzerella.id.11334	Meat products (sausage/ham sausage/lunch meat/etc.)-Thousand year eggs	-0.000691871	0.992341	1	SFI
genus.Tyzzerella3.id.11335	Meat products (sausage/ham sausage/lunch meat/etc.)-Thousand year eggs	-0.000996132	0.988973	1	SFI
genus.Tyzzerella4.id.11336	Meat products (sausage/ham sausage/lunch meat/etc.)-Thousand year eggs	-0.0451464	0.530855	0.992123	SFI
genus.unknowngenus.id.1000000005	Meat products (sausage/ham sausage/lunch meat/etc.)-Thousand year eggs	0.0309165	0.667619	0.99946	SFI
genus.unknowngenus.id.1000000017	Meat products (sausage/ham sausage/lunch meat/etc.)-Thousand year eggs	0.062325	0.386402	0.973108	SFI
genus.unknowngenus.id.1000001215	Meat products (sausage/ham sausage/lunch meat/etc.)-Thousand year eggs	0.0506514	0.481589	0.986452	SFI
genus.unknowngenus.id.1000003999	Meat products (sausage/ham sausage/lunch meat/etc.)-Thousand year eggs	0.0107098	0.881871	1	SFI
genus.unknowngenus.id.1000005472	Meat products (sausage/ham sausage/lunch meat/etc.)-Thousand year eggs	-0.0607082	0.39886	0.975327	SFI
genus.unknowngenus.id.1000005479	Meat products (sausage/ham sausage/lunch meat/etc.)-Thousand year eggs	0.0331208	0.645482	0.999394	SFI
genus.unknowngenus.id.1000010972	Meat products (sausage/ham sausage/lunch meat/etc.)-Thousand year eggs	-0.0560545	0.43637	0.980598	SFI
genus.unknowngenus.id.1000013899	Meat products (sausage/ham sausage/lunch meat/etc.)-Thousand year eggs	0.000939488	0.9896	1	SFI
genus.unknowngenus.id.1000043796	Meat products (sausage/ham sausage/lunch meat/etc.)-Thousand year eggs	0.0735333	0.306961	0.953267	SFI
genus.unknowngenus.id.1252	Meat products (sausage/ham sausage/lunch meat/etc.)-Thousand year eggs	0.109326	0.128158	0.835804	SFI
genus.unknowngenus.id.1868	Meat products (sausage/ham sausage/lunch meat/etc.)-Thousand year eggs	-0.0624213	0.385992	0.972975	SFI
genus.unknowngenus.id.2001	Meat products (sausage/ham sausage/lunch meat/etc.)-Thousand year eggs	-0.0805823	0.262522	0.936864	SFI
genus.unknowngenus.id.2041	Meat products (sausage/ham sausage/lunch meat/etc.)-Thousand year eggs	0.0508643	0.480082	0.98624	SFI
genus.unknowngenus.id.2071	Meat products (sausage/ham sausage/lunch meat/etc.)-Thousand year eggs	0.0240091	0.738794	1	SFI
genus.unknowngenus.id.2393	Meat products (sausage/ham sausage/lunch meat/etc.)-Thousand year eggs	0.155481	0.0300652	0.562436	SFI
genus.unknowngenus.id.826	Meat products (sausage/ham sausage/lunch meat/etc.)-Thousand year eggs	0.0261964	0.716214	1	SFI
genus.unknowngenus.id.964	Meat products (sausage/ham sausage/lunch meat/etc.)-Thousand year eggs	-0.0755685	0.293452	0.949247	SFI
genus.Veillonella.id.2198	Meat products (sausage/ham sausage/lunch meat/etc.)-Thousand year eggs	0.144081	0.0445529	0.644652	SFI
genus.Vibrionimonas.id.13914	Meat products (sausage/ham sausage/lunch meat/etc.)-Thousand year eggs	0.0725793	0.313005	0.954856	SFI
genus.Weissella.id.1843	Meat products (sausage/ham sausage/lunch meat/etc.)-Thousand year eggs	-0.0134158	0.852331	1	SFI
genus.Clostridiuminnocuumgroup.id.14397	Meat products (sausage/ham sausage/lunch meat/etc.)-Bread/biscuits/pastry/etc.	0.00886738	0.847952	1	SFI
genus.Eubacteriumbrachygroup.id.11296	Meat products (sausage/ham sausage/lunch meat/etc.)-Bread/biscuits/pastry/etc.	-0.0104533	0.821181	1	SFI
genus.Eubacteriumcoprostanoligenesgroup.id.11375	Meat products (sausage/ham sausage/lunch meat/etc.)-Bread/biscuits/pastry/etc.	0.0332332	0.47215	0.985087	SFI
genus.Eubacteriumeligensgroup.id.14372	Meat products (sausage/ham sausage/lunch meat/etc.)-Bread/biscuits/pastry/etc.	0.0102797	0.824039	1	SFI
genus.Eubacteriumfissicatenagroup.id.14373	Meat products (sausage/ham sausage/lunch meat/etc.)-Bread/biscuits/pastry/etc.	0.016492	0.721383	1	SFI
genus.Eubacteriumhalliigroup.id.11338	Meat products (sausage/ham sausage/lunch meat/etc.)-Bread/biscuits/pastry/etc.	-0.00101828	0.982434	1	SFI
genus.Eubacteriumnodatumgroup.id.11297	Meat products (sausage/ham sausage/lunch meat/etc.)-Bread/biscuits/pastry/etc.	0.000140605	0.997574	1	SFI
genus.Eubacteriumrectalegroup.id.14374	Meat products (sausage/ham sausage/lunch meat/etc.)-Bread/biscuits/pastry/etc.	0.025429	0.582253	0.996379	SFI
genus.Eubacteriumruminantiumgroup.id.11340	Meat products (sausage/ham sausage/lunch meat/etc.)-Bread/biscuits/pastry/etc.	0.0269679	0.559759	0.994395	SFI
genus.Eubacteriumventriosumgroup.id.11341	Meat products (sausage/ham sausage/lunch meat/etc.)-Bread/biscuits/pastry/etc.	-0.0286949	0.534888	0.992784	SFI
genus.Eubacteriumxylanophilumgroup.id.14375	Meat products (sausage/ham sausage/lunch meat/etc.)-Bread/biscuits/pastry/etc.	-0.0249123	0.590073	0.996799	SFI
genus.Ruminococcusgauvreauiigroup.id.11342	Meat products (sausage/ham sausage/lunch meat/etc.)-Bread/biscuits/pastry/etc.	0.0101857	0.825685	1	SFI
genus.Ruminococcusgnavusgroup.id.14376	Meat products (sausage/ham sausage/lunch meat/etc.)-Bread/biscuits/pastry/etc.	0.0344982	0.455446	0.982554	SFI
genus.Ruminococcustorquesgroup.id.14377	Meat products (sausage/ham sausage/lunch meat/etc.)-Bread/biscuits/pastry/etc.	0.0851491	0.065136	0.714009	SFI
genus.Abiotrophia.id.1803	Meat products (sausage/ham sausage/lunch meat/etc.)-Bread/biscuits/pastry/etc.	0.0789959	0.0871356	0.767789	SFI
genus.Acidaminococcus.id.2167	Meat products (sausage/ham sausage/lunch meat/etc.)-Bread/biscuits/pastry/etc.	-0.119367	0.00959207	0.35504	SFI
genus.Acinetobacter.id.3711	Meat products (sausage/ham sausage/lunch meat/etc.)-Bread/biscuits/pastry/etc.	-0.00127868	0.977943	1	SFI
genus.Actinomyces.id.423	Meat products (sausage/ham sausage/lunch meat/etc.)-Bread/biscuits/pastry/etc.	0.0137077	0.766926	1	SFI
genus.Adlercreutzia.id.812	Meat products (sausage/ham sausage/lunch meat/etc.)-Bread/biscuits/pastry/etc.	-0.0454519	0.325481	0.958922	SFI
genus.Akkermansia.id.4037	Meat products (sausage/ham sausage/lunch meat/etc.)-Bread/biscuits/pastry/etc.	-0.038862	0.400444	0.975645	SFI
genus.Aliihoeflea.id.2512	Meat products (sausage/ham sausage/lunch meat/etc.)-Bread/biscuits/pastry/etc.	-0.00354761	0.938858	1	SFI
genus.Alistipes.id.968	Meat products (sausage/ham sausage/lunch meat/etc.)-Bread/biscuits/pastry/etc.	-0.0411386	0.373403	0.969664	SFI
genus.Allisonella.id.2174	Meat products (sausage/ham sausage/lunch meat/etc.)-Bread/biscuits/pastry/etc.	0.0428271	0.354227	0.965362	SFI
genus.Alloprevotella.id.961	Meat products (sausage/ham sausage/lunch meat/etc.)-Bread/biscuits/pastry/etc.	0.0779861	0.0912635	0.776489	SFI
genus.Anaerofilum.id.2053	Meat products (sausage/ham sausage/lunch meat/etc.)-Bread/biscuits/pastry/etc.	-0.0299373	0.517346	0.990655	SFI
genus.Anaerostipes.id.1991	Meat products (sausage/ham sausage/lunch meat/etc.)-Bread/biscuits/pastry/etc.	0.015446	0.738388	1	SFI
genus.Anaerotruncus.id.2054	Meat products (sausage/ham sausage/lunch meat/etc.)-Bread/biscuits/pastry/etc.	0.0403011	0.383353	0.972259	SFI
genus.Atopobium.id.814	Meat products (sausage/ham sausage/lunch meat/etc.)-Bread/biscuits/pastry/etc.	0.0509188	0.270606	0.940262	SFI
genus.Bacteroides.id.918	Meat products (sausage/ham sausage/lunch meat/etc.)-Bread/biscuits/pastry/etc.	-0.050937	0.270326	0.940203	SFI
genus.Barnesiella.id.944	Meat products (sausage/ham sausage/lunch meat/etc.)-Bread/biscuits/pastry/etc.	-0.0215501	0.641212	0.99933	SFI
genus.Bifidobacterium.id.436	Meat products (sausage/ham sausage/lunch meat/etc.)-Bread/biscuits/pastry/etc.	-0.128774	0.00520235	0.264391	SFI
genus.Bilophila.id.3170	Meat products (sausage/ham sausage/lunch meat/etc.)-Bread/biscuits/pastry/etc.	-0.0191617	0.67862	0.999619	SFI
genus.Blastomonas.id.2845	Meat products (sausage/ham sausage/lunch meat/etc.)-Bread/biscuits/pastry/etc.	-0.0232713	0.6148	0.998352	SFI
genus.Blautia.id.1992	Meat products (sausage/ham sausage/lunch meat/etc.)-Bread/biscuits/pastry/etc.	0.042117	0.362137	0.966736	SFI
genus.Brachybacterium.id.535	Meat products (sausage/ham sausage/lunch meat/etc.)-Bread/biscuits/pastry/etc.	-0.0102997	0.823766	1	SFI
genus.Bradyrhizobium.id.2448	Meat products (sausage/ham sausage/lunch meat/etc.)-Bread/biscuits/pastry/etc.	-0.0631512	0.171687	0.881854	SFI
genus.Brevibacterium.id.522	Meat products (sausage/ham sausage/lunch meat/etc.)-Bread/biscuits/pastry/etc.	0.0143786	0.755872	1	SFI
genus.Brevundimonas.id.2390	Meat products (sausage/ham sausage/lunch meat/etc.)-Bread/biscuits/pastry/etc.	-0.0468838	0.310455	0.954093	SFI
genus.Brochothrix.id.1738	Meat products (sausage/ham sausage/lunch meat/etc.)-Bread/biscuits/pastry/etc.	-0.00169102	0.970834	1	SFI
genus.Brucella.id.2457	Meat products (sausage/ham sausage/lunch meat/etc.)-Bread/biscuits/pastry/etc.	-0.0488791	0.290291	0.947882	SFI
genus.Butyricicoccus.id.2055	Meat products (sausage/ham sausage/lunch meat/etc.)-Bread/biscuits/pastry/etc.	0.0602372	0.192291	0.897165	SFI
genus.Butyricimonas.id.945	Meat products (sausage/ham sausage/lunch meat/etc.)-Bread/biscuits/pastry/etc.	-0.0578564	0.210485	0.910485	SFI
genus.CandidatusSoleaferrea.id.11350	Meat products (sausage/ham sausage/lunch meat/etc.)-Bread/biscuits/pastry/etc.	0.0520407	0.260177	0.935837	SFI
genus.CandidatusStoquefichus.id.11379	Meat products (sausage/ham sausage/lunch meat/etc.)-Bread/biscuits/pastry/etc.	0.0177404	0.701268	1	SFI
genus.Catabacter.id.11282	Meat products (sausage/ham sausage/lunch meat/etc.)-Bread/biscuits/pastry/etc.	0.0300524	0.515735	0.990312	SFI
genus.Catenibacterium.id.2153	Meat products (sausage/ham sausage/lunch meat/etc.)-Bread/biscuits/pastry/etc.	0.00419643	0.927703	1	SFI
genus.Cetobacterium.id.2209	Meat products (sausage/ham sausage/lunch meat/etc.)-Bread/biscuits/pastry/etc.	-0.00586561	0.899078	1	SFI
genus.Christensenella.id.1867	Meat products (sausage/ham sausage/lunch meat/etc.)-Bread/biscuits/pastry/etc.	0.017099	0.711579	1	SFI
genus.ChristensenellaceaeR.7group.id.11283	Meat products (sausage/ham sausage/lunch meat/etc.)-Bread/biscuits/pastry/etc.	0.0273096	0.55466	0.994296	SFI
genus.Chryseobacterium.id.1126	Meat products (sausage/ham sausage/lunch meat/etc.)-Bread/biscuits/pastry/etc.	0.0395506	0.392281	0.973886	SFI
genus.Cloacibacillus.id.3908	Meat products (sausage/ham sausage/lunch meat/etc.)-Bread/biscuits/pastry/etc.	0.0587789	0.203372	0.905822	SFI
genus.Clostridiumsensustricto1.id.1873	Meat products (sausage/ham sausage/lunch meat/etc.)-Bread/biscuits/pastry/etc.	0.123679	0.00729599	0.3114	SFI
genus.Collinsella.id.815	Meat products (sausage/ham sausage/lunch meat/etc.)-Bread/biscuits/pastry/etc.	-0.0149074	0.747194	1	SFI
genus.Comamonas.id.2925	Meat products (sausage/ham sausage/lunch meat/etc.)-Bread/biscuits/pastry/etc.	0.0334588	0.469287	0.984799	SFI
genus.Coprobacillus.id.2154	Meat products (sausage/ham sausage/lunch meat/etc.)-Bread/biscuits/pastry/etc.	0.0344094	0.456749	0.982867	SFI
genus.Coprococcus1.id.11301	Meat products (sausage/ham sausage/lunch meat/etc.)-Bread/biscuits/pastry/etc.	-0.0138207	0.765061	1	SFI
genus.Coprococcus2.id.11302	Meat products (sausage/ham sausage/lunch meat/etc.)-Bread/biscuits/pastry/etc.	-0.00632065	0.891255	1	SFI
genus.Coprococcus3.id.11303	Meat products (sausage/ham sausage/lunch meat/etc.)-Bread/biscuits/pastry/etc.	0.0579362	0.209856	0.909894	SFI
genus.Corynebacterium.id.449	Meat products (sausage/ham sausage/lunch meat/etc.)-Bread/biscuits/pastry/etc.	0.029528	0.523092	0.99123	SFI
genus.Corynebacterium1.id.11143	Meat products (sausage/ham sausage/lunch meat/etc.)-Bread/biscuits/pastry/etc.	0.0812342	0.0785206	0.748661	SFI
genus.DefluviitaleaceaeUCG.011.id.11287	Meat products (sausage/ham sausage/lunch meat/etc.)-Bread/biscuits/pastry/etc.	-0.0150085	0.745538	1	SFI
genus.Delftia.id.2927	Meat products (sausage/ham sausage/lunch meat/etc.)-Bread/biscuits/pastry/etc.	0.00833657	0.856953	1	SFI
genus.Desulfovibrio.id.3173	Meat products (sausage/ham sausage/lunch meat/etc.)-Bread/biscuits/pastry/etc.	-0.017051	0.712351	1	SFI
genus.Dialister.id.2183	Meat products (sausage/ham sausage/lunch meat/etc.)-Bread/biscuits/pastry/etc.	-0.0793401	0.0857625	0.764741	SFI
genus.Dielma.id.11380	Meat products (sausage/ham sausage/lunch meat/etc.)-Bread/biscuits/pastry/etc.	0.0114271	0.804844	1	SFI
genus.Dorea.id.1997	Meat products (sausage/ham sausage/lunch meat/etc.)-Bread/biscuits/pastry/etc.	0.0619315	0.180064	0.889129	SFI
genus.Eggerthella.id.819	Meat products (sausage/ham sausage/lunch meat/etc.)-Bread/biscuits/pastry/etc.	0.0158304	0.732123	1	SFI
genus.Eisenbergiella.id.11304	Meat products (sausage/ham sausage/lunch meat/etc.)-Bread/biscuits/pastry/etc.	0.00716683	0.876852	1	SFI
genus.Enhydrobacter.id.3713	Meat products (sausage/ham sausage/lunch meat/etc.)-Bread/biscuits/pastry/etc.	0.0752703	0.103146	0.798205	SFI
genus.Enterococcus.id.1831	Meat products (sausage/ham sausage/lunch meat/etc.)-Bread/biscuits/pastry/etc.	-0.0485546	0.293509	0.949283	SFI
genus.Enterorhabdus.id.820	Meat products (sausage/ham sausage/lunch meat/etc.)-Bread/biscuits/pastry/etc.	-0.0385674	0.404166	0.976072	SFI
genus.Erysipelatoclostridium.id.11381	Meat products (sausage/ham sausage/lunch meat/etc.)-Bread/biscuits/pastry/etc.	0.00404658	0.930278	1	SFI
genus.ErysipelotrichaceaeUCG.003.id.11384	Meat products (sausage/ham sausage/lunch meat/etc.)-Bread/biscuits/pastry/etc.	-0.0238711	0.605584	0.997625	SFI
genus.Escherichia.Shigella.id.3504	Meat products (sausage/ham sausage/lunch meat/etc.)-Bread/biscuits/pastry/etc.	0.0578619	0.210441	0.91042	SFI
genus.Eubacterium.id.1932	Meat products (sausage/ham sausage/lunch meat/etc.)-Bread/biscuits/pastry/etc.	0.0082626	0.858209	1	SFI
genus.Ezakiella.id.11289	Meat products (sausage/ham sausage/lunch meat/etc.)-Bread/biscuits/pastry/etc.	0.031867	0.490701	0.987815	SFI
genus.Faecalibacterium.id.2057	Meat products (sausage/ham sausage/lunch meat/etc.)-Bread/biscuits/pastry/etc.	-0.0108368	0.814671	1	SFI
genus.Faecalitalea.id.11392	Meat products (sausage/ham sausage/lunch meat/etc.)-Bread/biscuits/pastry/etc.	0.0563893	0.222387	0.918165	SFI
genus.FamilyXIIIAD3011group.id.11293	Meat products (sausage/ham sausage/lunch meat/etc.)-Bread/biscuits/pastry/etc.	-0.0364374	0.430637	0.979725	SFI
genus.FamilyXIIIUCG.001.id.11294	Meat products (sausage/ham sausage/lunch meat/etc.)-Bread/biscuits/pastry/etc.	-0.0130913	0.777125	1	SFI
genus.Flavobacterium.id.1142	Meat products (sausage/ham sausage/lunch meat/etc.)-Bread/biscuits/pastry/etc.	0.0183244	0.691929	1	SFI
genus.Flavonifractor.id.2059	Meat products (sausage/ham sausage/lunch meat/etc.)-Bread/biscuits/pastry/etc.	0.0250924	0.587258	0.996758	SFI
genus.Fusicatenibacter.id.11305	Meat products (sausage/ham sausage/lunch meat/etc.)-Bread/biscuits/pastry/etc.	-0.0145111	0.753606	1	SFI
genus.Fusobacterium.id.2210	Meat products (sausage/ham sausage/lunch meat/etc.)-Bread/biscuits/pastry/etc.	0.0689083	0.135742	0.845792	SFI
genus.Gemella.id.1733	Meat products (sausage/ham sausage/lunch meat/etc.)-Bread/biscuits/pastry/etc.	0.0138367	0.764796	1	SFI
genus.Gordonibacter.id.821	Meat products (sausage/ham sausage/lunch meat/etc.)-Bread/biscuits/pastry/etc.	-0.0543159	0.239886	0.928156	SFI
genus.Granulicatella.id.1821	Meat products (sausage/ham sausage/lunch meat/etc.)-Bread/biscuits/pastry/etc.	0.0166363	0.719049	1	SFI
genus.Haemophilus.id.3698	Meat products (sausage/ham sausage/lunch meat/etc.)-Bread/biscuits/pastry/etc.	0.0674622	0.144203	0.85487	SFI
genus.Halomonas.id.3616	Meat products (sausage/ham sausage/lunch meat/etc.)-Bread/biscuits/pastry/etc.	-0.0168635	0.715378	1	SFI
genus.Herbaspirillum.id.2972	Meat products (sausage/ham sausage/lunch meat/etc.)-Bread/biscuits/pastry/etc.	-0.0313224	0.498145	0.988114	SFI
genus.Holdemanella.id.11393	Meat products (sausage/ham sausage/lunch meat/etc.)-Bread/biscuits/pastry/etc.	-0.0105998	0.818718	1	SFI
genus.Holdemania.id.2157	Meat products (sausage/ham sausage/lunch meat/etc.)-Bread/biscuits/pastry/etc.	0.054125	0.241544	0.928503	SFI
genus.Howardella.id.2000	Meat products (sausage/ham sausage/lunch meat/etc.)-Bread/biscuits/pastry/etc.	-0.0173197	0.708025	1	SFI
genus.Hungatella.id.11306	Meat products (sausage/ham sausage/lunch meat/etc.)-Bread/biscuits/pastry/etc.	0.043449	0.347276	0.963751	SFI
genus.Hydrobacter.id.14314	Meat products (sausage/ham sausage/lunch meat/etc.)-Bread/biscuits/pastry/etc.	0.0401965	0.384589	0.972428	SFI
genus.Idiomarina.id.3387	Meat products (sausage/ham sausage/lunch meat/etc.)-Bread/biscuits/pastry/etc.	0.0616082	0.182419	0.890929	SFI
genus.Intestinibacter.id.11345	Meat products (sausage/ham sausage/lunch meat/etc.)-Bread/biscuits/pastry/etc.	0.0724313	0.116846	0.819489	SFI
genus.Intestinimonas.id.2062	Meat products (sausage/ham sausage/lunch meat/etc.)-Bread/biscuits/pastry/etc.	0.0367713	0.426422	0.97935	SFI
genus.Lachnoclostridium.id.11308	Meat products (sausage/ham sausage/lunch meat/etc.)-Bread/biscuits/pastry/etc.	0.117703	0.0106904	0.37225	SFI
genus.Lachnospira.id.2004	Meat products (sausage/ham sausage/lunch meat/etc.)-Bread/biscuits/pastry/etc.	0.0399305	0.387746	0.973418	SFI
genus.LachnospiraceaeFCS020group.id.11314	Meat products (sausage/ham sausage/lunch meat/etc.)-Bread/biscuits/pastry/etc.	0.0770414	0.0952661	0.785092	SFI
genus.LachnospiraceaeND3007group.id.11317	Meat products (sausage/ham sausage/lunch meat/etc.)-Bread/biscuits/pastry/etc.	0.0810143	0.0793351	0.750667	SFI
genus.LachnospiraceaeNK4A136group.id.11319	Meat products (sausage/ham sausage/lunch meat/etc.)-Bread/biscuits/pastry/etc.	0.00312666	0.946081	1	SFI
genus.LachnospiraceaeUCG.001.id.11321	Meat products (sausage/ham sausage/lunch meat/etc.)-Bread/biscuits/pastry/etc.	-0.0220644	0.63327	0.998991	SFI
genus.LachnospiraceaeUCG.003.id.11323	Meat products (sausage/ham sausage/lunch meat/etc.)-Bread/biscuits/pastry/etc.	0.0446736	0.333842	0.96074	SFI
genus.LachnospiraceaeUCG.004.id.11324	Meat products (sausage/ham sausage/lunch meat/etc.)-Bread/biscuits/pastry/etc.	0.0208078	0.652747	0.999394	SFI
genus.LachnospiraceaeUCG.010.id.11330	Meat products (sausage/ham sausage/lunch meat/etc.)-Bread/biscuits/pastry/etc.	0.0567686	0.219286	0.915877	SFI
genus.Lactobacillus.id.1837	Meat products (sausage/ham sausage/lunch meat/etc.)-Bread/biscuits/pastry/etc.	-0.0179933	0.697218	1	SFI
genus.Lelliottia.id.14638	Meat products (sausage/ham sausage/lunch meat/etc.)-Bread/biscuits/pastry/etc.	0.0199313	0.666474	0.99946	SFI
genus.Marvinbryantia.id.2005	Meat products (sausage/ham sausage/lunch meat/etc.)-Bread/biscuits/pastry/etc.	-0.00737256	0.873346	1	SFI
genus.Massilia.id.2975	Meat products (sausage/ham sausage/lunch meat/etc.)-Bread/biscuits/pastry/etc.	0.0317377	0.492463	0.987946	SFI
genus.Megamonas.id.2184	Meat products (sausage/ham sausage/lunch meat/etc.)-Bread/biscuits/pastry/etc.	0.00460542	0.92068	1	SFI
genus.Megasphaera.id.2185	Meat products (sausage/ham sausage/lunch meat/etc.)-Bread/biscuits/pastry/etc.	-0.0749063	0.104812	0.800861	SFI
genus.Methanobrevibacter.id.123	Meat products (sausage/ham sausage/lunch meat/etc.)-Bread/biscuits/pastry/etc.	-0.00786685	0.864933	1	SFI
genus.Methylobacterium.id.2497	Meat products (sausage/ham sausage/lunch meat/etc.)-Bread/biscuits/pastry/etc.	0.00450815	0.922349	1	SFI
genus.Mitsuokella.id.2186	Meat products (sausage/ham sausage/lunch meat/etc.)-Bread/biscuits/pastry/etc.	-0.0341572	0.460057	0.983772	SFI
genus.Mogibacterium.id.1960	Meat products (sausage/ham sausage/lunch meat/etc.)-Bread/biscuits/pastry/etc.	-0.0472521	0.306665	0.953192	SFI
genus.Neisseria.id.3032	Meat products (sausage/ham sausage/lunch meat/etc.)-Bread/biscuits/pastry/etc.	-0.0492974	0.286177	0.946292	SFI
genus.Nocardiopsis.id.777	Meat products (sausage/ham sausage/lunch meat/etc.)-Bread/biscuits/pastry/etc.	0.0520372	0.260209	0.935865	SFI
genus.Odoribacter.id.952	Meat products (sausage/ham sausage/lunch meat/etc.)-Bread/biscuits/pastry/etc.	-0.00019805	0.996583	1	SFI
genus.Olsenella.id.822	Meat products (sausage/ham sausage/lunch meat/etc.)-Bread/biscuits/pastry/etc.	-0.0287418	0.53422	0.992748	SFI
genus.Oscillibacter.id.2063	Meat products (sausage/ham sausage/lunch meat/etc.)-Bread/biscuits/pastry/etc.	-0.0193944	0.674939	0.999619	SFI
genus.Oscillospira.id.2064	Meat products (sausage/ham sausage/lunch meat/etc.)-Bread/biscuits/pastry/etc.	-0.0152806	0.741088	1	SFI
genus.Oxalobacter.id.2978	Meat products (sausage/ham sausage/lunch meat/etc.)-Bread/biscuits/pastry/etc.	0.0394332	0.393688	0.974133	SFI
genus.Paeniclostridium.id.14378	Meat products (sausage/ham sausage/lunch meat/etc.)-Bread/biscuits/pastry/etc.	0.0179406	0.698062	1	SFI
genus.Parabacteroides.id.954	Meat products (sausage/ham sausage/lunch meat/etc.)-Bread/biscuits/pastry/etc.	-0.0135234	0.769889	1	SFI
genus.Paraprevotella.id.962	Meat products (sausage/ham sausage/lunch meat/etc.)-Bread/biscuits/pastry/etc.	0.000931648	0.983929	1	SFI
genus.Parasutterella.id.2892	Meat products (sausage/ham sausage/lunch meat/etc.)-Bread/biscuits/pastry/etc.	-0.00623136	0.892822	1	SFI
genus.Parvimonas.id.1945	Meat products (sausage/ham sausage/lunch meat/etc.)-Bread/biscuits/pastry/etc.	0.0831124	0.0718368	0.731177	SFI
genus.Pelagibacterium.id.2484	Meat products (sausage/ham sausage/lunch meat/etc.)-Bread/biscuits/pastry/etc.	0.0498787	0.280527	0.943837	SFI
genus.Pelomonas.id.2945	Meat products (sausage/ham sausage/lunch meat/etc.)-Bread/biscuits/pastry/etc.	0.0438696	0.342623	0.962783	SFI
genus.Peptococcus.id.2037	Meat products (sausage/ham sausage/lunch meat/etc.)-Bread/biscuits/pastry/etc.	-0.0234528	0.612042	0.998089	SFI
genus.Peptoniphilus.id.1946	Meat products (sausage/ham sausage/lunch meat/etc.)-Bread/biscuits/pastry/etc.	0.0641112	0.165252	0.876863	SFI
genus.Phascolarctobacterium.id.2168	Meat products (sausage/ham sausage/lunch meat/etc.)-Bread/biscuits/pastry/etc.	0.0477011	0.301967	0.952066	SFI
genus.Phreatobacter.id.11439	Meat products (sausage/ham sausage/lunch meat/etc.)-Bread/biscuits/pastry/etc.	0.0177523	0.701078	1	SFI
genus.Porphyromonas.id.956	Meat products (sausage/ham sausage/lunch meat/etc.)-Bread/biscuits/pastry/etc.	0.04729	0.306277	0.953104	SFI
genus.Prauserella.id.754	Meat products (sausage/ham sausage/lunch meat/etc.)-Bread/biscuits/pastry/etc.	-0.0154615	0.738134	1	SFI
genus.Prevotella.id.963	Meat products (sausage/ham sausage/lunch meat/etc.)-Bread/biscuits/pastry/etc.	0.0757172	0.101111	0.794945	SFI
genus.Prevotella2.id.11180	Meat products (sausage/ham sausage/lunch meat/etc.)-Bread/biscuits/pastry/etc.	0.065465	0.156486	0.867392	SFI
genus.Prevotella6.id.11181	Meat products (sausage/ham sausage/lunch meat/etc.)-Bread/biscuits/pastry/etc.	0.0264461	0.567383	0.994764	SFI
genus.Prevotella7.id.11182	Meat products (sausage/ham sausage/lunch meat/etc.)-Bread/biscuits/pastry/etc.	-0.012393	0.788724	1	SFI
genus.Prevotella9.id.11183	Meat products (sausage/ham sausage/lunch meat/etc.)-Bread/biscuits/pastry/etc.	0.0229789	0.61913	0.998425	SFI
genus.PrevotellaceaeNK3B31group.id.11185	Meat products (sausage/ham sausage/lunch meat/etc.)-Bread/biscuits/pastry/etc.	-0.0327085	0.479315	0.986145	SFI
genus.PrevotellaceaeUCG.001.id.11186	Meat products (sausage/ham sausage/lunch meat/etc.)-Bread/biscuits/pastry/etc.	-0.026773	0.562601	0.994395	SFI
genus.Pseudobutyrivibrio.id.2010	Meat products (sausage/ham sausage/lunch meat/etc.)-Bread/biscuits/pastry/etc.	0.0291306	0.528703	0.991966	SFI
genus.Pseudomonas.id.3723	Meat products (sausage/ham sausage/lunch meat/etc.)-Bread/biscuits/pastry/etc.	0.00571292	0.901655	1	SFI
genus.Psychrobacter.id.3716	Meat products (sausage/ham sausage/lunch meat/etc.)-Bread/biscuits/pastry/etc.	0.0892413	0.0531853	0.676151	SFI
genus.Pyramidobacter.id.3912	Meat products (sausage/ham sausage/lunch meat/etc.)-Bread/biscuits/pastry/etc.	0.0113478	0.806172	1	SFI
genus.Ralstonia.id.2909	Meat products (sausage/ham sausage/lunch meat/etc.)-Bread/biscuits/pastry/etc.	-0.084063	0.0686473	0.722301	SFI
genus.Rheinheimera.id.3426	Meat products (sausage/ham sausage/lunch meat/etc.)-Bread/biscuits/pastry/etc.	-0.0320088	0.488772	0.987648	SFI
genus.RikenellaceaeRC9gutgroup.id.11191	Meat products (sausage/ham sausage/lunch meat/etc.)-Bread/biscuits/pastry/etc.	-0.0460557	0.319088	0.957127	SFI
genus.Romboutsia.id.11347	Meat products (sausage/ham sausage/lunch meat/etc.)-Bread/biscuits/pastry/etc.	0.127657	0.0056083	0.275502	SFI
genus.Roseburia.id.2012	Meat products (sausage/ham sausage/lunch meat/etc.)-Bread/biscuits/pastry/etc.	0.0453474	0.326469	0.959026	SFI
genus.Rothia.id.646	Meat products (sausage/ham sausage/lunch meat/etc.)-Bread/biscuits/pastry/etc.	0.044047	0.340673	0.962509	SFI
genus.Ruminiclostridium5.id.11355	Meat products (sausage/ham sausage/lunch meat/etc.)-Bread/biscuits/pastry/etc.	0.00418389	0.927892	1	SFI
genus.Ruminiclostridium6.id.11356	Meat products (sausage/ham sausage/lunch meat/etc.)-Bread/biscuits/pastry/etc.	-0.0267293	0.563238	0.994395	SFI
genus.Ruminiclostridium9.id.11357	Meat products (sausage/ham sausage/lunch meat/etc.)-Bread/biscuits/pastry/etc.	0.0386088	0.403523	0.976072	SFI
genus.RuminococcaceaeNK4A214group.id.11358	Meat products (sausage/ham sausage/lunch meat/etc.)-Bread/biscuits/pastry/etc.	-0.0109859	0.812236	1	SFI
genus.RuminococcaceaeUCG.002.id.11360	Meat products (sausage/ham sausage/lunch meat/etc.)-Bread/biscuits/pastry/etc.	-0.0175648	0.703983	1	SFI
genus.RuminococcaceaeUCG.003.id.11361	Meat products (sausage/ham sausage/lunch meat/etc.)-Bread/biscuits/pastry/etc.	-0.0171535	0.7107	1	SFI
genus.RuminococcaceaeUCG.004.id.11362	Meat products (sausage/ham sausage/lunch meat/etc.)-Bread/biscuits/pastry/etc.	0.00507641	0.912598	1	SFI
genus.RuminococcaceaeUCG.005.id.11363	Meat products (sausage/ham sausage/lunch meat/etc.)-Bread/biscuits/pastry/etc.	-0.037062	0.422633	0.978486	SFI
genus.RuminococcaceaeUCG.009.id.11366	Meat products (sausage/ham sausage/lunch meat/etc.)-Bread/biscuits/pastry/etc.	-0.0159111	0.73081	1	SFI
genus.RuminococcaceaeUCG.010.id.11367	Meat products (sausage/ham sausage/lunch meat/etc.)-Bread/biscuits/pastry/etc.	-0.00105047	0.981879	1	SFI
genus.RuminococcaceaeUCG.013.id.11370	Meat products (sausage/ham sausage/lunch meat/etc.)-Bread/biscuits/pastry/etc.	0.0141902	0.758885	1	SFI
genus.RuminococcaceaeUCG.014.id.11371	Meat products (sausage/ham sausage/lunch meat/etc.)-Bread/biscuits/pastry/etc.	-0.0464137	0.315214	0.955538	SFI
genus.Ruminococcus1.id.11373	Meat products (sausage/ham sausage/lunch meat/etc.)-Bread/biscuits/pastry/etc.	0.00352369	0.939247	1	SFI
genus.Ruminococcus2.id.11374	Meat products (sausage/ham sausage/lunch meat/etc.)-Bread/biscuits/pastry/etc.	-0.0195058	0.673068	0.999502	SFI
genus.Saccharopolyspora.id.757	Meat products (sausage/ham sausage/lunch meat/etc.)-Bread/biscuits/pastry/etc.	0.0504939	0.274629	0.941633	SFI
genus.Sellimonas.id.14369	Meat products (sausage/ham sausage/lunch meat/etc.)-Bread/biscuits/pastry/etc.	0.0252059	0.585697	0.996722	SFI
genus.Senegalimassilia.id.11160	Meat products (sausage/ham sausage/lunch meat/etc.)-Bread/biscuits/pastry/etc.	-0.000670144	0.988439	1	SFI
genus.Simplicispira.id.2957	Meat products (sausage/ham sausage/lunch meat/etc.)-Bread/biscuits/pastry/etc.	0.00561277	0.903407	1	SFI
genus.Slackia.id.825	Meat products (sausage/ham sausage/lunch meat/etc.)-Bread/biscuits/pastry/etc.	-0.0161293	0.727265	1	SFI
genus.Solobacterium.id.2161	Meat products (sausage/ham sausage/lunch meat/etc.)-Bread/biscuits/pastry/etc.	0.0653115	0.157462	0.868216	SFI
genus.Sphingomonas.id.2852	Meat products (sausage/ham sausage/lunch meat/etc.)-Bread/biscuits/pastry/etc.	0.00285834	0.95072	1	SFI
genus.Staphylococcus.id.1780	Meat products (sausage/ham sausage/lunch meat/etc.)-Bread/biscuits/pastry/etc.	0.0717169	0.120508	0.825625	SFI
genus.Stenotrophomonas.id.3818	Meat products (sausage/ham sausage/lunch meat/etc.)-Bread/biscuits/pastry/etc.	-0.0336335	0.466968	0.984402	SFI
genus.Streptococcus.id.1853	Meat products (sausage/ham sausage/lunch meat/etc.)-Bread/biscuits/pastry/etc.	0.00781212	0.865814	1	SFI
genus.Subdoligranulum.id.2070	Meat products (sausage/ham sausage/lunch meat/etc.)-Bread/biscuits/pastry/etc.	0.0153587	0.739721	1	SFI
genus.Sutterella.id.2896	Meat products (sausage/ham sausage/lunch meat/etc.)-Bread/biscuits/pastry/etc.	-0.0516472	0.263803	0.937336	SFI
genus.Terrisporobacter.id.11348	Meat products (sausage/ham sausage/lunch meat/etc.)-Bread/biscuits/pastry/etc.	0.0708584	0.125027	0.831439	SFI
genus.Turicibacter.id.2162	Meat products (sausage/ham sausage/lunch meat/etc.)-Bread/biscuits/pastry/etc.	0.14975	0.00112896	0.110721	SFI
genus.Tyzzerella.id.11334	Meat products (sausage/ham sausage/lunch meat/etc.)-Bread/biscuits/pastry/etc.	0.0470644	0.308593	0.953896	SFI
genus.Tyzzerella3.id.11335	Meat products (sausage/ham sausage/lunch meat/etc.)-Bread/biscuits/pastry/etc.	0.00806577	0.861552	1	SFI
genus.Tyzzerella4.id.11336	Meat products (sausage/ham sausage/lunch meat/etc.)-Bread/biscuits/pastry/etc.	0.0516683	0.263607	0.93722	SFI
genus.unknowngenus.id.1000000005	Meat products (sausage/ham sausage/lunch meat/etc.)-Bread/biscuits/pastry/etc.	-0.0474856	0.304279	0.95253	SFI
genus.unknowngenus.id.1000000017	Meat products (sausage/ham sausage/lunch meat/etc.)-Bread/biscuits/pastry/etc.	0.03914	0.397081	0.974926	SFI
genus.unknowngenus.id.1000001215	Meat products (sausage/ham sausage/lunch meat/etc.)-Bread/biscuits/pastry/etc.	0.0392266	0.396173	0.974732	SFI
genus.unknowngenus.id.1000003999	Meat products (sausage/ham sausage/lunch meat/etc.)-Bread/biscuits/pastry/etc.	0.00942368	0.83854	1	SFI
genus.unknowngenus.id.1000005472	Meat products (sausage/ham sausage/lunch meat/etc.)-Bread/biscuits/pastry/etc.	-0.0362883	0.432387	0.97998	SFI
genus.unknowngenus.id.1000005479	Meat products (sausage/ham sausage/lunch meat/etc.)-Bread/biscuits/pastry/etc.	0.0171805	0.710264	1	SFI
genus.unknowngenus.id.1000010972	Meat products (sausage/ham sausage/lunch meat/etc.)-Bread/biscuits/pastry/etc.	0.078297	0.0899763	0.774336	SFI
genus.unknowngenus.id.1000013899	Meat products (sausage/ham sausage/lunch meat/etc.)-Bread/biscuits/pastry/etc.	-0.030123	0.51475	0.990265	SFI
genus.unknowngenus.id.1000043796	Meat products (sausage/ham sausage/lunch meat/etc.)-Bread/biscuits/pastry/etc.	-0.00948303	0.837537	1	SFI
genus.unknowngenus.id.1252	Meat products (sausage/ham sausage/lunch meat/etc.)-Bread/biscuits/pastry/etc.	-0.0258921	0.575529	0.995732	SFI
genus.unknowngenus.id.1868	Meat products (sausage/ham sausage/lunch meat/etc.)-Bread/biscuits/pastry/etc.	0.0161068	0.72763	1	SFI
genus.unknowngenus.id.2001	Meat products (sausage/ham sausage/lunch meat/etc.)-Bread/biscuits/pastry/etc.	0.0153793	0.739476	1	SFI
genus.unknowngenus.id.2041	Meat products (sausage/ham sausage/lunch meat/etc.)-Bread/biscuits/pastry/etc.	0.0336715	0.466465	0.984375	SFI
genus.unknowngenus.id.2071	Meat products (sausage/ham sausage/lunch meat/etc.)-Bread/biscuits/pastry/etc.	-0.019816	0.668288	0.999502	SFI
genus.unknowngenus.id.2393	Meat products (sausage/ham sausage/lunch meat/etc.)-Bread/biscuits/pastry/etc.	-0.0432651	0.349322	0.964195	SFI
genus.unknowngenus.id.826	Meat products (sausage/ham sausage/lunch meat/etc.)-Bread/biscuits/pastry/etc.	0.0285117	0.5375	0.992865	SFI
genus.unknowngenus.id.964	Meat products (sausage/ham sausage/lunch meat/etc.)-Bread/biscuits/pastry/etc.	0.0182808	0.692624	1	SFI
genus.Veillonella.id.2198	Meat products (sausage/ham sausage/lunch meat/etc.)-Bread/biscuits/pastry/etc.	0.0115379	0.802919	1	SFI
genus.Vibrionimonas.id.13914	Meat products (sausage/ham sausage/lunch meat/etc.)-Bread/biscuits/pastry/etc.	0.00272825	0.95296	1	SFI
genus.Weissella.id.1843	Meat products (sausage/ham sausage/lunch meat/etc.)-Bread/biscuits/pastry/etc.	-0.0183164	0.692056	1	SFI
genus.Clostridiuminnocuumgroup.id.14397	Meat products (sausage/ham sausage/lunch meat/etc.)-Melon seeds/peanuts/walnuts/cashew nuts/hazelnuts/etc.	0.0216093	0.637804	0.999149	SFI
genus.Eubacteriumbrachygroup.id.11296	Meat products (sausage/ham sausage/lunch meat/etc.)-Melon seeds/peanuts/walnuts/cashew nuts/hazelnuts/etc.	-0.00105786	0.981616	1	SFI
genus.Eubacteriumcoprostanoligenesgroup.id.11375	Meat products (sausage/ham sausage/lunch meat/etc.)-Melon seeds/peanuts/walnuts/cashew nuts/hazelnuts/etc.	0.00279006	0.95152	1	SFI
genus.Eubacteriumeligensgroup.id.14372	Meat products (sausage/ham sausage/lunch meat/etc.)-Melon seeds/peanuts/walnuts/cashew nuts/hazelnuts/etc.	0.0623134	0.174181	0.884459	SFI
genus.Eubacteriumfissicatenagroup.id.14373	Meat products (sausage/ham sausage/lunch meat/etc.)-Melon seeds/peanuts/walnuts/cashew nuts/hazelnuts/etc.	-0.0093967	0.837812	1	SFI
genus.Eubacteriumhalliigroup.id.11338	Meat products (sausage/ham sausage/lunch meat/etc.)-Melon seeds/peanuts/walnuts/cashew nuts/hazelnuts/etc.	-0.00665888	0.88467	1	SFI
genus.Eubacteriumnodatumgroup.id.11297	Meat products (sausage/ham sausage/lunch meat/etc.)-Melon seeds/peanuts/walnuts/cashew nuts/hazelnuts/etc.	0.00879997	0.847982	1	SFI
genus.Eubacteriumrectalegroup.id.14374	Meat products (sausage/ham sausage/lunch meat/etc.)-Melon seeds/peanuts/walnuts/cashew nuts/hazelnuts/etc.	-0.0377435	0.410678	0.976886	SFI
genus.Eubacteriumruminantiumgroup.id.11340	Meat products (sausage/ham sausage/lunch meat/etc.)-Melon seeds/peanuts/walnuts/cashew nuts/hazelnuts/etc.	0.041669	0.363841	0.967253	SFI
genus.Eubacteriumventriosumgroup.id.11341	Meat products (sausage/ham sausage/lunch meat/etc.)-Melon seeds/peanuts/walnuts/cashew nuts/hazelnuts/etc.	-0.0476448	0.299067	0.951223	SFI
genus.Eubacteriumxylanophilumgroup.id.14375	Meat products (sausage/ham sausage/lunch meat/etc.)-Melon seeds/peanuts/walnuts/cashew nuts/hazelnuts/etc.	-0.0193399	0.67352	0.999502	SFI
genus.Ruminococcusgauvreauiigroup.id.11342	Meat products (sausage/ham sausage/lunch meat/etc.)-Melon seeds/peanuts/walnuts/cashew nuts/hazelnuts/etc.	0.0355391	0.438698	0.980929	SFI
genus.Ruminococcusgnavusgroup.id.14376	Meat products (sausage/ham sausage/lunch meat/etc.)-Melon seeds/peanuts/walnuts/cashew nuts/hazelnuts/etc.	0.025574	0.577283	0.995901	SFI
genus.Ruminococcustorquesgroup.id.14377	Meat products (sausage/ham sausage/lunch meat/etc.)-Melon seeds/peanuts/walnuts/cashew nuts/hazelnuts/etc.	-0.0263484	0.565806	0.994609	SFI
genus.Abiotrophia.id.1803	Meat products (sausage/ham sausage/lunch meat/etc.)-Melon seeds/peanuts/walnuts/cashew nuts/hazelnuts/etc.	0.0412101	0.369153	0.968775	SFI
genus.Acidaminococcus.id.2167	Meat products (sausage/ham sausage/lunch meat/etc.)-Melon seeds/peanuts/walnuts/cashew nuts/hazelnuts/etc.	-0.0440488	0.337065	0.961348	SFI
genus.Acinetobacter.id.3711	Meat products (sausage/ham sausage/lunch meat/etc.)-Melon seeds/peanuts/walnuts/cashew nuts/hazelnuts/etc.	0.0460817	0.315219	0.955538	SFI
genus.Actinomyces.id.423	Meat products (sausage/ham sausage/lunch meat/etc.)-Melon seeds/peanuts/walnuts/cashew nuts/hazelnuts/etc.	0.0504716	0.271278	0.940387	SFI
genus.Adlercreutzia.id.812	Meat products (sausage/ham sausage/lunch meat/etc.)-Melon seeds/peanuts/walnuts/cashew nuts/hazelnuts/etc.	0.0249875	0.586175	0.996742	SFI
genus.Akkermansia.id.4037	Meat products (sausage/ham sausage/lunch meat/etc.)-Melon seeds/peanuts/walnuts/cashew nuts/hazelnuts/etc.	0.02619	0.568143	0.994866	SFI
genus.Aliihoeflea.id.2512	Meat products (sausage/ham sausage/lunch meat/etc.)-Melon seeds/peanuts/walnuts/cashew nuts/hazelnuts/etc.	-0.0109186	0.812	1	SFI
genus.Alistipes.id.968	Meat products (sausage/ham sausage/lunch meat/etc.)-Melon seeds/peanuts/walnuts/cashew nuts/hazelnuts/etc.	-0.0298048	0.515954	0.990396	SFI
genus.Allisonella.id.2174	Meat products (sausage/ham sausage/lunch meat/etc.)-Melon seeds/peanuts/walnuts/cashew nuts/hazelnuts/etc.	-0.115777	0.0113906	0.383254	SFI
genus.Alloprevotella.id.961	Meat products (sausage/ham sausage/lunch meat/etc.)-Melon seeds/peanuts/walnuts/cashew nuts/hazelnuts/etc.	0.00962325	0.833958	1	SFI
genus.Anaerofilum.id.2053	Meat products (sausage/ham sausage/lunch meat/etc.)-Melon seeds/peanuts/walnuts/cashew nuts/hazelnuts/etc.	-0.0266817	0.561031	0.994395	SFI
genus.Anaerostipes.id.1991	Meat products (sausage/ham sausage/lunch meat/etc.)-Melon seeds/peanuts/walnuts/cashew nuts/hazelnuts/etc.	-0.00338857	0.941138	1	SFI
genus.Anaerotruncus.id.2054	Meat products (sausage/ham sausage/lunch meat/etc.)-Melon seeds/peanuts/walnuts/cashew nuts/hazelnuts/etc.	-0.0512776	0.263688	0.937233	SFI
genus.Atopobium.id.814	Meat products (sausage/ham sausage/lunch meat/etc.)-Melon seeds/peanuts/walnuts/cashew nuts/hazelnuts/etc.	-0.0044995	0.921922	1	SFI
genus.Bacteroides.id.918	Meat products (sausage/ham sausage/lunch meat/etc.)-Melon seeds/peanuts/walnuts/cashew nuts/hazelnuts/etc.	-0.0449894	0.326715	0.959026	SFI
genus.Barnesiella.id.944	Meat products (sausage/ham sausage/lunch meat/etc.)-Melon seeds/peanuts/walnuts/cashew nuts/hazelnuts/etc.	-0.00944463	0.836996	1	SFI
genus.Bifidobacterium.id.436	Meat products (sausage/ham sausage/lunch meat/etc.)-Melon seeds/peanuts/walnuts/cashew nuts/hazelnuts/etc.	-0.00118915	0.979328	1	SFI
genus.Bilophila.id.3170	Meat products (sausage/ham sausage/lunch meat/etc.)-Melon seeds/peanuts/walnuts/cashew nuts/hazelnuts/etc.	-0.103194	0.0242024	0.518967	SFI
genus.Blastomonas.id.2845	Meat products (sausage/ham sausage/lunch meat/etc.)-Melon seeds/peanuts/walnuts/cashew nuts/hazelnuts/etc.	0.0592068	0.19676	0.900416	SFI
genus.Blautia.id.1992	Meat products (sausage/ham sausage/lunch meat/etc.)-Melon seeds/peanuts/walnuts/cashew nuts/hazelnuts/etc.	-0.0264068	0.564945	0.99445	SFI
genus.Brachybacterium.id.535	Meat products (sausage/ham sausage/lunch meat/etc.)-Melon seeds/peanuts/walnuts/cashew nuts/hazelnuts/etc.	0.049592	0.279729	0.943633	SFI
genus.Bradyrhizobium.id.2448	Meat products (sausage/ham sausage/lunch meat/etc.)-Melon seeds/peanuts/walnuts/cashew nuts/hazelnuts/etc.	0.0228386	0.618795	0.998425	SFI
genus.Brevibacterium.id.522	Meat products (sausage/ham sausage/lunch meat/etc.)-Melon seeds/peanuts/walnuts/cashew nuts/hazelnuts/etc.	0.022944	0.617177	0.998425	SFI
genus.Brevundimonas.id.2390	Meat products (sausage/ham sausage/lunch meat/etc.)-Melon seeds/peanuts/walnuts/cashew nuts/hazelnuts/etc.	0.0645037	0.159561	0.87063	SFI
genus.Brochothrix.id.1738	Meat products (sausage/ham sausage/lunch meat/etc.)-Melon seeds/peanuts/walnuts/cashew nuts/hazelnuts/etc.	-0.0255857	0.577236	0.995901	SFI
genus.Brucella.id.2457	Meat products (sausage/ham sausage/lunch meat/etc.)-Melon seeds/peanuts/walnuts/cashew nuts/hazelnuts/etc.	0.0757585	0.0984074	0.79038	SFI
genus.Butyricicoccus.id.2055	Meat products (sausage/ham sausage/lunch meat/etc.)-Melon seeds/peanuts/walnuts/cashew nuts/hazelnuts/etc.	-0.136705	0.00279297	0.188725	SFI
genus.Butyricimonas.id.945	Meat products (sausage/ham sausage/lunch meat/etc.)-Melon seeds/peanuts/walnuts/cashew nuts/hazelnuts/etc.	-0.0279953	0.541767	0.992882	SFI
genus.CandidatusSoleaferrea.id.11350	Meat products (sausage/ham sausage/lunch meat/etc.)-Melon seeds/peanuts/walnuts/cashew nuts/hazelnuts/etc.	0.0266883	0.560933	0.994395	SFI
genus.CandidatusStoquefichus.id.11379	Meat products (sausage/ham sausage/lunch meat/etc.)-Melon seeds/peanuts/walnuts/cashew nuts/hazelnuts/etc.	0.0111593	0.807935	1	SFI
genus.Catabacter.id.11282	Meat products (sausage/ham sausage/lunch meat/etc.)-Melon seeds/peanuts/walnuts/cashew nuts/hazelnuts/etc.	-0.0377317	0.410962	0.977022	SFI
genus.Catenibacterium.id.2153	Meat products (sausage/ham sausage/lunch meat/etc.)-Melon seeds/peanuts/walnuts/cashew nuts/hazelnuts/etc.	0.0463695	0.312202	0.954846	SFI
genus.Cetobacterium.id.2209	Meat products (sausage/ham sausage/lunch meat/etc.)-Melon seeds/peanuts/walnuts/cashew nuts/hazelnuts/etc.	0.0690241	0.132234	0.841361	SFI
genus.Christensenella.id.1867	Meat products (sausage/ham sausage/lunch meat/etc.)-Melon seeds/peanuts/walnuts/cashew nuts/hazelnuts/etc.	-0.0289721	0.527888	0.991893	SFI
genus.ChristensenellaceaeR.7group.id.11283	Meat products (sausage/ham sausage/lunch meat/etc.)-Melon seeds/peanuts/walnuts/cashew nuts/hazelnuts/etc.	-0.0188272	0.681589	0.999619	SFI
genus.Chryseobacterium.id.1126	Meat products (sausage/ham sausage/lunch meat/etc.)-Melon seeds/peanuts/walnuts/cashew nuts/hazelnuts/etc.	0.0410556	0.370952	0.969245	SFI
genus.Cloacibacillus.id.3908	Meat products (sausage/ham sausage/lunch meat/etc.)-Melon seeds/peanuts/walnuts/cashew nuts/hazelnuts/etc.	0.0315703	0.491536	0.987815	SFI
genus.Clostridiumsensustricto1.id.1873	Meat products (sausage/ham sausage/lunch meat/etc.)-Melon seeds/peanuts/walnuts/cashew nuts/hazelnuts/etc.	0.053296	0.245229	0.929812	SFI
genus.Collinsella.id.815	Meat products (sausage/ham sausage/lunch meat/etc.)-Melon seeds/peanuts/walnuts/cashew nuts/hazelnuts/etc.	-0.0113256	0.805131	1	SFI
genus.Comamonas.id.2925	Meat products (sausage/ham sausage/lunch meat/etc.)-Melon seeds/peanuts/walnuts/cashew nuts/hazelnuts/etc.	-0.0149469	0.744722	1	SFI
genus.Coprobacillus.id.2154	Meat products (sausage/ham sausage/lunch meat/etc.)-Melon seeds/peanuts/walnuts/cashew nuts/hazelnuts/etc.	0.0264781	0.564024	0.994395	SFI
genus.Coprococcus1.id.11301	Meat products (sausage/ham sausage/lunch meat/etc.)-Melon seeds/peanuts/walnuts/cashew nuts/hazelnuts/etc.	0.0014517	0.974773	1	SFI
genus.Coprococcus2.id.11302	Meat products (sausage/ham sausage/lunch meat/etc.)-Melon seeds/peanuts/walnuts/cashew nuts/hazelnuts/etc.	-0.0212471	0.643335	0.999394	SFI
genus.Coprococcus3.id.11303	Meat products (sausage/ham sausage/lunch meat/etc.)-Melon seeds/peanuts/walnuts/cashew nuts/hazelnuts/etc.	-0.0161831	0.724338	1	SFI
genus.Corynebacterium.id.449	Meat products (sausage/ham sausage/lunch meat/etc.)-Melon seeds/peanuts/walnuts/cashew nuts/hazelnuts/etc.	0.0271041	0.554844	0.994335	SFI
genus.Corynebacterium1.id.11143	Meat products (sausage/ham sausage/lunch meat/etc.)-Melon seeds/peanuts/walnuts/cashew nuts/hazelnuts/etc.	-0.00425437	0.926163	1	SFI
genus.DefluviitaleaceaeUCG.011.id.11287	Meat products (sausage/ham sausage/lunch meat/etc.)-Melon seeds/peanuts/walnuts/cashew nuts/hazelnuts/etc.	-0.0267651	0.559807	0.994395	SFI
genus.Delftia.id.2927	Meat products (sausage/ham sausage/lunch meat/etc.)-Melon seeds/peanuts/walnuts/cashew nuts/hazelnuts/etc.	0.000661139	0.98851	1	SFI
genus.Desulfovibrio.id.3173	Meat products (sausage/ham sausage/lunch meat/etc.)-Melon seeds/peanuts/walnuts/cashew nuts/hazelnuts/etc.	0.0334584	0.465983	0.984375	SFI
genus.Dialister.id.2183	Meat products (sausage/ham sausage/lunch meat/etc.)-Melon seeds/peanuts/walnuts/cashew nuts/hazelnuts/etc.	-0.00406413	0.92943	1	SFI
genus.Dielma.id.11380	Meat products (sausage/ham sausage/lunch meat/etc.)-Melon seeds/peanuts/walnuts/cashew nuts/hazelnuts/etc.	-0.0385071	0.401406	0.975914	SFI
genus.Dorea.id.1997	Meat products (sausage/ham sausage/lunch meat/etc.)-Melon seeds/peanuts/walnuts/cashew nuts/hazelnuts/etc.	0.0139741	0.760729	1	SFI
genus.Eggerthella.id.819	Meat products (sausage/ham sausage/lunch meat/etc.)-Melon seeds/peanuts/walnuts/cashew nuts/hazelnuts/etc.	-0.0572466	0.212021	0.911474	SFI
genus.Eisenbergiella.id.11304	Meat products (sausage/ham sausage/lunch meat/etc.)-Melon seeds/peanuts/walnuts/cashew nuts/hazelnuts/etc.	0.00107251	0.981361	1	SFI
genus.Enhydrobacter.id.3713	Meat products (sausage/ham sausage/lunch meat/etc.)-Melon seeds/peanuts/walnuts/cashew nuts/hazelnuts/etc.	0.0617294	0.178323	0.887331	SFI
genus.Enterococcus.id.1831	Meat products (sausage/ham sausage/lunch meat/etc.)-Melon seeds/peanuts/walnuts/cashew nuts/hazelnuts/etc.	0.0472841	0.302744	0.95217	SFI
genus.Enterorhabdus.id.820	Meat products (sausage/ham sausage/lunch meat/etc.)-Melon seeds/peanuts/walnuts/cashew nuts/hazelnuts/etc.	-0.0150779	0.742562	1	SFI
genus.Erysipelatoclostridium.id.11381	Meat products (sausage/ham sausage/lunch meat/etc.)-Melon seeds/peanuts/walnuts/cashew nuts/hazelnuts/etc.	0.0179167	0.696306	1	SFI
genus.ErysipelotrichaceaeUCG.003.id.11384	Meat products (sausage/ham sausage/lunch meat/etc.)-Melon seeds/peanuts/walnuts/cashew nuts/hazelnuts/etc.	0.00496051	0.91392	1	SFI
genus.Escherichia.Shigella.id.3504	Meat products (sausage/ham sausage/lunch meat/etc.)-Melon seeds/peanuts/walnuts/cashew nuts/hazelnuts/etc.	0.109129	0.0171498	0.453295	SFI
genus.Eubacterium.id.1932	Meat products (sausage/ham sausage/lunch meat/etc.)-Melon seeds/peanuts/walnuts/cashew nuts/hazelnuts/etc.	0.0151216	0.741843	1	SFI
genus.Ezakiella.id.11289	Meat products (sausage/ham sausage/lunch meat/etc.)-Melon seeds/peanuts/walnuts/cashew nuts/hazelnuts/etc.	-0.0187828	0.682405	0.999619	SFI
genus.Faecalibacterium.id.2057	Meat products (sausage/ham sausage/lunch meat/etc.)-Melon seeds/peanuts/walnuts/cashew nuts/hazelnuts/etc.	-0.0495388	0.280135	0.943778	SFI
genus.Faecalitalea.id.11392	Meat products (sausage/ham sausage/lunch meat/etc.)-Melon seeds/peanuts/walnuts/cashew nuts/hazelnuts/etc.	-0.0702656	0.125401	0.832195	SFI
genus.FamilyXIIIAD3011group.id.11293	Meat products (sausage/ham sausage/lunch meat/etc.)-Melon seeds/peanuts/walnuts/cashew nuts/hazelnuts/etc.	-0.021208	0.644063	0.999394	SFI
genus.FamilyXIIIUCG.001.id.11294	Meat products (sausage/ham sausage/lunch meat/etc.)-Melon seeds/peanuts/walnuts/cashew nuts/hazelnuts/etc.	-0.0526798	0.250835	0.932002	SFI
genus.Flavobacterium.id.1142	Meat products (sausage/ham sausage/lunch meat/etc.)-Melon seeds/peanuts/walnuts/cashew nuts/hazelnuts/etc.	-0.0386349	0.399844	0.975527	SFI
genus.Flavonifractor.id.2059	Meat products (sausage/ham sausage/lunch meat/etc.)-Melon seeds/peanuts/walnuts/cashew nuts/hazelnuts/etc.	-0.0586094	0.201247	0.90408	SFI
genus.Fusicatenibacter.id.11305	Meat products (sausage/ham sausage/lunch meat/etc.)-Melon seeds/peanuts/walnuts/cashew nuts/hazelnuts/etc.	-0.05274	0.250194	0.931479	SFI
genus.Fusobacterium.id.2210	Meat products (sausage/ham sausage/lunch meat/etc.)-Melon seeds/peanuts/walnuts/cashew nuts/hazelnuts/etc.	0.0668657	0.144751	0.855363	SFI
genus.Gemella.id.1733	Meat products (sausage/ham sausage/lunch meat/etc.)-Melon seeds/peanuts/walnuts/cashew nuts/hazelnuts/etc.	0.111152	0.0151507	0.431885	SFI
genus.Gordonibacter.id.821	Meat products (sausage/ham sausage/lunch meat/etc.)-Melon seeds/peanuts/walnuts/cashew nuts/hazelnuts/etc.	-0.0330082	0.472009	0.985087	SFI
genus.Granulicatella.id.1821	Meat products (sausage/ham sausage/lunch meat/etc.)-Melon seeds/peanuts/walnuts/cashew nuts/hazelnuts/etc.	0.0743334	0.104921	0.801009	SFI
genus.Haemophilus.id.3698	Meat products (sausage/ham sausage/lunch meat/etc.)-Melon seeds/peanuts/walnuts/cashew nuts/hazelnuts/etc.	0.0289148	0.528705	0.991966	SFI
genus.Halomonas.id.3616	Meat products (sausage/ham sausage/lunch meat/etc.)-Melon seeds/peanuts/walnuts/cashew nuts/hazelnuts/etc.	0.0069002	0.880521	1	SFI
genus.Herbaspirillum.id.2972	Meat products (sausage/ham sausage/lunch meat/etc.)-Melon seeds/peanuts/walnuts/cashew nuts/hazelnuts/etc.	0.0211035	0.645696	0.999394	SFI
genus.Holdemanella.id.11393	Meat products (sausage/ham sausage/lunch meat/etc.)-Melon seeds/peanuts/walnuts/cashew nuts/hazelnuts/etc.	-0.00997807	0.827929	1	SFI
genus.Holdemania.id.2157	Meat products (sausage/ham sausage/lunch meat/etc.)-Melon seeds/peanuts/walnuts/cashew nuts/hazelnuts/etc.	0.0116252	0.800011	1	SFI
genus.Howardella.id.2000	Meat products (sausage/ham sausage/lunch meat/etc.)-Melon seeds/peanuts/walnuts/cashew nuts/hazelnuts/etc.	-0.0562222	0.220327	0.916928	SFI
genus.Hungatella.id.11306	Meat products (sausage/ham sausage/lunch meat/etc.)-Melon seeds/peanuts/walnuts/cashew nuts/hazelnuts/etc.	-0.00716556	0.875962	1	SFI
genus.Hydrobacter.id.14314	Meat products (sausage/ham sausage/lunch meat/etc.)-Melon seeds/peanuts/walnuts/cashew nuts/hazelnuts/etc.	-0.0360672	0.431921	0.979877	SFI
genus.Idiomarina.id.3387	Meat products (sausage/ham sausage/lunch meat/etc.)-Melon seeds/peanuts/walnuts/cashew nuts/hazelnuts/etc.	0.0416023	0.36461	0.967454	SFI
genus.Intestinibacter.id.11345	Meat products (sausage/ham sausage/lunch meat/etc.)-Melon seeds/peanuts/walnuts/cashew nuts/hazelnuts/etc.	0.02825	0.538228	0.992865	SFI
genus.Intestinimonas.id.2062	Meat products (sausage/ham sausage/lunch meat/etc.)-Melon seeds/peanuts/walnuts/cashew nuts/hazelnuts/etc.	-0.0072094	0.87521	1	SFI
genus.Lachnoclostridium.id.11308	Meat products (sausage/ham sausage/lunch meat/etc.)-Melon seeds/peanuts/walnuts/cashew nuts/hazelnuts/etc.	-0.0530413	0.247495	0.930325	SFI
genus.Lachnospira.id.2004	Meat products (sausage/ham sausage/lunch meat/etc.)-Melon seeds/peanuts/walnuts/cashew nuts/hazelnuts/etc.	-0.0554801	0.226487	0.920865	SFI
genus.LachnospiraceaeFCS020group.id.11314	Meat products (sausage/ham sausage/lunch meat/etc.)-Melon seeds/peanuts/walnuts/cashew nuts/hazelnuts/etc.	0.0475131	0.300405	0.951644	SFI
genus.LachnospiraceaeND3007group.id.11317	Meat products (sausage/ham sausage/lunch meat/etc.)-Melon seeds/peanuts/walnuts/cashew nuts/hazelnuts/etc.	-0.0352003	0.443077	0.981255	SFI
genus.LachnospiraceaeNK4A136group.id.11319	Meat products (sausage/ham sausage/lunch meat/etc.)-Melon seeds/peanuts/walnuts/cashew nuts/hazelnuts/etc.	-0.00864385	0.850593	1	SFI
genus.LachnospiraceaeUCG.001.id.11321	Meat products (sausage/ham sausage/lunch meat/etc.)-Melon seeds/peanuts/walnuts/cashew nuts/hazelnuts/etc.	0.0108951	0.812397	1	SFI
genus.LachnospiraceaeUCG.003.id.11323	Meat products (sausage/ham sausage/lunch meat/etc.)-Melon seeds/peanuts/walnuts/cashew nuts/hazelnuts/etc.	0.0418745	0.361477	0.966584	SFI
genus.LachnospiraceaeUCG.004.id.11324	Meat products (sausage/ham sausage/lunch meat/etc.)-Melon seeds/peanuts/walnuts/cashew nuts/hazelnuts/etc.	-0.0392021	0.392956	0.974025	SFI
genus.LachnospiraceaeUCG.010.id.11330	Meat products (sausage/ham sausage/lunch meat/etc.)-Melon seeds/peanuts/walnuts/cashew nuts/hazelnuts/etc.	-0.0943912	0.0393289	0.618323	SFI
genus.Lactobacillus.id.1837	Meat products (sausage/ham sausage/lunch meat/etc.)-Melon seeds/peanuts/walnuts/cashew nuts/hazelnuts/etc.	0.0130252	0.776609	1	SFI
genus.Lelliottia.id.14638	Meat products (sausage/ham sausage/lunch meat/etc.)-Melon seeds/peanuts/walnuts/cashew nuts/hazelnuts/etc.	0.0711271	0.120823	0.825961	SFI
genus.Marvinbryantia.id.2005	Meat products (sausage/ham sausage/lunch meat/etc.)-Melon seeds/peanuts/walnuts/cashew nuts/hazelnuts/etc.	-0.0101235	0.825461	1	SFI
genus.Massilia.id.2975	Meat products (sausage/ham sausage/lunch meat/etc.)-Melon seeds/peanuts/walnuts/cashew nuts/hazelnuts/etc.	-0.00231656	0.959754	1	SFI
genus.Megamonas.id.2184	Meat products (sausage/ham sausage/lunch meat/etc.)-Melon seeds/peanuts/walnuts/cashew nuts/hazelnuts/etc.	-0.0220347	0.631199	0.998991	SFI
genus.Megasphaera.id.2185	Meat products (sausage/ham sausage/lunch meat/etc.)-Melon seeds/peanuts/walnuts/cashew nuts/hazelnuts/etc.	-0.0487444	0.287926	0.947008	SFI
genus.Methanobrevibacter.id.123	Meat products (sausage/ham sausage/lunch meat/etc.)-Melon seeds/peanuts/walnuts/cashew nuts/hazelnuts/etc.	-0.0181762	0.69213	1	SFI
genus.Methylobacterium.id.2497	Meat products (sausage/ham sausage/lunch meat/etc.)-Melon seeds/peanuts/walnuts/cashew nuts/hazelnuts/etc.	-0.00266706	0.953672	1	SFI
genus.Mitsuokella.id.2186	Meat products (sausage/ham sausage/lunch meat/etc.)-Melon seeds/peanuts/walnuts/cashew nuts/hazelnuts/etc.	-0.039681	0.387197	0.973248	SFI
genus.Mogibacterium.id.1960	Meat products (sausage/ham sausage/lunch meat/etc.)-Melon seeds/peanuts/walnuts/cashew nuts/hazelnuts/etc.	0.0352879	0.441943	0.981167	SFI
genus.Neisseria.id.3032	Meat products (sausage/ham sausage/lunch meat/etc.)-Melon seeds/peanuts/walnuts/cashew nuts/hazelnuts/etc.	0.0158845	0.729317	1	SFI
genus.Nocardiopsis.id.777	Meat products (sausage/ham sausage/lunch meat/etc.)-Melon seeds/peanuts/walnuts/cashew nuts/hazelnuts/etc.	0.0329761	0.47244	0.985087	SFI
genus.Odoribacter.id.952	Meat products (sausage/ham sausage/lunch meat/etc.)-Melon seeds/peanuts/walnuts/cashew nuts/hazelnuts/etc.	0.00557438	0.903352	1	SFI
genus.Olsenella.id.822	Meat products (sausage/ham sausage/lunch meat/etc.)-Melon seeds/peanuts/walnuts/cashew nuts/hazelnuts/etc.	0.0286403	0.532628	0.992489	SFI
genus.Oscillibacter.id.2063	Meat products (sausage/ham sausage/lunch meat/etc.)-Melon seeds/peanuts/walnuts/cashew nuts/hazelnuts/etc.	-0.0200605	0.662096	0.999394	SFI
genus.Oscillospira.id.2064	Meat products (sausage/ham sausage/lunch meat/etc.)-Melon seeds/peanuts/walnuts/cashew nuts/hazelnuts/etc.	0.0179242	0.696185	1	SFI
genus.Oxalobacter.id.2978	Meat products (sausage/ham sausage/lunch meat/etc.)-Melon seeds/peanuts/walnuts/cashew nuts/hazelnuts/etc.	0.00934407	0.838708	1	SFI
genus.Paeniclostridium.id.14378	Meat products (sausage/ham sausage/lunch meat/etc.)-Melon seeds/peanuts/walnuts/cashew nuts/hazelnuts/etc.	0.00549825	0.904666	1	SFI
genus.Parabacteroides.id.954	Meat products (sausage/ham sausage/lunch meat/etc.)-Melon seeds/peanuts/walnuts/cashew nuts/hazelnuts/etc.	-0.00255301	0.955635	1	SFI
genus.Paraprevotella.id.962	Meat products (sausage/ham sausage/lunch meat/etc.)-Melon seeds/peanuts/walnuts/cashew nuts/hazelnuts/etc.	-0.0368326	0.422207	0.978364	SFI
genus.Parasutterella.id.2892	Meat products (sausage/ham sausage/lunch meat/etc.)-Melon seeds/peanuts/walnuts/cashew nuts/hazelnuts/etc.	-0.0170358	0.710549	1	SFI
genus.Parvimonas.id.1945	Meat products (sausage/ham sausage/lunch meat/etc.)-Melon seeds/peanuts/walnuts/cashew nuts/hazelnuts/etc.	0.0399643	0.383813	0.972322	SFI
genus.Pelagibacterium.id.2484	Meat products (sausage/ham sausage/lunch meat/etc.)-Melon seeds/peanuts/walnuts/cashew nuts/hazelnuts/etc.	0.0222198	0.628333	0.998991	SFI
genus.Pelomonas.id.2945	Meat products (sausage/ham sausage/lunch meat/etc.)-Melon seeds/peanuts/walnuts/cashew nuts/hazelnuts/etc.	0.0380967	0.406447	0.97637	SFI
genus.Peptococcus.id.2037	Meat products (sausage/ham sausage/lunch meat/etc.)-Melon seeds/peanuts/walnuts/cashew nuts/hazelnuts/etc.	0.0058812	0.898061	1	SFI
genus.Peptoniphilus.id.1946	Meat products (sausage/ham sausage/lunch meat/etc.)-Melon seeds/peanuts/walnuts/cashew nuts/hazelnuts/etc.	0.00109561	0.98096	1	SFI
genus.Phascolarctobacterium.id.2168	Meat products (sausage/ham sausage/lunch meat/etc.)-Melon seeds/peanuts/walnuts/cashew nuts/hazelnuts/etc.	-0.0519504	0.257363	0.934774	SFI
genus.Phreatobacter.id.11439	Meat products (sausage/ham sausage/lunch meat/etc.)-Melon seeds/peanuts/walnuts/cashew nuts/hazelnuts/etc.	0.0144535	0.75287	1	SFI
genus.Porphyromonas.id.956	Meat products (sausage/ham sausage/lunch meat/etc.)-Melon seeds/peanuts/walnuts/cashew nuts/hazelnuts/etc.	-0.00744043	0.871245	1	SFI
genus.Prauserella.id.754	Meat products (sausage/ham sausage/lunch meat/etc.)-Melon seeds/peanuts/walnuts/cashew nuts/hazelnuts/etc.	-0.0339916	0.458903	0.983632	SFI
genus.Prevotella.id.963	Meat products (sausage/ham sausage/lunch meat/etc.)-Melon seeds/peanuts/walnuts/cashew nuts/hazelnuts/etc.	-0.0393251	0.391472	0.973759	SFI
genus.Prevotella2.id.11180	Meat products (sausage/ham sausage/lunch meat/etc.)-Melon seeds/peanuts/walnuts/cashew nuts/hazelnuts/etc.	0.0200305	0.662569	0.999394	SFI
genus.Prevotella6.id.11181	Meat products (sausage/ham sausage/lunch meat/etc.)-Melon seeds/peanuts/walnuts/cashew nuts/hazelnuts/etc.	-0.0304645	0.506842	0.988931	SFI
genus.Prevotella7.id.11182	Meat products (sausage/ham sausage/lunch meat/etc.)-Melon seeds/peanuts/walnuts/cashew nuts/hazelnuts/etc.	0.0187018	0.683701	0.99965	SFI
genus.Prevotella9.id.11183	Meat products (sausage/ham sausage/lunch meat/etc.)-Melon seeds/peanuts/walnuts/cashew nuts/hazelnuts/etc.	0.0137056	0.76519	1	SFI
genus.PrevotellaceaeNK3B31group.id.11185	Meat products (sausage/ham sausage/lunch meat/etc.)-Melon seeds/peanuts/walnuts/cashew nuts/hazelnuts/etc.	-0.0864013	0.0593477	0.695877	SFI
genus.PrevotellaceaeUCG.001.id.11186	Meat products (sausage/ham sausage/lunch meat/etc.)-Melon seeds/peanuts/walnuts/cashew nuts/hazelnuts/etc.	0.0434018	0.344216	0.962957	SFI
genus.Pseudobutyrivibrio.id.2010	Meat products (sausage/ham sausage/lunch meat/etc.)-Melon seeds/peanuts/walnuts/cashew nuts/hazelnuts/etc.	-0.00909192	0.843003	1	SFI
genus.Pseudomonas.id.3723	Meat products (sausage/ham sausage/lunch meat/etc.)-Melon seeds/peanuts/walnuts/cashew nuts/hazelnuts/etc.	0.0289695	0.527926	0.991893	SFI
genus.Psychrobacter.id.3716	Meat products (sausage/ham sausage/lunch meat/etc.)-Melon seeds/peanuts/walnuts/cashew nuts/hazelnuts/etc.	0.0543036	0.236504	0.926291	SFI
genus.Pyramidobacter.id.3912	Meat products (sausage/ham sausage/lunch meat/etc.)-Melon seeds/peanuts/walnuts/cashew nuts/hazelnuts/etc.	0.015597	0.734029	1	SFI
genus.Ralstonia.id.2909	Meat products (sausage/ham sausage/lunch meat/etc.)-Melon seeds/peanuts/walnuts/cashew nuts/hazelnuts/etc.	-0.000423806	0.992632	1	SFI
genus.Rheinheimera.id.3426	Meat products (sausage/ham sausage/lunch meat/etc.)-Melon seeds/peanuts/walnuts/cashew nuts/hazelnuts/etc.	0.0441008	0.336494	0.961065	SFI
genus.RikenellaceaeRC9gutgroup.id.11191	Meat products (sausage/ham sausage/lunch meat/etc.)-Melon seeds/peanuts/walnuts/cashew nuts/hazelnuts/etc.	0.0575844	0.209332	0.909373	SFI
genus.Romboutsia.id.11347	Meat products (sausage/ham sausage/lunch meat/etc.)-Melon seeds/peanuts/walnuts/cashew nuts/hazelnuts/etc.	0.0721819	0.115373	0.817084	SFI
genus.Roseburia.id.2012	Meat products (sausage/ham sausage/lunch meat/etc.)-Melon seeds/peanuts/walnuts/cashew nuts/hazelnuts/etc.	-0.0533142	0.245069	0.929805	SFI
genus.Rothia.id.646	Meat products (sausage/ham sausage/lunch meat/etc.)-Melon seeds/peanuts/walnuts/cashew nuts/hazelnuts/etc.	0.0401936	0.381089	0.971883	SFI
genus.Ruminiclostridium5.id.11355	Meat products (sausage/ham sausage/lunch meat/etc.)-Melon seeds/peanuts/walnuts/cashew nuts/hazelnuts/etc.	-0.0840458	0.0666646	0.717339	SFI
genus.Ruminiclostridium6.id.11356	Meat products (sausage/ham sausage/lunch meat/etc.)-Melon seeds/peanuts/walnuts/cashew nuts/hazelnuts/etc.	0.00644985	0.888266	1	SFI
genus.Ruminiclostridium9.id.11357	Meat products (sausage/ham sausage/lunch meat/etc.)-Melon seeds/peanuts/walnuts/cashew nuts/hazelnuts/etc.	-0.067602	0.14037	0.850783	SFI
genus.RuminococcaceaeNK4A214group.id.11358	Meat products (sausage/ham sausage/lunch meat/etc.)-Melon seeds/peanuts/walnuts/cashew nuts/hazelnuts/etc.	-0.0475515	0.300014	0.951434	SFI
genus.RuminococcaceaeUCG.002.id.11360	Meat products (sausage/ham sausage/lunch meat/etc.)-Melon seeds/peanuts/walnuts/cashew nuts/hazelnuts/etc.	0.0295404	0.519687	0.990948	SFI
genus.RuminococcaceaeUCG.003.id.11361	Meat products (sausage/ham sausage/lunch meat/etc.)-Melon seeds/peanuts/walnuts/cashew nuts/hazelnuts/etc.	-0.00618305	0.892859	1	SFI
genus.RuminococcaceaeUCG.004.id.11362	Meat products (sausage/ham sausage/lunch meat/etc.)-Melon seeds/peanuts/walnuts/cashew nuts/hazelnuts/etc.	-0.0667097	0.145736	0.856561	SFI
genus.RuminococcaceaeUCG.005.id.11363	Meat products (sausage/ham sausage/lunch meat/etc.)-Melon seeds/peanuts/walnuts/cashew nuts/hazelnuts/etc.	0.0302029	0.510363	0.989705	SFI
genus.RuminococcaceaeUCG.009.id.11366	Meat products (sausage/ham sausage/lunch meat/etc.)-Melon seeds/peanuts/walnuts/cashew nuts/hazelnuts/etc.	-0.0100943	0.825956	1	SFI
genus.RuminococcaceaeUCG.010.id.11367	Meat products (sausage/ham sausage/lunch meat/etc.)-Melon seeds/peanuts/walnuts/cashew nuts/hazelnuts/etc.	-0.0117232	0.798434	1	SFI
genus.RuminococcaceaeUCG.013.id.11370	Meat products (sausage/ham sausage/lunch meat/etc.)-Melon seeds/peanuts/walnuts/cashew nuts/hazelnuts/etc.	-0.0496607	0.278952	0.943266	SFI
genus.RuminococcaceaeUCG.014.id.11371	Meat products (sausage/ham sausage/lunch meat/etc.)-Melon seeds/peanuts/walnuts/cashew nuts/hazelnuts/etc.	0.0363712	0.42791	0.979359	SFI
genus.Ruminococcus1.id.11373	Meat products (sausage/ham sausage/lunch meat/etc.)-Melon seeds/peanuts/walnuts/cashew nuts/hazelnuts/etc.	0.0396051	0.387971	0.973418	SFI
genus.Ruminococcus2.id.11374	Meat products (sausage/ham sausage/lunch meat/etc.)-Melon seeds/peanuts/walnuts/cashew nuts/hazelnuts/etc.	-0.00960545	0.8342	1	SFI
genus.Saccharopolyspora.id.757	Meat products (sausage/ham sausage/lunch meat/etc.)-Melon seeds/peanuts/walnuts/cashew nuts/hazelnuts/etc.	0.00316832	0.944977	1	SFI
genus.Sellimonas.id.14369	Meat products (sausage/ham sausage/lunch meat/etc.)-Melon seeds/peanuts/walnuts/cashew nuts/hazelnuts/etc.	-0.00554502	0.903859	1	SFI
genus.Senegalimassilia.id.11160	Meat products (sausage/ham sausage/lunch meat/etc.)-Melon seeds/peanuts/walnuts/cashew nuts/hazelnuts/etc.	-0.0370519	0.419448	0.97782	SFI
genus.Simplicispira.id.2957	Meat products (sausage/ham sausage/lunch meat/etc.)-Melon seeds/peanuts/walnuts/cashew nuts/hazelnuts/etc.	0.040518	0.377254	0.970683	SFI
genus.Slackia.id.825	Meat products (sausage/ham sausage/lunch meat/etc.)-Melon seeds/peanuts/walnuts/cashew nuts/hazelnuts/etc.	0.0162722	0.722978	1	SFI
genus.Solobacterium.id.2161	Meat products (sausage/ham sausage/lunch meat/etc.)-Melon seeds/peanuts/walnuts/cashew nuts/hazelnuts/etc.	0.04327	0.345684	0.963501	SFI
genus.Sphingomonas.id.2852	Meat products (sausage/ham sausage/lunch meat/etc.)-Melon seeds/peanuts/walnuts/cashew nuts/hazelnuts/etc.	-0.0178961	0.696638	1	SFI
genus.Staphylococcus.id.1780	Meat products (sausage/ham sausage/lunch meat/etc.)-Melon seeds/peanuts/walnuts/cashew nuts/hazelnuts/etc.	-0.0251302	0.584036	0.996621	SFI
genus.Stenotrophomonas.id.3818	Meat products (sausage/ham sausage/lunch meat/etc.)-Melon seeds/peanuts/walnuts/cashew nuts/hazelnuts/etc.	0.00102253	0.98223	1	SFI
genus.Streptococcus.id.1853	Meat products (sausage/ham sausage/lunch meat/etc.)-Melon seeds/peanuts/walnuts/cashew nuts/hazelnuts/etc.	0.0462339	0.313501	0.954982	SFI
genus.Subdoligranulum.id.2070	Meat products (sausage/ham sausage/lunch meat/etc.)-Melon seeds/peanuts/walnuts/cashew nuts/hazelnuts/etc.	0.0274502	0.549667	0.993828	SFI
genus.Sutterella.id.2896	Meat products (sausage/ham sausage/lunch meat/etc.)-Melon seeds/peanuts/walnuts/cashew nuts/hazelnuts/etc.	-0.00709734	0.877134	1	SFI
genus.Terrisporobacter.id.11348	Meat products (sausage/ham sausage/lunch meat/etc.)-Melon seeds/peanuts/walnuts/cashew nuts/hazelnuts/etc.	-6.72251e-05	0.998832	1	SFI
genus.Turicibacter.id.2162	Meat products (sausage/ham sausage/lunch meat/etc.)-Melon seeds/peanuts/walnuts/cashew nuts/hazelnuts/etc.	0.0204647	0.65572	0.999394	SFI
genus.Tyzzerella.id.11334	Meat products (sausage/ham sausage/lunch meat/etc.)-Melon seeds/peanuts/walnuts/cashew nuts/hazelnuts/etc.	-0.0025906	0.954998	1	SFI
genus.Tyzzerella3.id.11335	Meat products (sausage/ham sausage/lunch meat/etc.)-Melon seeds/peanuts/walnuts/cashew nuts/hazelnuts/etc.	0.049685	0.278827	0.943266	SFI
genus.Tyzzerella4.id.11336	Meat products (sausage/ham sausage/lunch meat/etc.)-Melon seeds/peanuts/walnuts/cashew nuts/hazelnuts/etc.	0.0180968	0.693407	1	SFI
genus.unknowngenus.id.1000000005	Meat products (sausage/ham sausage/lunch meat/etc.)-Melon seeds/peanuts/walnuts/cashew nuts/hazelnuts/etc.	-0.0208851	0.649116	0.999394	SFI
genus.unknowngenus.id.1000000017	Meat products (sausage/ham sausage/lunch meat/etc.)-Melon seeds/peanuts/walnuts/cashew nuts/hazelnuts/etc.	0.0559399	0.222568	0.918177	SFI
genus.unknowngenus.id.1000001215	Meat products (sausage/ham sausage/lunch meat/etc.)-Melon seeds/peanuts/walnuts/cashew nuts/hazelnuts/etc.	0.0214448	0.640366	0.9993	SFI
genus.unknowngenus.id.1000003999	Meat products (sausage/ham sausage/lunch meat/etc.)-Melon seeds/peanuts/walnuts/cashew nuts/hazelnuts/etc.	0.0751563	0.10112	0.794945	SFI
genus.unknowngenus.id.1000005472	Meat products (sausage/ham sausage/lunch meat/etc.)-Melon seeds/peanuts/walnuts/cashew nuts/hazelnuts/etc.	-0.0279338	0.542655	0.992906	SFI
genus.unknowngenus.id.1000005479	Meat products (sausage/ham sausage/lunch meat/etc.)-Melon seeds/peanuts/walnuts/cashew nuts/hazelnuts/etc.	0.0395049	0.389309	0.973435	SFI
genus.unknowngenus.id.1000010972	Meat products (sausage/ham sausage/lunch meat/etc.)-Melon seeds/peanuts/walnuts/cashew nuts/hazelnuts/etc.	0.00276474	0.951977	1	SFI
genus.unknowngenus.id.1000013899	Meat products (sausage/ham sausage/lunch meat/etc.)-Melon seeds/peanuts/walnuts/cashew nuts/hazelnuts/etc.	-0.00624049	0.89187	1	SFI
genus.unknowngenus.id.1000043796	Meat products (sausage/ham sausage/lunch meat/etc.)-Melon seeds/peanuts/walnuts/cashew nuts/hazelnuts/etc.	0.00057064	0.990082	1	SFI
genus.unknowngenus.id.1252	Meat products (sausage/ham sausage/lunch meat/etc.)-Melon seeds/peanuts/walnuts/cashew nuts/hazelnuts/etc.	0.0253444	0.580834	0.996307	SFI
genus.unknowngenus.id.1868	Meat products (sausage/ham sausage/lunch meat/etc.)-Melon seeds/peanuts/walnuts/cashew nuts/hazelnuts/etc.	-0.0346101	0.450767	0.98186	SFI
genus.unknowngenus.id.2001	Meat products (sausage/ham sausage/lunch meat/etc.)-Melon seeds/peanuts/walnuts/cashew nuts/hazelnuts/etc.	-0.0354312	0.44009	0.981116	SFI
genus.unknowngenus.id.2041	Meat products (sausage/ham sausage/lunch meat/etc.)-Melon seeds/peanuts/walnuts/cashew nuts/hazelnuts/etc.	0.0268439	0.55865	0.994395	SFI
genus.unknowngenus.id.2071	Meat products (sausage/ham sausage/lunch meat/etc.)-Melon seeds/peanuts/walnuts/cashew nuts/hazelnuts/etc.	-0.0175223	0.70267	1	SFI
genus.unknowngenus.id.2393	Meat products (sausage/ham sausage/lunch meat/etc.)-Melon seeds/peanuts/walnuts/cashew nuts/hazelnuts/etc.	0.0283833	0.536313	0.992784	SFI
genus.unknowngenus.id.826	Meat products (sausage/ham sausage/lunch meat/etc.)-Melon seeds/peanuts/walnuts/cashew nuts/hazelnuts/etc.	0.0337082	0.46266	0.983938	SFI
genus.unknowngenus.id.964	Meat products (sausage/ham sausage/lunch meat/etc.)-Melon seeds/peanuts/walnuts/cashew nuts/hazelnuts/etc.	-0.0132217	0.77333	1	SFI
genus.Veillonella.id.2198	Meat products (sausage/ham sausage/lunch meat/etc.)-Melon seeds/peanuts/walnuts/cashew nuts/hazelnuts/etc.	0.0471206	0.304302	0.95253	SFI
genus.Vibrionimonas.id.13914	Meat products (sausage/ham sausage/lunch meat/etc.)-Melon seeds/peanuts/walnuts/cashew nuts/hazelnuts/etc.	-0.0325701	0.477913	0.985949	SFI
genus.Weissella.id.1843	Meat products (sausage/ham sausage/lunch meat/etc.)-Melon seeds/peanuts/walnuts/cashew nuts/hazelnuts/etc.	-0.0118573	0.796177	1	SFI
genus.Clostridiuminnocuumgroup.id.14397	Meat products (sausage/ham sausage/lunch meat/etc.)-Chips	-0.0623149	0.50209	0.988272	SFI
genus.Eubacteriumbrachygroup.id.11296	Meat products (sausage/ham sausage/lunch meat/etc.)-Chips	0.00120152	0.989713	1	SFI
genus.Eubacteriumcoprostanoligenesgroup.id.11375	Meat products (sausage/ham sausage/lunch meat/etc.)-Chips	-0.0861262	0.353243	0.9653	SFI
genus.Eubacteriumeligensgroup.id.14372	Meat products (sausage/ham sausage/lunch meat/etc.)-Chips	-0.123275	0.183283	0.89181	SFI
genus.Eubacteriumfissicatenagroup.id.14373	Meat products (sausage/ham sausage/lunch meat/etc.)-Chips	-0.0322074	0.728812	1	SFI
genus.Eubacteriumhalliigroup.id.11338	Meat products (sausage/ham sausage/lunch meat/etc.)-Chips	0.0142539	0.878087	1	SFI
genus.Eubacteriumnodatumgroup.id.11297	Meat products (sausage/ham sausage/lunch meat/etc.)-Chips	-0.00844355	0.927695	1	SFI
genus.Eubacteriumrectalegroup.id.14374	Meat products (sausage/ham sausage/lunch meat/etc.)-Chips	0.117475	0.20488	0.906716	SFI
genus.Eubacteriumruminantiumgroup.id.11340	Meat products (sausage/ham sausage/lunch meat/etc.)-Chips	-0.0820798	0.37638	0.970594	SFI
genus.Eubacteriumventriosumgroup.id.11341	Meat products (sausage/ham sausage/lunch meat/etc.)-Chips	-0.084176	0.364281	0.967436	SFI
genus.Eubacteriumxylanophilumgroup.id.14375	Meat products (sausage/ham sausage/lunch meat/etc.)-Chips	0.00201228	0.982751	1	SFI
genus.Ruminococcusgauvreauiigroup.id.11342	Meat products (sausage/ham sausage/lunch meat/etc.)-Chips	-0.0173838	0.851786	1	SFI
genus.Ruminococcusgnavusgroup.id.14376	Meat products (sausage/ham sausage/lunch meat/etc.)-Chips	-0.0559676	0.546677	0.993394	SFI
genus.Ruminococcustorquesgroup.id.14377	Meat products (sausage/ham sausage/lunch meat/etc.)-Chips	-0.19189	0.037517	0.608467	SFI
genus.Abiotrophia.id.1803	Meat products (sausage/ham sausage/lunch meat/etc.)-Chips	-0.0989415	0.286443	0.94649	SFI
genus.Acidaminococcus.id.2167	Meat products (sausage/ham sausage/lunch meat/etc.)-Chips	-0.136181	0.141296	0.851759	SFI
genus.Acinetobacter.id.3711	Meat products (sausage/ham sausage/lunch meat/etc.)-Chips	0.00575197	0.950663	1	SFI
genus.Actinomyces.id.423	Meat products (sausage/ham sausage/lunch meat/etc.)-Chips	-0.072767	0.433039	0.980104	SFI
genus.Adlercreutzia.id.812	Meat products (sausage/ham sausage/lunch meat/etc.)-Chips	-0.00335989	0.971195	1	SFI
genus.Akkermansia.id.4037	Meat products (sausage/ham sausage/lunch meat/etc.)-Chips	-0.190407	0.0390375	0.616627	SFI
genus.Aliihoeflea.id.2512	Meat products (sausage/ham sausage/lunch meat/etc.)-Chips	0.0388725	0.676001	0.999619	SFI
genus.Alistipes.id.968	Meat products (sausage/ham sausage/lunch meat/etc.)-Chips	-0.0623514	0.50184	0.988262	SFI
genus.Allisonella.id.2174	Meat products (sausage/ham sausage/lunch meat/etc.)-Chips	-0.00215106	0.981559	1	SFI
genus.Alloprevotella.id.961	Meat products (sausage/ham sausage/lunch meat/etc.)-Chips	0.0649298	0.484293	0.986777	SFI
genus.Anaerofilum.id.2053	Meat products (sausage/ham sausage/lunch meat/etc.)-Chips	-0.0885258	0.340452	0.962509	SFI
genus.Anaerostipes.id.1991	Meat products (sausage/ham sausage/lunch meat/etc.)-Chips	0.066113	0.476352	0.985564	SFI
genus.Anaerotruncus.id.2054	Meat products (sausage/ham sausage/lunch meat/etc.)-Chips	-0.0287014	0.757361	1	SFI
genus.Atopobium.id.814	Meat products (sausage/ham sausage/lunch meat/etc.)-Chips	-0.0870904	0.347865	0.963894	SFI
genus.Bacteroides.id.918	Meat products (sausage/ham sausage/lunch meat/etc.)-Chips	0.0511031	0.582113	0.996378	SFI
genus.Barnesiella.id.944	Meat products (sausage/ham sausage/lunch meat/etc.)-Chips	0.00805276	0.930957	1	SFI
genus.Bifidobacterium.id.436	Meat products (sausage/ham sausage/lunch meat/etc.)-Chips	-0.0762438	0.411337	0.977022	SFI
genus.Bilophila.id.3170	Meat products (sausage/ham sausage/lunch meat/etc.)-Chips	-0.118461	0.201084	0.903958	SFI
genus.Blastomonas.id.2845	Meat products (sausage/ham sausage/lunch meat/etc.)-Chips	-0.155475	0.092733	0.77925	SFI
genus.Blautia.id.1992	Meat products (sausage/ham sausage/lunch meat/etc.)-Chips	-0.073198	0.430314	0.979684	SFI
genus.Brachybacterium.id.535	Meat products (sausage/ham sausage/lunch meat/etc.)-Chips	-0.0525823	0.571733	0.995187	SFI
genus.Bradyrhizobium.id.2448	Meat products (sausage/ham sausage/lunch meat/etc.)-Chips	0.015072	0.871147	1	SFI
genus.Brevibacterium.id.522	Meat products (sausage/ham sausage/lunch meat/etc.)-Chips	0.048386	0.602358	0.997597	SFI
genus.Brevundimonas.id.2390	Meat products (sausage/ham sausage/lunch meat/etc.)-Chips	0.0757106	0.414623	0.977526	SFI
genus.Brochothrix.id.1738	Meat products (sausage/ham sausage/lunch meat/etc.)-Chips	-0.0171427	0.853818	1	SFI
genus.Brucella.id.2457	Meat products (sausage/ham sausage/lunch meat/etc.)-Chips	-0.0328502	0.723617	1	SFI
genus.Butyricicoccus.id.2055	Meat products (sausage/ham sausage/lunch meat/etc.)-Chips	-0.0768281	0.407753	0.976508	SFI
genus.Butyricimonas.id.945	Meat products (sausage/ham sausage/lunch meat/etc.)-Chips	-0.0657259	0.478942	0.986107	SFI
genus.CandidatusSoleaferrea.id.11350	Meat products (sausage/ham sausage/lunch meat/etc.)-Chips	-0.0236507	0.799331	1	SFI
genus.CandidatusStoquefichus.id.11379	Meat products (sausage/ham sausage/lunch meat/etc.)-Chips	-0.119729	0.196567	0.900237	SFI
genus.Catabacter.id.11282	Meat products (sausage/ham sausage/lunch meat/etc.)-Chips	0.0641555	0.489527	0.987815	SFI
genus.Catenibacterium.id.2153	Meat products (sausage/ham sausage/lunch meat/etc.)-Chips	0.0924846	0.31921	0.957159	SFI
genus.Cetobacterium.id.2209	Meat products (sausage/ham sausage/lunch meat/etc.)-Chips	-0.0133811	0.885646	1	SFI
genus.Christensenella.id.1867	Meat products (sausage/ham sausage/lunch meat/etc.)-Chips	-0.0281536	0.761852	1	SFI
genus.ChristensenellaceaeR.7group.id.11283	Meat products (sausage/ham sausage/lunch meat/etc.)-Chips	0.0605765	0.514109	0.990133	SFI
genus.Chryseobacterium.id.1126	Meat products (sausage/ham sausage/lunch meat/etc.)-Chips	-0.0196151	0.8328	1	SFI
genus.Cloacibacillus.id.3908	Meat products (sausage/ham sausage/lunch meat/etc.)-Chips	-0.0508767	0.583788	0.996617	SFI
genus.Clostridiumsensustricto1.id.1873	Meat products (sausage/ham sausage/lunch meat/etc.)-Chips	0.0630015	0.497384	0.988114	SFI
genus.Collinsella.id.815	Meat products (sausage/ham sausage/lunch meat/etc.)-Chips	-0.0395845	0.669983	0.999502	SFI
genus.Comamonas.id.2925	Meat products (sausage/ham sausage/lunch meat/etc.)-Chips	0.0282961	0.761003	1	SFI
genus.Coprobacillus.id.2154	Meat products (sausage/ham sausage/lunch meat/etc.)-Chips	-0.0669641	0.471228	0.985002	SFI
genus.Coprococcus1.id.11301	Meat products (sausage/ham sausage/lunch meat/etc.)-Chips	-0.128096	0.166642	0.877743	SFI
genus.Coprococcus2.id.11302	Meat products (sausage/ham sausage/lunch meat/etc.)-Chips	-0.152002	0.100317	0.793735	SFI
genus.Coprococcus3.id.11303	Meat products (sausage/ham sausage/lunch meat/etc.)-Chips	-0.0957457	0.301909	0.952066	SFI
genus.Corynebacterium.id.449	Meat products (sausage/ham sausage/lunch meat/etc.)-Chips	0.113564	0.22078	0.917204	SFI
genus.Corynebacterium1.id.11143	Meat products (sausage/ham sausage/lunch meat/etc.)-Chips	0.0099482	0.914855	1	SFI
genus.DefluviitaleaceaeUCG.011.id.11287	Meat products (sausage/ham sausage/lunch meat/etc.)-Chips	-0.0425756	0.647115	0.999394	SFI
genus.Delftia.id.2927	Meat products (sausage/ham sausage/lunch meat/etc.)-Chips	0.00567893	0.951289	1	SFI
genus.Desulfovibrio.id.3173	Meat products (sausage/ham sausage/lunch meat/etc.)-Chips	-0.0372984	0.688021	0.99979	SFI
genus.Dialister.id.2183	Meat products (sausage/ham sausage/lunch meat/etc.)-Chips	-0.0649736	0.483997	0.98668	SFI
genus.Dielma.id.11380	Meat products (sausage/ham sausage/lunch meat/etc.)-Chips	-0.229218	0.012533	0.399079	SFI
genus.Dorea.id.1997	Meat products (sausage/ham sausage/lunch meat/etc.)-Chips	-0.113276	0.221625	0.917671	SFI
genus.Eggerthella.id.819	Meat products (sausage/ham sausage/lunch meat/etc.)-Chips	-0.104036	0.261823	0.936556	SFI
genus.Eisenbergiella.id.11304	Meat products (sausage/ham sausage/lunch meat/etc.)-Chips	-0.141133	0.12729	0.835094	SFI
genus.Enhydrobacter.id.3713	Meat products (sausage/ham sausage/lunch meat/etc.)-Chips	0.0732199	0.430175	0.979684	SFI
genus.Enterococcus.id.1831	Meat products (sausage/ham sausage/lunch meat/etc.)-Chips	-0.0370976	0.690018	0.999948	SFI
genus.Enterorhabdus.id.820	Meat products (sausage/ham sausage/lunch meat/etc.)-Chips	-0.0625524	0.500999	0.988262	SFI
genus.Erysipelatoclostridium.id.11381	Meat products (sausage/ham sausage/lunch meat/etc.)-Chips	-0.0525931	0.571146	0.995102	SFI
genus.ErysipelotrichaceaeUCG.003.id.11384	Meat products (sausage/ham sausage/lunch meat/etc.)-Chips	-0.00999565	0.914349	1	SFI
genus.Escherichia.Shigella.id.3504	Meat products (sausage/ham sausage/lunch meat/etc.)-Chips	-0.0117486	0.899395	1	SFI
genus.Eubacterium.id.1932	Meat products (sausage/ham sausage/lunch meat/etc.)-Chips	-0.080484	0.386282	0.973108	SFI
genus.Ezakiella.id.11289	Meat products (sausage/ham sausage/lunch meat/etc.)-Chips	-0.0389418	0.675036	0.999619	SFI
genus.Faecalibacterium.id.2057	Meat products (sausage/ham sausage/lunch meat/etc.)-Chips	-0.149884	0.105186	0.801401	SFI
genus.Faecalitalea.id.11392	Meat products (sausage/ham sausage/lunch meat/etc.)-Chips	-0.0251005	0.787028	1	SFI
genus.FamilyXIIIAD3011group.id.11293	Meat products (sausage/ham sausage/lunch meat/etc.)-Chips	-0.170182	0.065482	0.714782	SFI
genus.FamilyXIIIUCG.001.id.11294	Meat products (sausage/ham sausage/lunch meat/etc.)-Chips	0.0718759	0.438705	0.980929	SFI
genus.Flavobacterium.id.1142	Meat products (sausage/ham sausage/lunch meat/etc.)-Chips	0.0472941	0.61106	0.998026	SFI
genus.Flavonifractor.id.2059	Meat products (sausage/ham sausage/lunch meat/etc.)-Chips	-0.0948838	0.306297	0.953104	SFI
genus.Fusicatenibacter.id.11305	Meat products (sausage/ham sausage/lunch meat/etc.)-Chips	-0.0414617	0.655312	0.999394	SFI
genus.Fusobacterium.id.2210	Meat products (sausage/ham sausage/lunch meat/etc.)-Chips	0.0147068	0.874244	1	SFI
genus.Gemella.id.1733	Meat products (sausage/ham sausage/lunch meat/etc.)-Chips	-0.00493758	0.95768	1	SFI
genus.Gordonibacter.id.821	Meat products (sausage/ham sausage/lunch meat/etc.)-Chips	0.0507855	0.584962	0.996683	SFI
genus.Granulicatella.id.1821	Meat products (sausage/ham sausage/lunch meat/etc.)-Chips	6.93889e-05	0.999435	1	SFI
genus.Haemophilus.id.3698	Meat products (sausage/ham sausage/lunch meat/etc.)-Chips	0.20473	0.0263167	0.536168	SFI
genus.Halomonas.id.3616	Meat products (sausage/ham sausage/lunch meat/etc.)-Chips	0.0904868	0.329331	0.959759	SFI
genus.Herbaspirillum.id.2972	Meat products (sausage/ham sausage/lunch meat/etc.)-Chips	-0.0243044	0.79363	1	SFI
genus.Holdemanella.id.11393	Meat products (sausage/ham sausage/lunch meat/etc.)-Chips	-0.0620665	0.503798	0.988507	SFI
genus.Holdemania.id.2157	Meat products (sausage/ham sausage/lunch meat/etc.)-Chips	-0.205022	0.0260995	0.534496	SFI
genus.Howardella.id.2000	Meat products (sausage/ham sausage/lunch meat/etc.)-Chips	-0.048386	0.602358	0.997597	SFI
genus.Hungatella.id.11306	Meat products (sausage/ham sausage/lunch meat/etc.)-Chips	-0.184366	0.045778	0.649518	SFI
genus.Hydrobacter.id.14314	Meat products (sausage/ham sausage/lunch meat/etc.)-Chips	0.01482	0.873447	1	SFI
genus.Idiomarina.id.3387	Meat products (sausage/ham sausage/lunch meat/etc.)-Chips	-0.140505	0.129005	0.837114	SFI
genus.Intestinibacter.id.11345	Meat products (sausage/ham sausage/lunch meat/etc.)-Chips	0.0257433	0.781708	1	SFI
genus.Intestinimonas.id.2062	Meat products (sausage/ham sausage/lunch meat/etc.)-Chips	0.10408	0.261622	0.936546	SFI
genus.Lachnoclostridium.id.11308	Meat products (sausage/ham sausage/lunch meat/etc.)-Chips	0.0595978	0.520941	0.990957	SFI
genus.Lachnospira.id.2004	Meat products (sausage/ham sausage/lunch meat/etc.)-Chips	0.0546456	0.556202	0.994395	SFI
genus.LachnospiraceaeFCS020group.id.11314	Meat products (sausage/ham sausage/lunch meat/etc.)-Chips	-0.0444893	0.632387	0.998991	SFI
genus.LachnospiraceaeND3007group.id.11317	Meat products (sausage/ham sausage/lunch meat/etc.)-Chips	-0.0817257	0.378973	0.971311	SFI
genus.LachnospiraceaeNK4A136group.id.11319	Meat products (sausage/ham sausage/lunch meat/etc.)-Chips	0.00583962	0.949911	1	SFI
genus.LachnospiraceaeUCG.001.id.11321	Meat products (sausage/ham sausage/lunch meat/etc.)-Chips	-0.132277	0.153324	0.86407	SFI
genus.LachnospiraceaeUCG.003.id.11323	Meat products (sausage/ham sausage/lunch meat/etc.)-Chips	0.056289	0.544373	0.993075	SFI
genus.LachnospiraceaeUCG.004.id.11324	Meat products (sausage/ham sausage/lunch meat/etc.)-Chips	0.0849868	0.359666	0.966252	SFI
genus.LachnospiraceaeUCG.010.id.11330	Meat products (sausage/ham sausage/lunch meat/etc.)-Chips	-0.0264664	0.775736	1	SFI
genus.Lactobacillus.id.1837	Meat products (sausage/ham sausage/lunch meat/etc.)-Chips	-0.0803852	0.386338	0.973108	SFI
genus.Lelliottia.id.14638	Meat products (sausage/ham sausage/lunch meat/etc.)-Chips	-0.0569209	0.540383	0.992882	SFI
genus.Marvinbryantia.id.2005	Meat products (sausage/ham sausage/lunch meat/etc.)-Chips	-0.056793	0.540771	0.992882	SFI
genus.Massilia.id.2975	Meat products (sausage/ham sausage/lunch meat/etc.)-Chips	-0.0212111	0.819658	1	SFI
genus.Megamonas.id.2184	Meat products (sausage/ham sausage/lunch meat/etc.)-Chips	0.0793919	0.392249	0.973875	SFI
genus.Megasphaera.id.2185	Meat products (sausage/ham sausage/lunch meat/etc.)-Chips	-0.122384	0.186488	0.893645	SFI
genus.Methanobrevibacter.id.123	Meat products (sausage/ham sausage/lunch meat/etc.)-Chips	-0.130068	0.160168	0.871147	SFI
genus.Methylobacterium.id.2497	Meat products (sausage/ham sausage/lunch meat/etc.)-Chips	0.0128735	0.889819	1	SFI
genus.Mitsuokella.id.2186	Meat products (sausage/ham sausage/lunch meat/etc.)-Chips	-0.127289	0.169571	0.880603	SFI
genus.Mogibacterium.id.1960	Meat products (sausage/ham sausage/lunch meat/etc.)-Chips	0.0123512	0.894395	1	SFI
genus.Neisseria.id.3032	Meat products (sausage/ham sausage/lunch meat/etc.)-Chips	-0.00695351	0.940429	1	SFI
genus.Nocardiopsis.id.777	Meat products (sausage/ham sausage/lunch meat/etc.)-Chips	0.00979844	0.916033	1	SFI
genus.Odoribacter.id.952	Meat products (sausage/ham sausage/lunch meat/etc.)-Chips	0.0350414	0.706002	1	SFI
genus.Olsenella.id.822	Meat products (sausage/ham sausage/lunch meat/etc.)-Chips	-0.0535537	0.56464	0.994407	SFI
genus.Oscillibacter.id.2063	Meat products (sausage/ham sausage/lunch meat/etc.)-Chips	-0.153737	0.0964869	0.787152	SFI
genus.Oscillospira.id.2064	Meat products (sausage/ham sausage/lunch meat/etc.)-Chips	-0.02032	0.827114	1	SFI
genus.Oxalobacter.id.2978	Meat products (sausage/ham sausage/lunch meat/etc.)-Chips	-0.0509059	0.583572	0.996617	SFI
genus.Paeniclostridium.id.14378	Meat products (sausage/ham sausage/lunch meat/etc.)-Chips	0.0617051	0.506827	0.988931	SFI
genus.Parabacteroides.id.954	Meat products (sausage/ham sausage/lunch meat/etc.)-Chips	0.00468558	0.959807	1	SFI
genus.Paraprevotella.id.962	Meat products (sausage/ham sausage/lunch meat/etc.)-Chips	-0.184173	0.0458853	0.649732	SFI
genus.Parasutterella.id.2892	Meat products (sausage/ham sausage/lunch meat/etc.)-Chips	0.0909469	0.32687	0.959026	SFI
genus.Parvimonas.id.1945	Meat products (sausage/ham sausage/lunch meat/etc.)-Chips	0.0222264	0.811183	1	SFI
genus.Pelagibacterium.id.2484	Meat products (sausage/ham sausage/lunch meat/etc.)-Chips	0.0103974	0.910919	1	SFI
genus.Pelomonas.id.2945	Meat products (sausage/ham sausage/lunch meat/etc.)-Chips	-0.0106056	0.909251	1	SFI
genus.Peptococcus.id.2037	Meat products (sausage/ham sausage/lunch meat/etc.)-Chips	-0.0352204	0.704958	1	SFI
genus.Peptoniphilus.id.1946	Meat products (sausage/ham sausage/lunch meat/etc.)-Chips	0.0653572	0.481959	0.986452	SFI
genus.Phascolarctobacterium.id.2168	Meat products (sausage/ham sausage/lunch meat/etc.)-Chips	-0.00903882	0.922524	1	SFI
genus.Phreatobacter.id.11439	Meat products (sausage/ham sausage/lunch meat/etc.)-Chips	0.0962828	0.299654	0.951252	SFI
genus.Porphyromonas.id.956	Meat products (sausage/ham sausage/lunch meat/etc.)-Chips	-0.114981	0.215036	0.913341	SFI
genus.Prauserella.id.754	Meat products (sausage/ham sausage/lunch meat/etc.)-Chips	-0.086729	0.350381	0.964479	SFI
genus.Prevotella.id.963	Meat products (sausage/ham sausage/lunch meat/etc.)-Chips	-0.0840957	0.36474	0.967454	SFI
genus.Prevotella2.id.11180	Meat products (sausage/ham sausage/lunch meat/etc.)-Chips	-0.0858268	0.354924	0.9656	SFI
genus.Prevotella6.id.11181	Meat products (sausage/ham sausage/lunch meat/etc.)-Chips	-0.076233	0.411942	0.977022	SFI
genus.Prevotella7.id.11182	Meat products (sausage/ham sausage/lunch meat/etc.)-Chips	0.0877477	0.344227	0.962957	SFI
genus.Prevotella9.id.11183	Meat products (sausage/ham sausage/lunch meat/etc.)-Chips	-0.051797	0.576994	0.995872	SFI
genus.PrevotellaceaeNK3B31group.id.11185	Meat products (sausage/ham sausage/lunch meat/etc.)-Chips	0.0474913	0.609572	0.997927	SFI
genus.PrevotellaceaeUCG.001.id.11186	Meat products (sausage/ham sausage/lunch meat/etc.)-Chips	-0.0204697	0.825628	1	SFI
genus.Pseudobutyrivibrio.id.2010	Meat products (sausage/ham sausage/lunch meat/etc.)-Chips	-0.0109671	0.906058	1	SFI
genus.Pseudomonas.id.3723	Meat products (sausage/ham sausage/lunch meat/etc.)-Chips	-0.034815	0.707816	1	SFI
genus.Psychrobacter.id.3716	Meat products (sausage/ham sausage/lunch meat/etc.)-Chips	-0.0585789	0.528631	0.991961	SFI
genus.Pyramidobacter.id.3912	Meat products (sausage/ham sausage/lunch meat/etc.)-Chips	0.0459391	0.620853	0.998619	SFI
genus.Ralstonia.id.2909	Meat products (sausage/ham sausage/lunch meat/etc.)-Chips	0.050117	0.589424	0.996799	SFI
genus.Rheinheimera.id.3426	Meat products (sausage/ham sausage/lunch meat/etc.)-Chips	0.052648	0.571252	0.995102	SFI
genus.RikenellaceaeRC9gutgroup.id.11191	Meat products (sausage/ham sausage/lunch meat/etc.)-Chips	0.029662	0.749839	1	SFI
genus.Romboutsia.id.11347	Meat products (sausage/ham sausage/lunch meat/etc.)-Chips	0.000361553	0.996926	1	SFI
genus.Roseburia.id.2012	Meat products (sausage/ham sausage/lunch meat/etc.)-Chips	-0.0571509	0.53822	0.992865	SFI
genus.Rothia.id.646	Meat products (sausage/ham sausage/lunch meat/etc.)-Chips	-0.01799	0.846679	1	SFI
genus.Ruminiclostridium5.id.11355	Meat products (sausage/ham sausage/lunch meat/etc.)-Chips	-0.144544	0.118282	0.821876	SFI
genus.Ruminiclostridium6.id.11356	Meat products (sausage/ham sausage/lunch meat/etc.)-Chips	-0.130977	0.157441	0.868216	SFI
genus.Ruminiclostridium9.id.11357	Meat products (sausage/ham sausage/lunch meat/etc.)-Chips	-0.0287307	0.757122	1	SFI
genus.RuminococcaceaeNK4A214group.id.11358	Meat products (sausage/ham sausage/lunch meat/etc.)-Chips	-0.068202	0.462507	0.983938	SFI
genus.RuminococcaceaeUCG.002.id.11360	Meat products (sausage/ham sausage/lunch meat/etc.)-Chips	-0.105321	0.25595	0.934174	SFI
genus.RuminococcaceaeUCG.003.id.11361	Meat products (sausage/ham sausage/lunch meat/etc.)-Chips	0.143843	0.120092	0.82531	SFI
genus.RuminococcaceaeUCG.004.id.11362	Meat products (sausage/ham sausage/lunch meat/etc.)-Chips	-0.156231	0.0911305	0.776279	SFI
genus.RuminococcaceaeUCG.005.id.11363	Meat products (sausage/ham sausage/lunch meat/etc.)-Chips	-0.0980611	0.290327	0.947908	SFI
genus.RuminococcaceaeUCG.009.id.11366	Meat products (sausage/ham sausage/lunch meat/etc.)-Chips	-0.0657589	0.479264	0.986145	SFI
genus.RuminococcaceaeUCG.010.id.11367	Meat products (sausage/ham sausage/lunch meat/etc.)-Chips	-0.0701157	0.450021	0.981822	SFI
genus.RuminococcaceaeUCG.013.id.11370	Meat products (sausage/ham sausage/lunch meat/etc.)-Chips	0.0226463	0.807426	1	SFI
genus.RuminococcaceaeUCG.014.id.11371	Meat products (sausage/ham sausage/lunch meat/etc.)-Chips	-0.0195713	0.833168	1	SFI
genus.Ruminococcus1.id.11373	Meat products (sausage/ham sausage/lunch meat/etc.)-Chips	-0.00985688	0.915534	1	SFI
genus.Ruminococcus2.id.11374	Meat products (sausage/ham sausage/lunch meat/etc.)-Chips	-0.0621615	0.503145	0.988477	SFI
genus.Saccharopolyspora.id.757	Meat products (sausage/ham sausage/lunch meat/etc.)-Chips	0.0166461	0.858008	1	SFI
genus.Sellimonas.id.14369	Meat products (sausage/ham sausage/lunch meat/etc.)-Chips	-0.0793664	0.392933	0.974025	SFI
genus.Senegalimassilia.id.11160	Meat products (sausage/ham sausage/lunch meat/etc.)-Chips	0.0220328	0.812547	1	SFI
genus.Simplicispira.id.2957	Meat products (sausage/ham sausage/lunch meat/etc.)-Chips	-0.0205866	0.824648	1	SFI
genus.Slackia.id.825	Meat products (sausage/ham sausage/lunch meat/etc.)-Chips	-0.0825802	0.373992	0.969815	SFI
genus.Solobacterium.id.2161	Meat products (sausage/ham sausage/lunch meat/etc.)-Chips	-0.0981707	0.289786	0.947634	SFI
genus.Sphingomonas.id.2852	Meat products (sausage/ham sausage/lunch meat/etc.)-Chips	-0.0394604	0.670958	0.999502	SFI
genus.Staphylococcus.id.1780	Meat products (sausage/ham sausage/lunch meat/etc.)-Chips	0.0605657	0.51472	0.990261	SFI
genus.Stenotrophomonas.id.3818	Meat products (sausage/ham sausage/lunch meat/etc.)-Chips	-0.0852389	0.358751	0.966249	SFI
genus.Streptococcus.id.1853	Meat products (sausage/ham sausage/lunch meat/etc.)-Chips	0.0133921	0.885409	1	SFI
genus.Subdoligranulum.id.2070	Meat products (sausage/ham sausage/lunch meat/etc.)-Chips	0.0865718	0.350751	0.964479	SFI
genus.Sutterella.id.2896	Meat products (sausage/ham sausage/lunch meat/etc.)-Chips	-0.0798301	0.389635	0.973578	SFI
genus.Terrisporobacter.id.11348	Meat products (sausage/ham sausage/lunch meat/etc.)-Chips	-0.0168323	0.856249	1	SFI
genus.Turicibacter.id.2162	Meat products (sausage/ham sausage/lunch meat/etc.)-Chips	-0.0575929	0.535604	0.992784	SFI
genus.Tyzzerella.id.11334	Meat products (sausage/ham sausage/lunch meat/etc.)-Chips	0.0325471	0.726428	1	SFI
genus.Tyzzerella3.id.11335	Meat products (sausage/ham sausage/lunch meat/etc.)-Chips	0.0794065	0.392162	0.973875	SFI
genus.Tyzzerella4.id.11336	Meat products (sausage/ham sausage/lunch meat/etc.)-Chips	-0.0217333	0.815049	1	SFI
genus.unknowngenus.id.1000000005	Meat products (sausage/ham sausage/lunch meat/etc.)-Chips	-0.0563401	0.544007	0.992959	SFI
genus.unknowngenus.id.1000000017	Meat products (sausage/ham sausage/lunch meat/etc.)-Chips	0.0110401	0.905435	1	SFI
genus.unknowngenus.id.1000001215	Meat products (sausage/ham sausage/lunch meat/etc.)-Chips	0.0144658	0.876289	1	SFI
genus.unknowngenus.id.1000003999	Meat products (sausage/ham sausage/lunch meat/etc.)-Chips	0.0590902	0.525033	0.991353	SFI
genus.unknowngenus.id.1000005472	Meat products (sausage/ham sausage/lunch meat/etc.)-Chips	-0.117811	0.203581	0.905928	SFI
genus.unknowngenus.id.1000005479	Meat products (sausage/ham sausage/lunch meat/etc.)-Chips	-0.0328136	0.723912	1	SFI
genus.unknowngenus.id.1000010972	Meat products (sausage/ham sausage/lunch meat/etc.)-Chips	-0.0143964	0.877036	1	SFI
genus.unknowngenus.id.1000013899	Meat products (sausage/ham sausage/lunch meat/etc.)-Chips	-0.0285372	0.75903	1	SFI
genus.unknowngenus.id.1000043796	Meat products (sausage/ham sausage/lunch meat/etc.)-Chips	0.0309511	0.739002	1	SFI
genus.unknowngenus.id.1252	Meat products (sausage/ham sausage/lunch meat/etc.)-Chips	-0.00369952	0.968267	1	SFI
genus.unknowngenus.id.1868	Meat products (sausage/ham sausage/lunch meat/etc.)-Chips	-0.0738664	0.426648	0.97935	SFI
genus.unknowngenus.id.2001	Meat products (sausage/ham sausage/lunch meat/etc.)-Chips	0.0393472	0.67227	0.999502	SFI
genus.unknowngenus.id.2041	Meat products (sausage/ham sausage/lunch meat/etc.)-Chips	-0.000299468	0.997432	1	SFI
genus.unknowngenus.id.2071	Meat products (sausage/ham sausage/lunch meat/etc.)-Chips	-0.0605949	0.514516	0.990243	SFI
genus.unknowngenus.id.2393	Meat products (sausage/ham sausage/lunch meat/etc.)-Chips	0.0580785	0.531636	0.99235	SFI
genus.unknowngenus.id.826	Meat products (sausage/ham sausage/lunch meat/etc.)-Chips	-0.125839	0.174287	0.884464	SFI
genus.unknowngenus.id.964	Meat products (sausage/ham sausage/lunch meat/etc.)-Chips	-0.165942	0.0725143	0.733341	SFI
genus.Veillonella.id.2198	Meat products (sausage/ham sausage/lunch meat/etc.)-Chips	0.134063	0.147633	0.858398	SFI
genus.Vibrionimonas.id.13914	Meat products (sausage/ham sausage/lunch meat/etc.)-Chips	-0.0195421	0.833414	1	SFI
genus.Weissella.id.1843	Meat products (sausage/ham sausage/lunch meat/etc.)-Chips	-0.0255133	0.783901	1	SFI
genus.Clostridiuminnocuumgroup.id.14397	Meat products (sausage/ham sausage/lunch meat/etc.)-Other puffed foods	-0.0611765	0.668926	0.999502	SFI
genus.Eubacteriumbrachygroup.id.11296	Meat products (sausage/ham sausage/lunch meat/etc.)-Other puffed foods	0.16181	0.255797	0.934153	SFI
genus.Eubacteriumcoprostanoligenesgroup.id.11375	Meat products (sausage/ham sausage/lunch meat/etc.)-Other puffed foods	-0.26371	0.061763	0.703519	SFI
genus.Eubacteriumeligensgroup.id.14372	Meat products (sausage/ham sausage/lunch meat/etc.)-Other puffed foods	-0.29457	0.0362694	0.600681	SFI
genus.Eubacteriumfissicatenagroup.id.14373	Meat products (sausage/ham sausage/lunch meat/etc.)-Other puffed foods	-0.0100452	0.94427	1	SFI
genus.Eubacteriumhalliigroup.id.11338	Meat products (sausage/ham sausage/lunch meat/etc.)-Other puffed foods	0.0933032	0.513781	0.990133	SFI
genus.Eubacteriumnodatumgroup.id.11297	Meat products (sausage/ham sausage/lunch meat/etc.)-Other puffed foods	0.0116742	0.93521	1	SFI
genus.Eubacteriumrectalegroup.id.14374	Meat products (sausage/ham sausage/lunch meat/etc.)-Other puffed foods	-0.261538	0.0639995	0.710729	SFI
genus.Eubacteriumruminantiumgroup.id.11340	Meat products (sausage/ham sausage/lunch meat/etc.)-Other puffed foods	-0.0902262	0.527811	0.991893	SFI
genus.Eubacteriumventriosumgroup.id.11341	Meat products (sausage/ham sausage/lunch meat/etc.)-Other puffed foods	-0.401629	0.00372404	0.221896	SFI
genus.Eubacteriumxylanophilumgroup.id.14375	Meat products (sausage/ham sausage/lunch meat/etc.)-Other puffed foods	-0.134027	0.347352	0.963751	SFI
genus.Ruminococcusgauvreauiigroup.id.11342	Meat products (sausage/ham sausage/lunch meat/etc.)-Other puffed foods	0.140271	0.325187	0.958919	SFI
genus.Ruminococcusgnavusgroup.id.14376	Meat products (sausage/ham sausage/lunch meat/etc.)-Other puffed foods	0.0921267	0.519123	0.990827	SFI
genus.Ruminococcustorquesgroup.id.14377	Meat products (sausage/ham sausage/lunch meat/etc.)-Other puffed foods	-0.117828	0.409098	0.976608	SFI
genus.Abiotrophia.id.1803	Meat products (sausage/ham sausage/lunch meat/etc.)-Other puffed foods	0.038009	0.790663	1	SFI
genus.Acidaminococcus.id.2167	Meat products (sausage/ham sausage/lunch meat/etc.)-Other puffed foods	-0.214208	0.13099	0.839784	SFI
genus.Acinetobacter.id.3711	Meat products (sausage/ham sausage/lunch meat/etc.)-Other puffed foods	0.271855	0.0539321	0.678342	SFI
genus.Actinomyces.id.423	Meat products (sausage/ham sausage/lunch meat/etc.)-Other puffed foods	0.0777376	0.586645	0.996758	SFI
genus.Adlercreutzia.id.812	Meat products (sausage/ham sausage/lunch meat/etc.)-Other puffed foods	0.0313122	0.826958	1	SFI
genus.Akkermansia.id.4037	Meat products (sausage/ham sausage/lunch meat/etc.)-Other puffed foods	-0.2581	0.0676737	0.719218	SFI
genus.Aliihoeflea.id.2512	Meat products (sausage/ham sausage/lunch meat/etc.)-Other puffed foods	0.120181	0.399754	0.975527	SFI
genus.Alistipes.id.968	Meat products (sausage/ham sausage/lunch meat/etc.)-Other puffed foods	-0.0453394	0.751441	1	SFI
genus.Allisonella.id.2174	Meat products (sausage/ham sausage/lunch meat/etc.)-Other puffed foods	0.342443	0.0142984	0.421247	SFI
genus.Alloprevotella.id.961	Meat products (sausage/ham sausage/lunch meat/etc.)-Other puffed foods	0.0402715	0.778497	1	SFI
genus.Anaerofilum.id.2053	Meat products (sausage/ham sausage/lunch meat/etc.)-Other puffed foods	-0.176109	0.215726	0.913829	SFI
genus.Anaerostipes.id.1991	Meat products (sausage/ham sausage/lunch meat/etc.)-Other puffed foods	0.248597	0.0787122	0.749198	SFI
genus.Anaerotruncus.id.2054	Meat products (sausage/ham sausage/lunch meat/etc.)-Other puffed foods	-0.128778	0.366692	0.967886	SFI
genus.Atopobium.id.814	Meat products (sausage/ham sausage/lunch meat/etc.)-Other puffed foods	0.124344	0.383532	0.972322	SFI
genus.Bacteroides.id.918	Meat products (sausage/ham sausage/lunch meat/etc.)-Other puffed foods	0.0313122	0.826958	1	SFI
genus.Barnesiella.id.944	Meat products (sausage/ham sausage/lunch meat/etc.)-Other puffed foods	-0.172308	0.225918	0.920611	SFI
genus.Bifidobacterium.id.436	Meat products (sausage/ham sausage/lunch meat/etc.)-Other puffed foods	0.132398	0.353285	0.9653	SFI
genus.Bilophila.id.3170	Meat products (sausage/ham sausage/lunch meat/etc.)-Other puffed foods	-0.0188235	0.895558	1	SFI
genus.Blastomonas.id.2845	Meat products (sausage/ham sausage/lunch meat/etc.)-Other puffed foods	-0.000452489	0.997729	1	SFI
genus.Blautia.id.1992	Meat products (sausage/ham sausage/lunch meat/etc.)-Other puffed foods	0.0397285	0.781412	1	SFI
genus.Brachybacterium.id.535	Meat products (sausage/ham sausage/lunch meat/etc.)-Other puffed foods	0.150679	0.290291	0.947882	SFI
genus.Bradyrhizobium.id.2448	Meat products (sausage/ham sausage/lunch meat/etc.)-Other puffed foods	0.153937	0.279893	0.943633	SFI
genus.Brevibacterium.id.522	Meat products (sausage/ham sausage/lunch meat/etc.)-Other puffed foods	-0.0784615	0.583155	0.996583	SFI
genus.Brevundimonas.id.2390	Meat products (sausage/ham sausage/lunch meat/etc.)-Other puffed foods	0.0204525	0.886556	1	SFI
genus.Brochothrix.id.1738	Meat products (sausage/ham sausage/lunch meat/etc.)-Other puffed foods	0.163801	0.249934	0.931329	SFI
genus.Brucella.id.2457	Meat products (sausage/ham sausage/lunch meat/etc.)-Other puffed foods	0.122624	0.390184	0.973639	SFI
genus.Butyricicoccus.id.2055	Meat products (sausage/ham sausage/lunch meat/etc.)-Other puffed foods	-0.0498643	0.727532	1	SFI
genus.Butyricimonas.id.945	Meat products (sausage/ham sausage/lunch meat/etc.)-Other puffed foods	-0.233213	0.0995651	0.792486	SFI
genus.CandidatusSoleaferrea.id.11350	Meat products (sausage/ham sausage/lunch meat/etc.)-Other puffed foods	-0.243077	0.085754	0.764741	SFI
genus.CandidatusStoquefichus.id.11379	Meat products (sausage/ham sausage/lunch meat/etc.)-Other puffed foods	-0.00352941	0.980569	1	SFI
genus.Catabacter.id.11282	Meat products (sausage/ham sausage/lunch meat/etc.)-Other puffed foods	-0.00723982	0.959889	1	SFI
genus.Catenibacterium.id.2153	Meat products (sausage/ham sausage/lunch meat/etc.)-Other puffed foods	0.282986	0.0445571	0.644652	SFI
genus.Cetobacterium.id.2209	Meat products (sausage/ham sausage/lunch meat/etc.)-Other puffed foods	0.00316742	0.982588	1	SFI
genus.Christensenella.id.1867	Meat products (sausage/ham sausage/lunch meat/etc.)-Other puffed foods	-0.113032	0.428535	0.979425	SFI
genus.ChristensenellaceaeR.7group.id.11283	Meat products (sausage/ham sausage/lunch meat/etc.)-Other puffed foods	-0.109593	0.442788	0.98121	SFI
genus.Chryseobacterium.id.1126	Meat products (sausage/ham sausage/lunch meat/etc.)-Other puffed foods	-0.0257014	0.857651	1	SFI
genus.Cloacibacillus.id.3908	Meat products (sausage/ham sausage/lunch meat/etc.)-Other puffed foods	-0.121538	0.39442	0.974305	SFI
genus.Clostridiumsensustricto1.id.1873	Meat products (sausage/ham sausage/lunch meat/etc.)-Other puffed foods	0.126697	0.37454	0.970063	SFI
genus.Collinsella.id.815	Meat products (sausage/ham sausage/lunch meat/etc.)-Other puffed foods	0.0215385	0.880562	1	SFI
genus.Comamonas.id.2925	Meat products (sausage/ham sausage/lunch meat/etc.)-Other puffed foods	0.0119457	0.933701	1	SFI
genus.Coprobacillus.id.2154	Meat products (sausage/ham sausage/lunch meat/etc.)-Other puffed foods	-0.081448	0.568858	0.994866	SFI
genus.Coprococcus1.id.11301	Meat products (sausage/ham sausage/lunch meat/etc.)-Other puffed foods	-0.0961086	0.501156	0.988262	SFI
genus.Coprococcus2.id.11302	Meat products (sausage/ham sausage/lunch meat/etc.)-Other puffed foods	-0.24905	0.078156	0.748329	SFI
genus.Coprococcus3.id.11303	Meat products (sausage/ham sausage/lunch meat/etc.)-Other puffed foods	-0.0729412	0.610003	0.997999	SFI
genus.Corynebacterium.id.449	Meat products (sausage/ham sausage/lunch meat/etc.)-Other puffed foods	0.116833	0.41309	0.977097	SFI
genus.Corynebacterium1.id.11143	Meat products (sausage/ham sausage/lunch meat/etc.)-Other puffed foods	0.0632579	0.658341	0.999394	SFI
genus.DefluviitaleaceaeUCG.011.id.11287	Meat products (sausage/ham sausage/lunch meat/etc.)-Other puffed foods	0.021267	0.88206	1	SFI
genus.Delftia.id.2927	Meat products (sausage/ham sausage/lunch meat/etc.)-Other puffed foods	0.00171946	0.990662	1	SFI
genus.Desulfovibrio.id.3173	Meat products (sausage/ham sausage/lunch meat/etc.)-Other puffed foods	0.0272398	0.849212	1	SFI
genus.Dialister.id.2183	Meat products (sausage/ham sausage/lunch meat/etc.)-Other puffed foods	-0.131584	0.356275	0.965735	SFI
genus.Dielma.id.11380	Meat products (sausage/ham sausage/lunch meat/etc.)-Other puffed foods	0.0465158	0.745201	1	SFI
genus.Dorea.id.1997	Meat products (sausage/ham sausage/lunch meat/etc.)-Other puffed foods	-0.101719	0.476397	0.985564	SFI
genus.Eggerthella.id.819	Meat products (sausage/ham sausage/lunch meat/etc.)-Other puffed foods	0.175204	0.218123	0.915124	SFI
genus.Eisenbergiella.id.11304	Meat products (sausage/ham sausage/lunch meat/etc.)-Other puffed foods	-0.0782805	0.584026	0.996619	SFI
genus.Enhydrobacter.id.3713	Meat products (sausage/ham sausage/lunch meat/etc.)-Other puffed foods	0.0496833	0.728483	1	SFI
genus.Enterococcus.id.1831	Meat products (sausage/ham sausage/lunch meat/etc.)-Other puffed foods	0.039819	0.780926	1	SFI
genus.Enterorhabdus.id.820	Meat products (sausage/ham sausage/lunch meat/etc.)-Other puffed foods	0.0168326	0.906579	1	SFI
genus.Erysipelatoclostridium.id.11381	Meat products (sausage/ham sausage/lunch meat/etc.)-Other puffed foods	0.128688	0.367031	0.967917	SFI
genus.ErysipelotrichaceaeUCG.003.id.11384	Meat products (sausage/ham sausage/lunch meat/etc.)-Other puffed foods	-0.0332127	0.816618	1	SFI
genus.Escherichia.Shigella.id.3504	Meat products (sausage/ham sausage/lunch meat/etc.)-Other puffed foods	0.0041629	0.977037	1	SFI
genus.Eubacterium.id.1932	Meat products (sausage/ham sausage/lunch meat/etc.)-Other puffed foods	0.019457	0.892056	1	SFI
genus.Ezakiella.id.11289	Meat products (sausage/ham sausage/lunch meat/etc.)-Other puffed foods	-0.0165611	0.908083	1	SFI
genus.Faecalibacterium.id.2057	Meat products (sausage/ham sausage/lunch meat/etc.)-Other puffed foods	-0.0752941	0.598494	0.997328	SFI
genus.Faecalitalea.id.11392	Meat products (sausage/ham sausage/lunch meat/etc.)-Other puffed foods	-0.0281448	0.844256	1	SFI
genus.FamilyXIIIAD3011group.id.11293	Meat products (sausage/ham sausage/lunch meat/etc.)-Other puffed foods	-0.158914	0.264491	0.93745	SFI
genus.FamilyXIIIUCG.001.id.11294	Meat products (sausage/ham sausage/lunch meat/etc.)-Other puffed foods	-0.00968326	0.946284	1	SFI
genus.Flavobacterium.id.1142	Meat products (sausage/ham sausage/lunch meat/etc.)-Other puffed foods	0.184072	0.195429	0.899601	SFI
genus.Flavonifractor.id.2059	Meat products (sausage/ham sausage/lunch meat/etc.)-Other puffed foods	0.0615385	0.66708	0.99946	SFI
genus.Fusicatenibacter.id.11305	Meat products (sausage/ham sausage/lunch meat/etc.)-Other puffed foods	0.0280543	0.844751	1	SFI
genus.Fusobacterium.id.2210	Meat products (sausage/ham sausage/lunch meat/etc.)-Other puffed foods	-0.0970136	0.497118	0.988114	SFI
genus.Gemella.id.1733	Meat products (sausage/ham sausage/lunch meat/etc.)-Other puffed foods	0.0390045	0.785304	1	SFI
genus.Gordonibacter.id.821	Meat products (sausage/ham sausage/lunch meat/etc.)-Other puffed foods	0.207602	0.143514	0.85389	SFI
genus.Granulicatella.id.1821	Meat products (sausage/ham sausage/lunch meat/etc.)-Other puffed foods	0.114389	0.422982	0.978486	SFI
genus.Haemophilus.id.3698	Meat products (sausage/ham sausage/lunch meat/etc.)-Other puffed foods	-0.170226	0.23164	0.923796	SFI
genus.Halomonas.id.3616	Meat products (sausage/ham sausage/lunch meat/etc.)-Other puffed foods	0.0746606	0.601583	0.997563	SFI
genus.Herbaspirillum.id.2972	Meat products (sausage/ham sausage/lunch meat/etc.)-Other puffed foods	0.020362	0.887056	1	SFI
genus.Holdemanella.id.11393	Meat products (sausage/ham sausage/lunch meat/etc.)-Other puffed foods	-0.225249	0.111931	0.812161	SFI
genus.Holdemania.id.2157	Meat products (sausage/ham sausage/lunch meat/etc.)-Other puffed foods	-0.233484	0.0991631	0.791772	SFI
genus.Howardella.id.2000	Meat products (sausage/ham sausage/lunch meat/etc.)-Other puffed foods	-0.041629	0.771223	1	SFI
genus.Hungatella.id.11306	Meat products (sausage/ham sausage/lunch meat/etc.)-Other puffed foods	-0.0269683	0.8507	1	SFI
genus.Hydrobacter.id.14314	Meat products (sausage/ham sausage/lunch meat/etc.)-Other puffed foods	0.0642534	0.653302	0.999394	SFI
genus.Idiomarina.id.3387	Meat products (sausage/ham sausage/lunch meat/etc.)-Other puffed foods	0.134751	0.344735	0.963208	SFI
genus.Intestinibacter.id.11345	Meat products (sausage/ham sausage/lunch meat/etc.)-Other puffed foods	-0.0386425	0.787252	1	SFI
genus.Intestinimonas.id.2062	Meat products (sausage/ham sausage/lunch meat/etc.)-Other puffed foods	-0.152036	0.285928	0.946089	SFI
genus.Lachnoclostridium.id.11308	Meat products (sausage/ham sausage/lunch meat/etc.)-Other puffed foods	0.0369231	0.796521	1	SFI
genus.Lachnospira.id.2004	Meat products (sausage/ham sausage/lunch meat/etc.)-Other puffed foods	-0.112127	0.432261	0.979915	SFI
genus.LachnospiraceaeFCS020group.id.11314	Meat products (sausage/ham sausage/lunch meat/etc.)-Other puffed foods	-0.226244	0.110324	0.80949	SFI
genus.LachnospiraceaeND3007group.id.11317	Meat products (sausage/ham sausage/lunch meat/etc.)-Other puffed foods	-0.146968	0.302438	0.952066	SFI
genus.LachnospiraceaeNK4A136group.id.11319	Meat products (sausage/ham sausage/lunch meat/etc.)-Other puffed foods	-0.179819	0.206092	0.907554	SFI
genus.LachnospiraceaeUCG.001.id.11321	Meat products (sausage/ham sausage/lunch meat/etc.)-Other puffed foods	-0.15457	0.277901	0.943074	SFI
genus.LachnospiraceaeUCG.003.id.11323	Meat products (sausage/ham sausage/lunch meat/etc.)-Other puffed foods	-0.159729	0.262026	0.93663	SFI
genus.LachnospiraceaeUCG.004.id.11324	Meat products (sausage/ham sausage/lunch meat/etc.)-Other puffed foods	-0.120362	0.39904	0.975407	SFI
genus.LachnospiraceaeUCG.010.id.11330	Meat products (sausage/ham sausage/lunch meat/etc.)-Other puffed foods	-0.101629	0.476791	0.985564	SFI
genus.Lactobacillus.id.1837	Meat products (sausage/ham sausage/lunch meat/etc.)-Other puffed foods	0.221086	0.118849	0.823064	SFI
genus.Lelliottia.id.14638	Meat products (sausage/ham sausage/lunch meat/etc.)-Other puffed foods	-0.00488688	0.973001	1	SFI
genus.Marvinbryantia.id.2005	Meat products (sausage/ham sausage/lunch meat/etc.)-Other puffed foods	0.0554751	0.698243	1	SFI
genus.Massilia.id.2975	Meat products (sausage/ham sausage/lunch meat/etc.)-Other puffed foods	-0.191493	0.177781	0.887092	SFI
genus.Megamonas.id.2184	Meat products (sausage/ham sausage/lunch meat/etc.)-Other puffed foods	-0.040724	0.77607	1	SFI
genus.Megasphaera.id.2185	Meat products (sausage/ham sausage/lunch meat/etc.)-Other puffed foods	-0.22724	0.108734	0.806984	SFI
genus.Methanobrevibacter.id.123	Meat products (sausage/ham sausage/lunch meat/etc.)-Other puffed foods	0.211674	0.135692	0.845668	SFI
genus.Methylobacterium.id.2497	Meat products (sausage/ham sausage/lunch meat/etc.)-Other puffed foods	0.0140271	0.922138	1	SFI
genus.Mitsuokella.id.2186	Meat products (sausage/ham sausage/lunch meat/etc.)-Other puffed foods	-0.0906787	0.525736	0.991461	SFI
genus.Mogibacterium.id.1960	Meat products (sausage/ham sausage/lunch meat/etc.)-Other puffed foods	0.0506787	0.723255	1	SFI
genus.Neisseria.id.3032	Meat products (sausage/ham sausage/lunch meat/etc.)-Other puffed foods	-0.0299548	0.834362	1	SFI
genus.Nocardiopsis.id.777	Meat products (sausage/ham sausage/lunch meat/etc.)-Other puffed foods	0.108778	0.446202	0.981533	SFI
genus.Odoribacter.id.952	Meat products (sausage/ham sausage/lunch meat/etc.)-Other puffed foods	-0.0837104	0.558138	0.994395	SFI
genus.Olsenella.id.822	Meat products (sausage/ham sausage/lunch meat/etc.)-Other puffed foods	0.0550226	0.70059	1	SFI
genus.Oscillibacter.id.2063	Meat products (sausage/ham sausage/lunch meat/etc.)-Other puffed foods	-0.0295023	0.836833	1	SFI
genus.Oscillospira.id.2064	Meat products (sausage/ham sausage/lunch meat/etc.)-Other puffed foods	-0.0779186	0.585771	0.996722	SFI
genus.Oxalobacter.id.2978	Meat products (sausage/ham sausage/lunch meat/etc.)-Other puffed foods	-0.081267	0.56972	0.994895	SFI
genus.Paeniclostridium.id.14378	Meat products (sausage/ham sausage/lunch meat/etc.)-Other puffed foods	0.0762896	0.593653	0.997235	SFI
genus.Parabacteroides.id.954	Meat products (sausage/ham sausage/lunch meat/etc.)-Other puffed foods	0.108416	0.447725	0.981774	SFI
genus.Paraprevotella.id.962	Meat products (sausage/ham sausage/lunch meat/etc.)-Other puffed foods	-0.400181	0.00385937	0.226595	SFI
genus.Parasutterella.id.2892	Meat products (sausage/ham sausage/lunch meat/etc.)-Other puffed foods	0.0550226	0.70059	1	SFI
genus.Parvimonas.id.1945	Meat products (sausage/ham sausage/lunch meat/etc.)-Other puffed foods	-0.0652489	0.648279	0.999394	SFI
genus.Pelagibacterium.id.2484	Meat products (sausage/ham sausage/lunch meat/etc.)-Other puffed foods	0.271493	0.0542621	0.67927	SFI
genus.Pelomonas.id.2945	Meat products (sausage/ham sausage/lunch meat/etc.)-Other puffed foods	-0.0716742	0.616239	0.998425	SFI
genus.Peptococcus.id.2037	Meat products (sausage/ham sausage/lunch meat/etc.)-Other puffed foods	-0.00760181	0.957873	1	SFI
genus.Peptoniphilus.id.1946	Meat products (sausage/ham sausage/lunch meat/etc.)-Other puffed foods	0.254208	0.0720336	0.732077	SFI
genus.Phascolarctobacterium.id.2168	Meat products (sausage/ham sausage/lunch meat/etc.)-Other puffed foods	-0.208235	0.142276	0.852574	SFI
genus.Phreatobacter.id.11439	Meat products (sausage/ham sausage/lunch meat/etc.)-Other puffed foods	0.241267	0.088168	0.770148	SFI
genus.Porphyromonas.id.956	Meat products (sausage/ham sausage/lunch meat/etc.)-Other puffed foods	-0.0733937	0.607782	0.997844	SFI
genus.Prauserella.id.754	Meat products (sausage/ham sausage/lunch meat/etc.)-Other puffed foods	0.0241629	0.866105	1	SFI
genus.Prevotella.id.963	Meat products (sausage/ham sausage/lunch meat/etc.)-Other puffed foods	-0.0249774	0.861627	1	SFI
genus.Prevotella2.id.11180	Meat products (sausage/ham sausage/lunch meat/etc.)-Other puffed foods	-0.167602	0.238997	0.927878	SFI
genus.Prevotella6.id.11181	Meat products (sausage/ham sausage/lunch meat/etc.)-Other puffed foods	-0.157557	0.268634	0.939072	SFI
genus.Prevotella7.id.11182	Meat products (sausage/ham sausage/lunch meat/etc.)-Other puffed foods	-0.0148416	0.917618	1	SFI
genus.Prevotella9.id.11183	Meat products (sausage/ham sausage/lunch meat/etc.)-Other puffed foods	-0.24724	0.0803997	0.753617	SFI
genus.PrevotellaceaeNK3B31group.id.11185	Meat products (sausage/ham sausage/lunch meat/etc.)-Other puffed foods	0.0823529	0.564559	0.994407	SFI
genus.PrevotellaceaeUCG.001.id.11186	Meat products (sausage/ham sausage/lunch meat/etc.)-Other puffed foods	0.148597	0.297065	0.950796	SFI
genus.Pseudobutyrivibrio.id.2010	Meat products (sausage/ham sausage/lunch meat/etc.)-Other puffed foods	0.0155656	0.913602	1	SFI
genus.Pseudomonas.id.3723	Meat products (sausage/ham sausage/lunch meat/etc.)-Other puffed foods	0.018371	0.898061	1	SFI
genus.Psychrobacter.id.3716	Meat products (sausage/ham sausage/lunch meat/etc.)-Other puffed foods	0.0477828	0.738499	1	SFI
genus.Pyramidobacter.id.3912	Meat products (sausage/ham sausage/lunch meat/etc.)-Other puffed foods	-0.0942081	0.509691	0.989568	SFI
genus.Ralstonia.id.2909	Meat products (sausage/ham sausage/lunch meat/etc.)-Other puffed foods	0.0922172	0.518711	0.990783	SFI
genus.Rheinheimera.id.3426	Meat products (sausage/ham sausage/lunch meat/etc.)-Other puffed foods	0.208688	0.141396	0.851874	SFI
genus.RikenellaceaeRC9gutgroup.id.11191	Meat products (sausage/ham sausage/lunch meat/etc.)-Other puffed foods	-0.0573756	0.688419	0.99979	SFI
genus.Romboutsia.id.11347	Meat products (sausage/ham sausage/lunch meat/etc.)-Other puffed foods	0.0328507	0.818585	1	SFI
genus.Roseburia.id.2012	Meat products (sausage/ham sausage/lunch meat/etc.)-Other puffed foods	-0.291403	0.0383968	0.613537	SFI
genus.Rothia.id.646	Meat products (sausage/ham sausage/lunch meat/etc.)-Other puffed foods	-0.0523982	0.714254	1	SFI
genus.Ruminiclostridium5.id.11355	Meat products (sausage/ham sausage/lunch meat/etc.)-Other puffed foods	0.0602715	0.673548	0.999502	SFI
genus.Ruminiclostridium6.id.11356	Meat products (sausage/ham sausage/lunch meat/etc.)-Other puffed foods	-0.0935747	0.512552	0.990109	SFI
genus.Ruminiclostridium9.id.11357	Meat products (sausage/ham sausage/lunch meat/etc.)-Other puffed foods	-0.061448	0.667541	0.99946	SFI
genus.RuminococcaceaeNK4A214group.id.11358	Meat products (sausage/ham sausage/lunch meat/etc.)-Other puffed foods	0.0531222	0.710475	1	SFI
genus.RuminococcaceaeUCG.002.id.11360	Meat products (sausage/ham sausage/lunch meat/etc.)-Other puffed foods	-0.0920362	0.519535	0.990902	SFI
genus.RuminococcaceaeUCG.003.id.11361	Meat products (sausage/ham sausage/lunch meat/etc.)-Other puffed foods	0.0863348	0.545824	0.993269	SFI
genus.RuminococcaceaeUCG.004.id.11362	Meat products (sausage/ham sausage/lunch meat/etc.)-Other puffed foods	-0.0275113	0.847724	1	SFI
genus.RuminococcaceaeUCG.005.id.11363	Meat products (sausage/ham sausage/lunch meat/etc.)-Other puffed foods	-0.28914	0.0399789	0.622152	SFI
genus.RuminococcaceaeUCG.009.id.11366	Meat products (sausage/ham sausage/lunch meat/etc.)-Other puffed foods	-0.132217	0.353948	0.965337	SFI
genus.RuminococcaceaeUCG.010.id.11367	Meat products (sausage/ham sausage/lunch meat/etc.)-Other puffed foods	-0.0873303	0.541188	0.992882	SFI
genus.RuminococcaceaeUCG.013.id.11370	Meat products (sausage/ham sausage/lunch meat/etc.)-Other puffed foods	0.0602715	0.673548	0.999502	SFI
genus.RuminococcaceaeUCG.014.id.11371	Meat products (sausage/ham sausage/lunch meat/etc.)-Other puffed foods	-0.0347511	0.80827	1	SFI
genus.Ruminococcus1.id.11373	Meat products (sausage/ham sausage/lunch meat/etc.)-Other puffed foods	-0.219819	0.121018	0.826303	SFI
genus.Ruminococcus2.id.11374	Meat products (sausage/ham sausage/lunch meat/etc.)-Other puffed foods	-0.173756	0.221997	0.917907	SFI
genus.Saccharopolyspora.id.757	Meat products (sausage/ham sausage/lunch meat/etc.)-Other puffed foods	-0.119005	0.40441	0.976134	SFI
genus.Sellimonas.id.14369	Meat products (sausage/ham sausage/lunch meat/etc.)-Other puffed foods	-0.0144796	0.919626	1	SFI
genus.Senegalimassilia.id.11160	Meat products (sausage/ham sausage/lunch meat/etc.)-Other puffed foods	0.0971946	0.496313	0.988114	SFI
genus.Simplicispira.id.2957	Meat products (sausage/ham sausage/lunch meat/etc.)-Other puffed foods	0.0558371	0.696368	1	SFI
genus.Slackia.id.825	Meat products (sausage/ham sausage/lunch meat/etc.)-Other puffed foods	0.0960181	0.501561	0.988262	SFI
genus.Solobacterium.id.2161	Meat products (sausage/ham sausage/lunch meat/etc.)-Other puffed foods	0.0291403	0.838811	1	SFI
genus.Sphingomonas.id.2852	Meat products (sausage/ham sausage/lunch meat/etc.)-Other puffed foods	-0.0438914	0.759142	1	SFI
genus.Staphylococcus.id.1780	Meat products (sausage/ham sausage/lunch meat/etc.)-Other puffed foods	0.0564706	0.693091	1	SFI
genus.Stenotrophomonas.id.3818	Meat products (sausage/ham sausage/lunch meat/etc.)-Other puffed foods	-0.00515837	0.971488	1	SFI
genus.Streptococcus.id.1853	Meat products (sausage/ham sausage/lunch meat/etc.)-Other puffed foods	0.149864	0.29293	0.949013	SFI
genus.Subdoligranulum.id.2070	Meat products (sausage/ham sausage/lunch meat/etc.)-Other puffed foods	-0.00162896	0.991167	1	SFI
genus.Sutterella.id.2896	Meat products (sausage/ham sausage/lunch meat/etc.)-Other puffed foods	0.162443	0.253921	0.933048	SFI
genus.Terrisporobacter.id.11348	Meat products (sausage/ham sausage/lunch meat/etc.)-Other puffed foods	-0.16009	0.260935	0.936347	SFI
genus.Turicibacter.id.2162	Meat products (sausage/ham sausage/lunch meat/etc.)-Other puffed foods	-0.213846	0.131654	0.840637	SFI
genus.Tyzzerella.id.11334	Meat products (sausage/ham sausage/lunch meat/etc.)-Other puffed foods	-0.0891403	0.532808	0.992568	SFI
genus.Tyzzerella3.id.11335	Meat products (sausage/ham sausage/lunch meat/etc.)-Other puffed foods	-0.0223529	0.876071	1	SFI
genus.Tyzzerella4.id.11336	Meat products (sausage/ham sausage/lunch meat/etc.)-Other puffed foods	0.241991	0.0871961	0.767859	SFI
genus.unknowngenus.id.1000000005	Meat products (sausage/ham sausage/lunch meat/etc.)-Other puffed foods	-0.172308	0.225918	0.920611	SFI
genus.unknowngenus.id.1000000017	Meat products (sausage/ham sausage/lunch meat/etc.)-Other puffed foods	0.15638	0.272259	0.940749	SFI
genus.unknowngenus.id.1000001215	Meat products (sausage/ham sausage/lunch meat/etc.)-Other puffed foods	-0.0265158	0.853181	1	SFI
genus.unknowngenus.id.1000003999	Meat products (sausage/ham sausage/lunch meat/etc.)-Other puffed foods	0.0832579	0.560274	0.994395	SFI
genus.unknowngenus.id.1000005472	Meat products (sausage/ham sausage/lunch meat/etc.)-Other puffed foods	-0.315837	0.0243806	0.520589	SFI
genus.unknowngenus.id.1000005479	Meat products (sausage/ham sausage/lunch meat/etc.)-Other puffed foods	-0.140181	0.325501	0.958922	SFI
genus.unknowngenus.id.1000010972	Meat products (sausage/ham sausage/lunch meat/etc.)-Other puffed foods	0.110498	0.439012	0.980929	SFI
genus.unknowngenus.id.1000013899	Meat products (sausage/ham sausage/lunch meat/etc.)-Other puffed foods	0.0640724	0.654217	0.999394	SFI
genus.unknowngenus.id.1000043796	Meat products (sausage/ham sausage/lunch meat/etc.)-Other puffed foods	0.041086	0.77413	1	SFI
genus.unknowngenus.id.1252	Meat products (sausage/ham sausage/lunch meat/etc.)-Other puffed foods	0.058371	0.683293	0.999641	SFI
genus.unknowngenus.id.1868	Meat products (sausage/ham sausage/lunch meat/etc.)-Other puffed foods	-0.0697738	0.625645	0.998941	SFI
genus.unknowngenus.id.2001	Meat products (sausage/ham sausage/lunch meat/etc.)-Other puffed foods	0.0980995	0.492295	0.987932	SFI
genus.unknowngenus.id.2041	Meat products (sausage/ham sausage/lunch meat/etc.)-Other puffed foods	-0.0885068	0.535734	0.992784	SFI
genus.unknowngenus.id.2071	Meat products (sausage/ham sausage/lunch meat/etc.)-Other puffed foods	0.0683258	0.632852	0.998991	SFI
genus.unknowngenus.id.2393	Meat products (sausage/ham sausage/lunch meat/etc.)-Other puffed foods	0.0130317	0.927666	1	SFI
genus.unknowngenus.id.826	Meat products (sausage/ham sausage/lunch meat/etc.)-Other puffed foods	-0.0364706	0.798965	1	SFI
genus.unknowngenus.id.964	Meat products (sausage/ham sausage/lunch meat/etc.)-Other puffed foods	-0.00687783	0.961906	1	SFI
genus.Veillonella.id.2198	Meat products (sausage/ham sausage/lunch meat/etc.)-Other puffed foods	-0.159095	0.263942	0.937449	SFI
genus.Vibrionimonas.id.13914	Meat products (sausage/ham sausage/lunch meat/etc.)-Other puffed foods	0.168959	0.235172	0.925604	SFI
genus.Weissella.id.1843	Meat products (sausage/ham sausage/lunch meat/etc.)-Other puffed foods	-0.021267	0.88206	1	SFI
genus.Clostridiuminnocuumgroup.id.14397	Meat products (sausage/ham sausage/lunch meat/etc.)-Preserved fruit	0.0089957	0.914993	1	SFI
genus.Eubacteriumbrachygroup.id.11296	Meat products (sausage/ham sausage/lunch meat/etc.)-Preserved fruit	0.084388	0.315915	0.955764	SFI
genus.Eubacteriumcoprostanoligenesgroup.id.11375	Meat products (sausage/ham sausage/lunch meat/etc.)-Preserved fruit	0.163375	0.0513049	0.669613	SFI
genus.Eubacteriumeligensgroup.id.14372	Meat products (sausage/ham sausage/lunch meat/etc.)-Preserved fruit	-0.0123157	0.883804	1	SFI
genus.Eubacteriumfissicatenagroup.id.14373	Meat products (sausage/ham sausage/lunch meat/etc.)-Preserved fruit	0.0892593	0.288712	0.94734	SFI
genus.Eubacteriumhalliigroup.id.11338	Meat products (sausage/ham sausage/lunch meat/etc.)-Preserved fruit	0.10334	0.21909	0.915699	SFI
genus.Eubacteriumnodatumgroup.id.11297	Meat products (sausage/ham sausage/lunch meat/etc.)-Preserved fruit	0.00453068	0.957136	1	SFI
genus.Eubacteriumrectalegroup.id.14374	Meat products (sausage/ham sausage/lunch meat/etc.)-Preserved fruit	-0.00355806	0.966336	1	SFI
genus.Eubacteriumruminantiumgroup.id.11340	Meat products (sausage/ham sausage/lunch meat/etc.)-Preserved fruit	0.0595514	0.47942	0.986197	SFI
genus.Eubacteriumventriosumgroup.id.11341	Meat products (sausage/ham sausage/lunch meat/etc.)-Preserved fruit	-0.034054	0.686041	0.999739	SFI
genus.Eubacteriumxylanophilumgroup.id.14375	Meat products (sausage/ham sausage/lunch meat/etc.)-Preserved fruit	-0.00918037	0.913254	1	SFI
genus.Ruminococcusgauvreauiigroup.id.11342	Meat products (sausage/ham sausage/lunch meat/etc.)-Preserved fruit	-0.0466036	0.580046	0.996153	SFI
genus.Ruminococcusgnavusgroup.id.14376	Meat products (sausage/ham sausage/lunch meat/etc.)-Preserved fruit	-0.0478676	0.569805	0.994895	SFI
genus.Ruminococcustorquesgroup.id.14377	Meat products (sausage/ham sausage/lunch meat/etc.)-Preserved fruit	-0.00661545	0.937437	1	SFI
genus.Abiotrophia.id.1803	Meat products (sausage/ham sausage/lunch meat/etc.)-Preserved fruit	0.0217423	0.79637	1	SFI
genus.Acidaminococcus.id.2167	Meat products (sausage/ham sausage/lunch meat/etc.)-Preserved fruit	-0.142187	0.0902577	0.77486	SFI
genus.Acinetobacter.id.3711	Meat products (sausage/ham sausage/lunch meat/etc.)-Preserved fruit	-0.0234249	0.780994	1	SFI
genus.Actinomyces.id.423	Meat products (sausage/ham sausage/lunch meat/etc.)-Preserved fruit	-0.0330978	0.69441	1	SFI
genus.Adlercreutzia.id.812	Meat products (sausage/ham sausage/lunch meat/etc.)-Preserved fruit	-0.0268229	0.750206	1	SFI
genus.Akkermansia.id.4037	Meat products (sausage/ham sausage/lunch meat/etc.)-Preserved fruit	0.142774	0.0889268	0.771902	SFI
genus.Aliihoeflea.id.2512	Meat products (sausage/ham sausage/lunch meat/etc.)-Preserved fruit	-0.0774525	0.357434	0.966108	SFI
genus.Alistipes.id.968	Meat products (sausage/ham sausage/lunch meat/etc.)-Preserved fruit	-0.00276601	0.973831	1	SFI
genus.Allisonella.id.2174	Meat products (sausage/ham sausage/lunch meat/etc.)-Preserved fruit	0.0194154	0.817762	1	SFI
genus.Alloprevotella.id.961	Meat products (sausage/ham sausage/lunch meat/etc.)-Preserved fruit	0.0370252	0.660283	0.999394	SFI
genus.Anaerofilum.id.2053	Meat products (sausage/ham sausage/lunch meat/etc.)-Preserved fruit	-0.00693555	0.934415	1	SFI
genus.Anaerostipes.id.1991	Meat products (sausage/ham sausage/lunch meat/etc.)-Preserved fruit	0.00304097	0.971229	1	SFI
genus.Anaerotruncus.id.2054	Meat products (sausage/ham sausage/lunch meat/etc.)-Preserved fruit	0.0939419	0.264083	0.93745	SFI
genus.Atopobium.id.814	Meat products (sausage/ham sausage/lunch meat/etc.)-Preserved fruit	0.0425654	0.613323	0.998344	SFI
genus.Bacteroides.id.918	Meat products (sausage/ham sausage/lunch meat/etc.)-Preserved fruit	-0.0622599	0.459634	0.983716	SFI
genus.Barnesiella.id.944	Meat products (sausage/ham sausage/lunch meat/etc.)-Preserved fruit	-0.0166412	0.843442	1	SFI
genus.Bifidobacterium.id.436	Meat products (sausage/ham sausage/lunch meat/etc.)-Preserved fruit	-0.105704	0.208688	0.909025	SFI
genus.Bilophila.id.3170	Meat products (sausage/ham sausage/lunch meat/etc.)-Preserved fruit	-0.114297	0.173867	0.884165	SFI
genus.Blastomonas.id.2845	Meat products (sausage/ham sausage/lunch meat/etc.)-Preserved fruit	-0.106619	0.204757	0.90667	SFI
genus.Blautia.id.1992	Meat products (sausage/ham sausage/lunch meat/etc.)-Preserved fruit	-0.0462425	0.582987	0.996569	SFI
genus.Brachybacterium.id.535	Meat products (sausage/ham sausage/lunch meat/etc.)-Preserved fruit	-0.0437186	0.603735	0.997597	SFI
genus.Bradyrhizobium.id.2448	Meat products (sausage/ham sausage/lunch meat/etc.)-Preserved fruit	0.0103048	0.902676	1	SFI
genus.Brevibacterium.id.522	Meat products (sausage/ham sausage/lunch meat/etc.)-Preserved fruit	-0.0491521	0.559487	0.994395	SFI
genus.Brevundimonas.id.2390	Meat products (sausage/ham sausage/lunch meat/etc.)-Preserved fruit	-0.0960923	0.253269	0.932739	SFI
genus.Brochothrix.id.1738	Meat products (sausage/ham sausage/lunch meat/etc.)-Preserved fruit	-0.102946	0.220859	0.917205	SFI
genus.Brucella.id.2457	Meat products (sausage/ham sausage/lunch meat/etc.)-Preserved fruit	0.00206425	0.980474	1	SFI
genus.Butyricicoccus.id.2055	Meat products (sausage/ham sausage/lunch meat/etc.)-Preserved fruit	-0.083202	0.322783	0.958225	SFI
genus.Butyricimonas.id.945	Meat products (sausage/ham sausage/lunch meat/etc.)-Preserved fruit	-0.0471864	0.575314	0.995732	SFI
genus.CandidatusSoleaferrea.id.11350	Meat products (sausage/ham sausage/lunch meat/etc.)-Preserved fruit	-0.0212294	0.801074	1	SFI
genus.CandidatusStoquefichus.id.11379	Meat products (sausage/ham sausage/lunch meat/etc.)-Preserved fruit	-0.0317435	0.706326	1	SFI
genus.Catabacter.id.11282	Meat products (sausage/ham sausage/lunch meat/etc.)-Preserved fruit	0.0490742	0.56011	0.994395	SFI
genus.Catenibacterium.id.2153	Meat products (sausage/ham sausage/lunch meat/etc.)-Preserved fruit	0.0841993	0.317002	0.956173	SFI
genus.Cetobacterium.id.2209	Meat products (sausage/ham sausage/lunch meat/etc.)-Preserved fruit	-0.00760448	0.928104	1	SFI
genus.Christensenella.id.1867	Meat products (sausage/ham sausage/lunch meat/etc.)-Preserved fruit	0.0129231	0.878116	1	SFI
genus.ChristensenellaceaeR.7group.id.11283	Meat products (sausage/ham sausage/lunch meat/etc.)-Preserved fruit	0.173684	0.0381446	0.612231	SFI
genus.Chryseobacterium.id.1126	Meat products (sausage/ham sausage/lunch meat/etc.)-Preserved fruit	-0.0718917	0.393073	0.974029	SFI
genus.Cloacibacillus.id.3908	Meat products (sausage/ham sausage/lunch meat/etc.)-Preserved fruit	0.182701	0.0290879	0.55624	SFI
genus.Clostridiumsensustricto1.id.1873	Meat products (sausage/ham sausage/lunch meat/etc.)-Preserved fruit	0.114449	0.173293	0.883516	SFI
genus.Collinsella.id.815	Meat products (sausage/ham sausage/lunch meat/etc.)-Preserved fruit	-0.0605527	0.472052	0.985087	SFI
genus.Comamonas.id.2925	Meat products (sausage/ham sausage/lunch meat/etc.)-Preserved fruit	-0.0101612	0.904027	1	SFI
genus.Coprobacillus.id.2154	Meat products (sausage/ham sausage/lunch meat/etc.)-Preserved fruit	0.0112487	0.89381	1	SFI
genus.Coprococcus1.id.11301	Meat products (sausage/ham sausage/lunch meat/etc.)-Preserved fruit	-0.171046	0.0412075	0.628435	SFI
genus.Coprococcus2.id.11302	Meat products (sausage/ham sausage/lunch meat/etc.)-Preserved fruit	-0.0430866	0.608981	0.997921	SFI
genus.Coprococcus3.id.11303	Meat products (sausage/ham sausage/lunch meat/etc.)-Preserved fruit	-0.0719369	0.392775	0.974025	SFI
genus.Corynebacterium.id.449	Meat products (sausage/ham sausage/lunch meat/etc.)-Preserved fruit	0.0929692	0.269077	0.939452	SFI
genus.Corynebacterium1.id.11143	Meat products (sausage/ham sausage/lunch meat/etc.)-Preserved fruit	0.0427542	0.611748	0.998065	SFI
genus.DefluviitaleaceaeUCG.011.id.11287	Meat products (sausage/ham sausage/lunch meat/etc.)-Preserved fruit	0.0059219	0.943987	1	SFI
genus.Delftia.id.2927	Meat products (sausage/ham sausage/lunch meat/etc.)-Preserved fruit	-0.0964165	0.251665	0.932299	SFI
genus.Desulfovibrio.id.3173	Meat products (sausage/ham sausage/lunch meat/etc.)-Preserved fruit	0.0821719	0.328826	0.959614	SFI
genus.Dialister.id.2183	Meat products (sausage/ham sausage/lunch meat/etc.)-Preserved fruit	0.0134402	0.873278	1	SFI
genus.Dielma.id.11380	Meat products (sausage/ham sausage/lunch meat/etc.)-Preserved fruit	-0.0406448	0.629437	0.998991	SFI
genus.Dorea.id.1997	Meat products (sausage/ham sausage/lunch meat/etc.)-Preserved fruit	-0.0121311	0.885534	1	SFI
genus.Eggerthella.id.819	Meat products (sausage/ham sausage/lunch meat/etc.)-Preserved fruit	0.0167602	0.842337	1	SFI
genus.Eisenbergiella.id.11304	Meat products (sausage/ham sausage/lunch meat/etc.)-Preserved fruit	0.00585213	0.944646	1	SFI
genus.Enhydrobacter.id.3713	Meat products (sausage/ham sausage/lunch meat/etc.)-Preserved fruit	-0.00396845	0.962453	1	SFI
genus.Enterococcus.id.1831	Meat products (sausage/ham sausage/lunch meat/etc.)-Preserved fruit	-0.078146	0.353135	0.965259	SFI
genus.Enterorhabdus.id.820	Meat products (sausage/ham sausage/lunch meat/etc.)-Preserved fruit	-0.0618742	0.462424	0.983938	SFI
genus.Erysipelatoclostridium.id.11381	Meat products (sausage/ham sausage/lunch meat/etc.)-Preserved fruit	-0.0432056	0.607991	0.997844	SFI
genus.ErysipelotrichaceaeUCG.003.id.11384	Meat products (sausage/ham sausage/lunch meat/etc.)-Preserved fruit	-0.0484463	0.565146	0.994476	SFI
genus.Escherichia.Shigella.id.3504	Meat products (sausage/ham sausage/lunch meat/etc.)-Preserved fruit	0.0518073	0.538447	0.992874	SFI
genus.Eubacterium.id.1932	Meat products (sausage/ham sausage/lunch meat/etc.)-Preserved fruit	0.0197684	0.814508	1	SFI
genus.Ezakiella.id.11289	Meat products (sausage/ham sausage/lunch meat/etc.)-Preserved fruit	0.137016	0.102684	0.79776	SFI
genus.Faecalibacterium.id.2057	Meat products (sausage/ham sausage/lunch meat/etc.)-Preserved fruit	0.0421058	0.617163	0.998425	SFI
genus.Faecalitalea.id.11392	Meat products (sausage/ham sausage/lunch meat/etc.)-Preserved fruit	-0.00623379	0.941041	1	SFI
genus.FamilyXIIIAD3011group.id.11293	Meat products (sausage/ham sausage/lunch meat/etc.)-Preserved fruit	0.0548196	0.515065	0.990275	SFI
genus.FamilyXIIIUCG.001.id.11294	Meat products (sausage/ham sausage/lunch meat/etc.)-Preserved fruit	-0.0518156	0.538382	0.992865	SFI
genus.Flavobacterium.id.1142	Meat products (sausage/ham sausage/lunch meat/etc.)-Preserved fruit	-0.0191077	0.820602	1	SFI
genus.Flavonifractor.id.2059	Meat products (sausage/ham sausage/lunch meat/etc.)-Preserved fruit	0.023031	0.784587	1	SFI
genus.Fusicatenibacter.id.11305	Meat products (sausage/ham sausage/lunch meat/etc.)-Preserved fruit	0.00268804	0.974569	1	SFI
genus.Fusobacterium.id.2210	Meat products (sausage/ham sausage/lunch meat/etc.)-Preserved fruit	0.0102269	0.903409	1	SFI
genus.Gemella.id.1733	Meat products (sausage/ham sausage/lunch meat/etc.)-Preserved fruit	-0.00753472	0.928762	1	SFI
genus.Gordonibacter.id.821	Meat products (sausage/ham sausage/lunch meat/etc.)-Preserved fruit	-0.00180571	0.982921	1	SFI
genus.Granulicatella.id.1821	Meat products (sausage/ham sausage/lunch meat/etc.)-Preserved fruit	-0.00831856	0.921372	1	SFI
genus.Haemophilus.id.3698	Meat products (sausage/ham sausage/lunch meat/etc.)-Preserved fruit	0.100262	0.233181	0.924432	SFI
genus.Halomonas.id.3616	Meat products (sausage/ham sausage/lunch meat/etc.)-Preserved fruit	-0.019042	0.821208	1	SFI
genus.Herbaspirillum.id.2972	Meat products (sausage/ham sausage/lunch meat/etc.)-Preserved fruit	0.0214715	0.798853	1	SFI
genus.Holdemanella.id.11393	Meat products (sausage/ham sausage/lunch meat/etc.)-Preserved fruit	-0.00131324	0.987584	1	SFI
genus.Holdemania.id.2157	Meat products (sausage/ham sausage/lunch meat/etc.)-Preserved fruit	0.00908598	0.914143	1	SFI
genus.Howardella.id.2000	Meat products (sausage/ham sausage/lunch meat/etc.)-Preserved fruit	0.00826521	0.921875	1	SFI
genus.Hungatella.id.11306	Meat products (sausage/ham sausage/lunch meat/etc.)-Preserved fruit	0.0312428	0.71075	1	SFI
genus.Hydrobacter.id.14314	Meat products (sausage/ham sausage/lunch meat/etc.)-Preserved fruit	-0.0802062	0.340558	0.962509	SFI
genus.Idiomarina.id.3387	Meat products (sausage/ham sausage/lunch meat/etc.)-Preserved fruit	0.00817492	0.922726	1	SFI
genus.Intestinibacter.id.11345	Meat products (sausage/ham sausage/lunch meat/etc.)-Preserved fruit	0.100955	0.229952	0.922933	SFI
genus.Intestinimonas.id.2062	Meat products (sausage/ham sausage/lunch meat/etc.)-Preserved fruit	0.0348378	0.679209	0.999619	SFI
genus.Lachnoclostridium.id.11308	Meat products (sausage/ham sausage/lunch meat/etc.)-Preserved fruit	-0.0318297	0.705565	1	SFI
genus.Lachnospira.id.2004	Meat products (sausage/ham sausage/lunch meat/etc.)-Preserved fruit	-0.14334	0.0876572	0.769098	SFI
genus.LachnospiraceaeFCS020group.id.11314	Meat products (sausage/ham sausage/lunch meat/etc.)-Preserved fruit	-0.0487541	0.562675	0.994395	SFI
genus.LachnospiraceaeND3007group.id.11317	Meat products (sausage/ham sausage/lunch meat/etc.)-Preserved fruit	-0.0577375	0.492925	0.988016	SFI
genus.LachnospiraceaeNK4A136group.id.11319	Meat products (sausage/ham sausage/lunch meat/etc.)-Preserved fruit	0.0745346	0.375876	0.970451	SFI
genus.LachnospiraceaeUCG.001.id.11321	Meat products (sausage/ham sausage/lunch meat/etc.)-Preserved fruit	-0.0114909	0.891538	1	SFI
genus.LachnospiraceaeUCG.003.id.11323	Meat products (sausage/ham sausage/lunch meat/etc.)-Preserved fruit	0.0405873	0.629922	0.998991	SFI
genus.LachnospiraceaeUCG.004.id.11324	Meat products (sausage/ham sausage/lunch meat/etc.)-Preserved fruit	-0.0354493	0.673897	0.999546	SFI
genus.LachnospiraceaeUCG.010.id.11330	Meat products (sausage/ham sausage/lunch meat/etc.)-Preserved fruit	0.0872525	0.299723	0.95132	SFI
genus.Lactobacillus.id.1837	Meat products (sausage/ham sausage/lunch meat/etc.)-Preserved fruit	0.0494025	0.557486	0.994395	SFI
genus.Lelliottia.id.14638	Meat products (sausage/ham sausage/lunch meat/etc.)-Preserved fruit	0.0454504	0.589463	0.996799	SFI
genus.Marvinbryantia.id.2005	Meat products (sausage/ham sausage/lunch meat/etc.)-Preserved fruit	0.0391551	0.642058	0.999394	SFI
genus.Massilia.id.2975	Meat products (sausage/ham sausage/lunch meat/etc.)-Preserved fruit	-0.0285055	0.735103	1	SFI
genus.Megamonas.id.2184	Meat products (sausage/ham sausage/lunch meat/etc.)-Preserved fruit	-0.112007	0.182695	0.89121	SFI
genus.Megasphaera.id.2185	Meat products (sausage/ham sausage/lunch meat/etc.)-Preserved fruit	-0.0218367	0.795505	1	SFI
genus.Methanobrevibacter.id.123	Meat products (sausage/ham sausage/lunch meat/etc.)-Preserved fruit	-0.0926738	0.270607	0.940262	SFI
genus.Methylobacterium.id.2497	Meat products (sausage/ham sausage/lunch meat/etc.)-Preserved fruit	-0.00694376	0.934338	1	SFI
genus.Mitsuokella.id.2186	Meat products (sausage/ham sausage/lunch meat/etc.)-Preserved fruit	-0.0323591	0.7009	1	SFI
genus.Mogibacterium.id.1960	Meat products (sausage/ham sausage/lunch meat/etc.)-Preserved fruit	-0.0321169	0.703033	1	SFI
genus.Neisseria.id.3032	Meat products (sausage/ham sausage/lunch meat/etc.)-Preserved fruit	-0.0756057	0.36904	0.968733	SFI
genus.Nocardiopsis.id.777	Meat products (sausage/ham sausage/lunch meat/etc.)-Preserved fruit	-0.152537	0.0689996	0.723442	SFI
genus.Odoribacter.id.952	Meat products (sausage/ham sausage/lunch meat/etc.)-Preserved fruit	0.0021176	0.979968	1	SFI
genus.Olsenella.id.822	Meat products (sausage/ham sausage/lunch meat/etc.)-Preserved fruit	-0.00364835	0.965481	1	SFI
genus.Oscillibacter.id.2063	Meat products (sausage/ham sausage/lunch meat/etc.)-Preserved fruit	0.0760407	0.366285	0.967762	SFI
genus.Oscillospira.id.2064	Meat products (sausage/ham sausage/lunch meat/etc.)-Preserved fruit	0.0563134	0.503666	0.988507	SFI
genus.Oxalobacter.id.2978	Meat products (sausage/ham sausage/lunch meat/etc.)-Preserved fruit	0.0125538	0.881574	1	SFI
genus.Paeniclostridium.id.14378	Meat products (sausage/ham sausage/lunch meat/etc.)-Preserved fruit	0.113846	0.175582	0.885474	SFI
genus.Parabacteroides.id.954	Meat products (sausage/ham sausage/lunch meat/etc.)-Preserved fruit	-0.00919269	0.913138	1	SFI
genus.Paraprevotella.id.962	Meat products (sausage/ham sausage/lunch meat/etc.)-Preserved fruit	-0.0547129	0.515884	0.990373	SFI
genus.Parasutterella.id.2892	Meat products (sausage/ham sausage/lunch meat/etc.)-Preserved fruit	-0.186657	0.0257352	0.531713	SFI
genus.Parvimonas.id.1945	Meat products (sausage/ham sausage/lunch meat/etc.)-Preserved fruit	0.0402098	0.633112	0.998991	SFI
genus.Pelagibacterium.id.2484	Meat products (sausage/ham sausage/lunch meat/etc.)-Preserved fruit	0.0849297	0.31281	0.954846	SFI
genus.Pelomonas.id.2945	Meat products (sausage/ham sausage/lunch meat/etc.)-Preserved fruit	-0.0246356	0.769983	1	SFI
genus.Peptococcus.id.2037	Meat products (sausage/ham sausage/lunch meat/etc.)-Preserved fruit	-0.041125	0.625392	0.998941	SFI
genus.Peptoniphilus.id.1946	Meat products (sausage/ham sausage/lunch meat/etc.)-Preserved fruit	0.170926	0.0413504	0.628999	SFI
genus.Phascolarctobacterium.id.2168	Meat products (sausage/ham sausage/lunch meat/etc.)-Preserved fruit	-0.096043	0.253513	0.932815	SFI
genus.Phreatobacter.id.11439	Meat products (sausage/ham sausage/lunch meat/etc.)-Preserved fruit	0.0516842	0.539414	0.992882	SFI
genus.Porphyromonas.id.956	Meat products (sausage/ham sausage/lunch meat/etc.)-Preserved fruit	0.0935027	0.26633	0.938231	SFI
genus.Prauserella.id.754	Meat products (sausage/ham sausage/lunch meat/etc.)-Preserved fruit	-0.0787821	0.349221	0.964178	SFI
genus.Prevotella.id.963	Meat products (sausage/ham sausage/lunch meat/etc.)-Preserved fruit	-0.0189558	0.822004	1	SFI
genus.Prevotella2.id.11180	Meat products (sausage/ham sausage/lunch meat/etc.)-Preserved fruit	-0.116127	0.167042	0.878199	SFI
genus.Prevotella6.id.11181	Meat products (sausage/ham sausage/lunch meat/etc.)-Preserved fruit	0.0379732	0.652146	0.999394	SFI
genus.Prevotella7.id.11182	Meat products (sausage/ham sausage/lunch meat/etc.)-Preserved fruit	0.0204537	0.808199	1	SFI
genus.Prevotella9.id.11183	Meat products (sausage/ham sausage/lunch meat/etc.)-Preserved fruit	-0.064082	0.446583	0.981639	SFI
genus.PrevotellaceaeNK3B31group.id.11185	Meat products (sausage/ham sausage/lunch meat/etc.)-Preserved fruit	-0.0431605	0.608367	0.997853	SFI
genus.PrevotellaceaeUCG.001.id.11186	Meat products (sausage/ham sausage/lunch meat/etc.)-Preserved fruit	0.0246397	0.769946	1	SFI
genus.Pseudobutyrivibrio.id.2010	Meat products (sausage/ham sausage/lunch meat/etc.)-Preserved fruit	-0.0204127	0.808577	1	SFI
genus.Pseudomonas.id.3723	Meat products (sausage/ham sausage/lunch meat/etc.)-Preserved fruit	-0.0162185	0.84737	1	SFI
genus.Psychrobacter.id.3716	Meat products (sausage/ham sausage/lunch meat/etc.)-Preserved fruit	-0.0234783	0.780508	1	SFI
genus.Pyramidobacter.id.3912	Meat products (sausage/ham sausage/lunch meat/etc.)-Preserved fruit	0.125607	0.134855	0.84486	SFI
genus.Ralstonia.id.2909	Meat products (sausage/ham sausage/lunch meat/etc.)-Preserved fruit	0.0125209	0.881881	1	SFI
genus.Rheinheimera.id.3426	Meat products (sausage/ham sausage/lunch meat/etc.)-Preserved fruit	-0.0631546	0.4532	0.982264	SFI
genus.RikenellaceaeRC9gutgroup.id.11191	Meat products (sausage/ham sausage/lunch meat/etc.)-Preserved fruit	-0.0592559	0.481606	0.986452	SFI
genus.Romboutsia.id.11347	Meat products (sausage/ham sausage/lunch meat/etc.)-Preserved fruit	0.202284	0.0155296	0.436069	SFI
genus.Roseburia.id.2012	Meat products (sausage/ham sausage/lunch meat/etc.)-Preserved fruit	0.0334548	0.69128	0.999988	SFI
genus.Rothia.id.646	Meat products (sausage/ham sausage/lunch meat/etc.)-Preserved fruit	-0.089916	0.285169	0.945717	SFI
genus.Ruminiclostridium5.id.11355	Meat products (sausage/ham sausage/lunch meat/etc.)-Preserved fruit	0.0282347	0.737527	1	SFI
genus.Ruminiclostridium6.id.11356	Meat products (sausage/ham sausage/lunch meat/etc.)-Preserved fruit	-0.0305985	0.716457	1	SFI
genus.Ruminiclostridium9.id.11357	Meat products (sausage/ham sausage/lunch meat/etc.)-Preserved fruit	0.145556	0.0828283	0.758746	SFI
genus.RuminococcaceaeNK4A214group.id.11358	Meat products (sausage/ham sausage/lunch meat/etc.)-Preserved fruit	0.0860542	0.306429	0.953132	SFI
genus.RuminococcaceaeUCG.002.id.11360	Meat products (sausage/ham sausage/lunch meat/etc.)-Preserved fruit	0.0599207	0.476695	0.985564	SFI
genus.RuminococcaceaeUCG.003.id.11361	Meat products (sausage/ham sausage/lunch meat/etc.)-Preserved fruit	0.0949432	0.259009	0.935602	SFI
genus.RuminococcaceaeUCG.004.id.11362	Meat products (sausage/ham sausage/lunch meat/etc.)-Preserved fruit	-0.0348009	0.67953	0.999619	SFI
genus.RuminococcaceaeUCG.005.id.11363	Meat products (sausage/ham sausage/lunch meat/etc.)-Preserved fruit	0.168378	0.0445111	0.644498	SFI
genus.RuminococcaceaeUCG.009.id.11366	Meat products (sausage/ham sausage/lunch meat/etc.)-Preserved fruit	0.0610247	0.468601	0.984745	SFI
genus.RuminococcaceaeUCG.010.id.11367	Meat products (sausage/ham sausage/lunch meat/etc.)-Preserved fruit	-0.00146919	0.986107	1	SFI
genus.RuminococcaceaeUCG.013.id.11370	Meat products (sausage/ham sausage/lunch meat/etc.)-Preserved fruit	0.0453807	0.590035	0.996799	SFI
genus.RuminococcaceaeUCG.014.id.11371	Meat products (sausage/ham sausage/lunch meat/etc.)-Preserved fruit	0.0717399	0.394075	0.974233	SFI
genus.Ruminococcus1.id.11373	Meat products (sausage/ham sausage/lunch meat/etc.)-Preserved fruit	0.129305	0.123677	0.829489	SFI
genus.Ruminococcus2.id.11374	Meat products (sausage/ham sausage/lunch meat/etc.)-Preserved fruit	0.0414451	0.622701	0.998819	SFI
genus.Saccharopolyspora.id.757	Meat products (sausage/ham sausage/lunch meat/etc.)-Preserved fruit	-0.0181145	0.829782	1	SFI
genus.Sellimonas.id.14369	Meat products (sausage/ham sausage/lunch meat/etc.)-Preserved fruit	0.00831856	0.921372	1	SFI
genus.Senegalimassilia.id.11160	Meat products (sausage/ham sausage/lunch meat/etc.)-Preserved fruit	0.0663351	0.430738	0.97973	SFI
genus.Simplicispira.id.2957	Meat products (sausage/ham sausage/lunch meat/etc.)-Preserved fruit	-0.138965	0.0978498	0.789519	SFI
genus.Slackia.id.825	Meat products (sausage/ham sausage/lunch meat/etc.)-Preserved fruit	0.0669671	0.426352	0.97935	SFI
genus.Solobacterium.id.2161	Meat products (sausage/ham sausage/lunch meat/etc.)-Preserved fruit	-0.163162	0.0516129	0.670583	SFI
genus.Sphingomonas.id.2852	Meat products (sausage/ham sausage/lunch meat/etc.)-Preserved fruit	-0.0394588	0.639477	0.999251	SFI
genus.Staphylococcus.id.1780	Meat products (sausage/ham sausage/lunch meat/etc.)-Preserved fruit	0.0149586	0.8591	1	SFI
genus.Stenotrophomonas.id.3818	Meat products (sausage/ham sausage/lunch meat/etc.)-Preserved fruit	-0.0958748	0.254349	0.933408	SFI
genus.Streptococcus.id.1853	Meat products (sausage/ham sausage/lunch meat/etc.)-Preserved fruit	0.102223	0.224129	0.919558	SFI
genus.Subdoligranulum.id.2070	Meat products (sausage/ham sausage/lunch meat/etc.)-Preserved fruit	0.100077	0.234046	0.924956	SFI
genus.Sutterella.id.2896	Meat products (sausage/ham sausage/lunch meat/etc.)-Preserved fruit	-0.124274	0.139072	0.849516	SFI
genus.Terrisporobacter.id.11348	Meat products (sausage/ham sausage/lunch meat/etc.)-Preserved fruit	0.1416	0.0916046	0.776993	SFI
genus.Turicibacter.id.2162	Meat products (sausage/ham sausage/lunch meat/etc.)-Preserved fruit	0.0790653	0.347488	0.963781	SFI
genus.Tyzzerella.id.11334	Meat products (sausage/ham sausage/lunch meat/etc.)-Preserved fruit	0.0674062	0.42332	0.978506	SFI
genus.Tyzzerella3.id.11335	Meat products (sausage/ham sausage/lunch meat/etc.)-Preserved fruit	0.0141338	0.866797	1	SFI
genus.Tyzzerella4.id.11336	Meat products (sausage/ham sausage/lunch meat/etc.)-Preserved fruit	-0.0484299	0.565278	0.994476	SFI
genus.unknowngenus.id.1000000005	Meat products (sausage/ham sausage/lunch meat/etc.)-Preserved fruit	-0.0133745	0.873892	1	SFI
genus.unknowngenus.id.1000000017	Meat products (sausage/ham sausage/lunch meat/etc.)-Preserved fruit	-0.0060286	0.942979	1	SFI
genus.unknowngenus.id.1000001215	Meat products (sausage/ham sausage/lunch meat/etc.)-Preserved fruit	0.0329295	0.695886	1	SFI
genus.unknowngenus.id.1000003999	Meat products (sausage/ham sausage/lunch meat/etc.)-Preserved fruit	-0.0729054	0.386422	0.973108	SFI
genus.unknowngenus.id.1000005472	Meat products (sausage/ham sausage/lunch meat/etc.)-Preserved fruit	0.115389	0.169772	0.880688	SFI
genus.unknowngenus.id.1000005479	Meat products (sausage/ham sausage/lunch meat/etc.)-Preserved fruit	0.0396804	0.637596	0.999084	SFI
genus.unknowngenus.id.1000010972	Meat products (sausage/ham sausage/lunch meat/etc.)-Preserved fruit	0.0486884	0.563201	0.994395	SFI
genus.unknowngenus.id.1000013899	Meat products (sausage/ham sausage/lunch meat/etc.)-Preserved fruit	-0.129962	0.121769	0.827322	SFI
genus.unknowngenus.id.1000043796	Meat products (sausage/ham sausage/lunch meat/etc.)-Preserved fruit	0.103233	0.219568	0.916152	SFI
genus.unknowngenus.id.1252	Meat products (sausage/ham sausage/lunch meat/etc.)-Preserved fruit	0.0688097	0.413714	0.977362	SFI
genus.unknowngenus.id.1868	Meat products (sausage/ham sausage/lunch meat/etc.)-Preserved fruit	0.103619	0.217843	0.915007	SFI
genus.unknowngenus.id.2001	Meat products (sausage/ham sausage/lunch meat/etc.)-Preserved fruit	-0.0137316	0.870554	1	SFI
genus.unknowngenus.id.2041	Meat products (sausage/ham sausage/lunch meat/etc.)-Preserved fruit	0.14222	0.0901829	0.774651	SFI
genus.unknowngenus.id.2071	Meat products (sausage/ham sausage/lunch meat/etc.)-Preserved fruit	0.126211	0.13298	0.84198	SFI
genus.unknowngenus.id.2393	Meat products (sausage/ham sausage/lunch meat/etc.)-Preserved fruit	0.0197109	0.815038	1	SFI
genus.unknowngenus.id.826	Meat products (sausage/ham sausage/lunch meat/etc.)-Preserved fruit	0.0176015	0.834533	1	SFI
genus.unknowngenus.id.964	Meat products (sausage/ham sausage/lunch meat/etc.)-Preserved fruit	-0.0434888	0.60564	0.997625	SFI
genus.Veillonella.id.2198	Meat products (sausage/ham sausage/lunch meat/etc.)-Preserved fruit	0.0334343	0.69146	0.99999	SFI
genus.Vibrionimonas.id.13914	Meat products (sausage/ham sausage/lunch meat/etc.)-Preserved fruit	-0.0352072	0.675998	0.999619	SFI
genus.Weissella.id.1843	Meat products (sausage/ham sausage/lunch meat/etc.)-Preserved fruit	-0.024098	0.774868	1	SFI
genus.Clostridiuminnocuumgroup.id.14397	Meat products (sausage/ham sausage/lunch meat/etc.)-Chocolate	-0.0336314	0.633826	0.998991	SFI
genus.Eubacteriumbrachygroup.id.11296	Meat products (sausage/ham sausage/lunch meat/etc.)-Chocolate	0.0505931	0.473467	0.985312	SFI
genus.Eubacteriumcoprostanoligenesgroup.id.11375	Meat products (sausage/ham sausage/lunch meat/etc.)-Chocolate	0.030299	0.667831	0.999502	SFI
genus.Eubacteriumeligensgroup.id.14372	Meat products (sausage/ham sausage/lunch meat/etc.)-Chocolate	-0.0617571	0.381407	0.972019	SFI
genus.Eubacteriumfissicatenagroup.id.14373	Meat products (sausage/ham sausage/lunch meat/etc.)-Chocolate	0.0280268	0.691417	0.99999	SFI
genus.Eubacteriumhalliigroup.id.11338	Meat products (sausage/ham sausage/lunch meat/etc.)-Chocolate	-0.0508828	0.470935	0.984984	SFI
genus.Eubacteriumnodatumgroup.id.11297	Meat products (sausage/ham sausage/lunch meat/etc.)-Chocolate	0.0090159	0.898413	1	SFI
genus.Eubacteriumrectalegroup.id.14374	Meat products (sausage/ham sausage/lunch meat/etc.)-Chocolate	0.0658218	0.350801	0.964526	SFI
genus.Eubacteriumruminantiumgroup.id.11340	Meat products (sausage/ham sausage/lunch meat/etc.)-Chocolate	-0.0833372	0.237167	0.926755	SFI
genus.Eubacteriumventriosumgroup.id.11341	Meat products (sausage/ham sausage/lunch meat/etc.)-Chocolate	-0.175464	0.0122797	0.3954	SFI
genus.Eubacteriumxylanophilumgroup.id.14375	Meat products (sausage/ham sausage/lunch meat/etc.)-Chocolate	-0.0363312	0.606824	0.997733	SFI
genus.Ruminococcusgauvreauiigroup.id.11342	Meat products (sausage/ham sausage/lunch meat/etc.)-Chocolate	-0.0848011	0.229001	0.922176	SFI
genus.Ruminococcusgnavusgroup.id.14376	Meat products (sausage/ham sausage/lunch meat/etc.)-Chocolate	-0.00921673	0.896163	1	SFI
genus.Ruminococcustorquesgroup.id.14377	Meat products (sausage/ham sausage/lunch meat/etc.)-Chocolate	-0.15423	0.0280182	0.548134	SFI
genus.Abiotrophia.id.1803	Meat products (sausage/ham sausage/lunch meat/etc.)-Chocolate	-0.0242468	0.731312	1	SFI
genus.Acidaminococcus.id.2167	Meat products (sausage/ham sausage/lunch meat/etc.)-Chocolate	0.0488214	0.489116	0.987771	SFI
genus.Acinetobacter.id.3711	Meat products (sausage/ham sausage/lunch meat/etc.)-Chocolate	-0.00968653	0.890902	1	SFI
genus.Actinomyces.id.423	Meat products (sausage/ham sausage/lunch meat/etc.)-Chocolate	0.165923	0.0179883	0.461015	SFI
genus.Adlercreutzia.id.812	Meat products (sausage/ham sausage/lunch meat/etc.)-Chocolate	0.0307122	0.663576	0.999394	SFI
genus.Akkermansia.id.4037	Meat products (sausage/ham sausage/lunch meat/etc.)-Chocolate	0.0699389	0.321424	0.957714	SFI
genus.Aliihoeflea.id.2512	Meat products (sausage/ham sausage/lunch meat/etc.)-Chocolate	-0.10959	0.119596	0.824452	SFI
genus.Alistipes.id.968	Meat products (sausage/ham sausage/lunch meat/etc.)-Chocolate	0.0127578	0.856638	1	SFI
genus.Allisonella.id.2174	Meat products (sausage/ham sausage/lunch meat/etc.)-Chocolate	-0.0704037	0.31821	0.956525	SFI
genus.Alloprevotella.id.961	Meat products (sausage/ham sausage/lunch meat/etc.)-Chocolate	0.0753054	0.285598	0.945844	SFI
genus.Anaerofilum.id.2053	Meat products (sausage/ham sausage/lunch meat/etc.)-Chocolate	-0.0276466	0.695393	1	SFI
genus.Anaerostipes.id.1991	Meat products (sausage/ham sausage/lunch meat/etc.)-Chocolate	-0.124834	0.075968	0.742838	SFI
genus.Anaerotruncus.id.2054	Meat products (sausage/ham sausage/lunch meat/etc.)-Chocolate	0.0986341	0.161496	0.872795	SFI
genus.Atopobium.id.814	Meat products (sausage/ham sausage/lunch meat/etc.)-Chocolate	0.0458886	0.515617	0.9903	SFI
genus.Bacteroides.id.918	Meat products (sausage/ham sausage/lunch meat/etc.)-Chocolate	-0.0642345	0.362564	0.966807	SFI
genus.Barnesiella.id.944	Meat products (sausage/ham sausage/lunch meat/etc.)-Chocolate	0.119999	0.0881323	0.770058	SFI
genus.Bifidobacterium.id.436	Meat products (sausage/ham sausage/lunch meat/etc.)-Chocolate	-0.0857959	0.223566	0.919202	SFI
genus.Bilophila.id.3170	Meat products (sausage/ham sausage/lunch meat/etc.)-Chocolate	-0.0212803	0.763141	1	SFI
genus.Blastomonas.id.2845	Meat products (sausage/ham sausage/lunch meat/etc.)-Chocolate	-0.0660284	0.349287	0.964195	SFI
genus.Blautia.id.1992	Meat products (sausage/ham sausage/lunch meat/etc.)-Chocolate	-0.048399	0.492888	0.988016	SFI
genus.Brachybacterium.id.535	Meat products (sausage/ham sausage/lunch meat/etc.)-Chocolate	-0.069888	0.321777	0.957825	SFI
genus.Bradyrhizobium.id.2448	Meat products (sausage/ham sausage/lunch meat/etc.)-Chocolate	-0.0250107	0.723187	1	SFI
genus.Brevibacterium.id.522	Meat products (sausage/ham sausage/lunch meat/etc.)-Chocolate	-0.0379794	0.590594	0.996868	SFI
genus.Brevundimonas.id.2390	Meat products (sausage/ham sausage/lunch meat/etc.)-Chocolate	-0.0107667	0.878825	1	SFI
genus.Brochothrix.id.1738	Meat products (sausage/ham sausage/lunch meat/etc.)-Chocolate	0.00190575	0.978472	1	SFI
genus.Brucella.id.2457	Meat products (sausage/ham sausage/lunch meat/etc.)-Chocolate	0.0259238	0.713516	1	SFI
genus.Butyricicoccus.id.2055	Meat products (sausage/ham sausage/lunch meat/etc.)-Chocolate	-0.0763604	0.278883	0.943266	SFI
genus.Butyricimonas.id.945	Meat products (sausage/ham sausage/lunch meat/etc.)-Chocolate	-0.0627591	0.373715	0.96975	SFI
genus.CandidatusSoleaferrea.id.11350	Meat products (sausage/ham sausage/lunch meat/etc.)-Chocolate	0.105873	0.132742	0.84178	SFI
genus.CandidatusStoquefichus.id.11379	Meat products (sausage/ham sausage/lunch meat/etc.)-Chocolate	-0.00843565	0.904919	1	SFI
genus.Catabacter.id.11282	Meat products (sausage/ham sausage/lunch meat/etc.)-Chocolate	0.0513347	0.466999	0.984402	SFI
genus.Catenibacterium.id.2153	Meat products (sausage/ham sausage/lunch meat/etc.)-Chocolate	0.121478	0.0842561	0.761738	SFI
genus.Cetobacterium.id.2209	Meat products (sausage/ham sausage/lunch meat/etc.)-Chocolate	-0.0153342	0.828097	1	SFI
genus.Christensenella.id.1867	Meat products (sausage/ham sausage/lunch meat/etc.)-Chocolate	0.0156742	0.824347	1	SFI
genus.ChristensenellaceaeR.7group.id.11283	Meat products (sausage/ham sausage/lunch meat/etc.)-Chocolate	0.0702315	0.319398	0.957159	SFI
genus.Chryseobacterium.id.1126	Meat products (sausage/ham sausage/lunch meat/etc.)-Chocolate	-0.0280533	0.69114	0.999977	SFI
genus.Cloacibacillus.id.3908	Meat products (sausage/ham sausage/lunch meat/etc.)-Chocolate	0.0780396	0.268417	0.939059	SFI
genus.Clostridiumsensustricto1.id.1873	Meat products (sausage/ham sausage/lunch meat/etc.)-Chocolate	0.157436	0.024879	0.524699	SFI
genus.Collinsella.id.815	Meat products (sausage/ham sausage/lunch meat/etc.)-Chocolate	-0.0368633	0.601562	0.997563	SFI
genus.Comamonas.id.2925	Meat products (sausage/ham sausage/lunch meat/etc.)-Chocolate	0.049467	0.483382	0.986634	SFI
genus.Coprobacillus.id.2154	Meat products (sausage/ham sausage/lunch meat/etc.)-Chocolate	0.0192684	0.784959	1	SFI
genus.Coprococcus1.id.11301	Meat products (sausage/ham sausage/lunch meat/etc.)-Chocolate	9.46777e-05	0.99893	1	SFI
genus.Coprococcus2.id.11302	Meat products (sausage/ham sausage/lunch meat/etc.)-Chocolate	0.0480683	0.495851	0.988114	SFI
genus.Coprococcus3.id.11303	Meat products (sausage/ham sausage/lunch meat/etc.)-Chocolate	-0.0210916	0.765179	1	SFI
genus.Corynebacterium.id.449	Meat products (sausage/ham sausage/lunch meat/etc.)-Chocolate	0.115898	0.0996307	0.792596	SFI
genus.Corynebacterium1.id.11143	Meat products (sausage/ham sausage/lunch meat/etc.)-Chocolate	0.0486343	0.490785	0.987815	SFI
genus.DefluviitaleaceaeUCG.011.id.11287	Meat products (sausage/ham sausage/lunch meat/etc.)-Chocolate	0.0253988	0.719071	1	SFI
genus.Delftia.id.2927	Meat products (sausage/ham sausage/lunch meat/etc.)-Chocolate	-0.0323891	0.646417	0.999394	SFI
genus.Desulfovibrio.id.3173	Meat products (sausage/ham sausage/lunch meat/etc.)-Chocolate	0.0587525	0.405045	0.97622	SFI
genus.Dialister.id.2183	Meat products (sausage/ham sausage/lunch meat/etc.)-Chocolate	0.125445	0.0745323	0.73949	SFI
genus.Dielma.id.11380	Meat products (sausage/ham sausage/lunch meat/etc.)-Chocolate	-0.0842998	0.231775	0.923842	SFI
genus.Dorea.id.1997	Meat products (sausage/ham sausage/lunch meat/etc.)-Chocolate	-0.039997	0.571001	0.995085	SFI
genus.Eggerthella.id.819	Meat products (sausage/ham sausage/lunch meat/etc.)-Chocolate	0.0686686	0.330312	0.960059	SFI
genus.Eisenbergiella.id.11304	Meat products (sausage/ham sausage/lunch meat/etc.)-Chocolate	0.0266066	0.706314	1	SFI
genus.Enhydrobacter.id.3713	Meat products (sausage/ham sausage/lunch meat/etc.)-Chocolate	-0.0272026	0.700048	1	SFI
genus.Enterococcus.id.1831	Meat products (sausage/ham sausage/lunch meat/etc.)-Chocolate	-0.0178855	0.800055	1	SFI
genus.Enterorhabdus.id.820	Meat products (sausage/ham sausage/lunch meat/etc.)-Chocolate	-0.0630332	0.371628	0.969395	SFI
genus.Erysipelatoclostridium.id.11381	Meat products (sausage/ham sausage/lunch meat/etc.)-Chocolate	0.0707106	0.3161	0.955807	SFI
genus.ErysipelotrichaceaeUCG.003.id.11384	Meat products (sausage/ham sausage/lunch meat/etc.)-Chocolate	-0.0251793	0.721399	1	SFI
genus.Escherichia.Shigella.id.3504	Meat products (sausage/ham sausage/lunch meat/etc.)-Chocolate	0.0811187	0.249928	0.931329	SFI
genus.Eubacterium.id.1932	Meat products (sausage/ham sausage/lunch meat/etc.)-Chocolate	0.0469595	0.505855	0.988799	SFI
genus.Ezakiella.id.11289	Meat products (sausage/ham sausage/lunch meat/etc.)-Chocolate	-0.0366173	0.603992	0.997597	SFI
genus.Faecalibacterium.id.2057	Meat products (sausage/ham sausage/lunch meat/etc.)-Chocolate	-0.0934677	0.18471	0.892683	SFI
genus.Faecalitalea.id.11392	Meat products (sausage/ham sausage/lunch meat/etc.)-Chocolate	-0.0608154	0.388724	0.973435	SFI
genus.FamilyXIIIAD3011group.id.11293	Meat products (sausage/ham sausage/lunch meat/etc.)-Chocolate	-0.0139241	0.843693	1	SFI
genus.FamilyXIIIUCG.001.id.11294	Meat products (sausage/ham sausage/lunch meat/etc.)-Chocolate	0.0231093	0.743466	1	SFI
genus.Flavobacterium.id.1142	Meat products (sausage/ham sausage/lunch meat/etc.)-Chocolate	-0.0541471	0.442917	0.981247	SFI
genus.Flavonifractor.id.2059	Meat products (sausage/ham sausage/lunch meat/etc.)-Chocolate	-0.0480124	0.496353	0.988114	SFI
genus.Fusicatenibacter.id.11305	Meat products (sausage/ham sausage/lunch meat/etc.)-Chocolate	0.0866409	0.219022	0.915699	SFI
genus.Fusobacterium.id.2210	Meat products (sausage/ham sausage/lunch meat/etc.)-Chocolate	-0.00185769	0.979014	1	SFI
genus.Gemella.id.1733	Meat products (sausage/ham sausage/lunch meat/etc.)-Chocolate	0.0295122	0.675963	0.999619	SFI
genus.Gordonibacter.id.821	Meat products (sausage/ham sausage/lunch meat/etc.)-Chocolate	0.00904962	0.898035	1	SFI
genus.Granulicatella.id.1821	Meat products (sausage/ham sausage/lunch meat/etc.)-Chocolate	0.0436314	0.536505	0.992784	SFI
genus.Haemophilus.id.3698	Meat products (sausage/ham sausage/lunch meat/etc.)-Chocolate	0.00823625	0.907157	1	SFI
genus.Halomonas.id.3616	Meat products (sausage/ham sausage/lunch meat/etc.)-Chocolate	-0.0231293	0.743251	1	SFI
genus.Herbaspirillum.id.2972	Meat products (sausage/ham sausage/lunch meat/etc.)-Chocolate	-0.01639	0.816464	1	SFI
genus.Holdemanella.id.11393	Meat products (sausage/ham sausage/lunch meat/etc.)-Chocolate	-0.0574328	0.415696	0.977667	SFI
genus.Holdemania.id.2157	Meat products (sausage/ham sausage/lunch meat/etc.)-Chocolate	-0.0574249	0.41576	0.977703	SFI
genus.Howardella.id.2000	Meat products (sausage/ham sausage/lunch meat/etc.)-Chocolate	-0.0155465	0.825755	1	SFI
genus.Hungatella.id.11306	Meat products (sausage/ham sausage/lunch meat/etc.)-Chocolate	0.0219516	0.755901	1	SFI
genus.Hydrobacter.id.14314	Meat products (sausage/ham sausage/lunch meat/etc.)-Chocolate	0.020969	0.766505	1	SFI
genus.Idiomarina.id.3387	Meat products (sausage/ham sausage/lunch meat/etc.)-Chocolate	-0.0750809	0.287041	0.94684	SFI
genus.Intestinibacter.id.11345	Meat products (sausage/ham sausage/lunch meat/etc.)-Chocolate	0.0443766	0.529562	0.992017	SFI
genus.Intestinimonas.id.2062	Meat products (sausage/ham sausage/lunch meat/etc.)-Chocolate	0.0344448	0.625637	0.998941	SFI
genus.Lachnoclostridium.id.11308	Meat products (sausage/ham sausage/lunch meat/etc.)-Chocolate	-0.00994905	0.887965	1	SFI
genus.Lachnospira.id.2004	Meat products (sausage/ham sausage/lunch meat/etc.)-Chocolate	0.0124107	0.860498	1	SFI
genus.LachnospiraceaeFCS020group.id.11314	Meat products (sausage/ham sausage/lunch meat/etc.)-Chocolate	-0.00297016	0.966453	1	SFI
genus.LachnospiraceaeND3007group.id.11317	Meat products (sausage/ham sausage/lunch meat/etc.)-Chocolate	-0.0768145	0.276026	0.942394	SFI
genus.LachnospiraceaeNK4A136group.id.11319	Meat products (sausage/ham sausage/lunch meat/etc.)-Chocolate	0.0312515	0.658037	0.999394	SFI
genus.LachnospiraceaeUCG.001.id.11321	Meat products (sausage/ham sausage/lunch meat/etc.)-Chocolate	-0.0543637	0.441092	0.981167	SFI
genus.LachnospiraceaeUCG.003.id.11323	Meat products (sausage/ham sausage/lunch meat/etc.)-Chocolate	-0.0346011	0.624068	0.998941	SFI
genus.LachnospiraceaeUCG.004.id.11324	Meat products (sausage/ham sausage/lunch meat/etc.)-Chocolate	0.0250953	0.722289	1	SFI
genus.LachnospiraceaeUCG.010.id.11330	Meat products (sausage/ham sausage/lunch meat/etc.)-Chocolate	-0.0627972	0.373425	0.969672	SFI
genus.Lactobacillus.id.1837	Meat products (sausage/ham sausage/lunch meat/etc.)-Chocolate	-0.00736191	0.916975	1	SFI
genus.Lelliottia.id.14638	Meat products (sausage/ham sausage/lunch meat/etc.)-Chocolate	0.0689031	0.328659	0.959531	SFI
genus.Marvinbryantia.id.2005	Meat products (sausage/ham sausage/lunch meat/etc.)-Chocolate	0.00699898	0.921054	1	SFI
genus.Massilia.id.2975	Meat products (sausage/ham sausage/lunch meat/etc.)-Chocolate	-0.0227305	0.747527	1	SFI
genus.Megamonas.id.2184	Meat products (sausage/ham sausage/lunch meat/etc.)-Chocolate	-0.0111089	0.875005	1	SFI
genus.Megasphaera.id.2185	Meat products (sausage/ham sausage/lunch meat/etc.)-Chocolate	-0.102423	0.145915	0.856822	SFI
genus.Methanobrevibacter.id.123	Meat products (sausage/ham sausage/lunch meat/etc.)-Chocolate	0.0024817	0.971968	1	SFI
genus.Methylobacterium.id.2497	Meat products (sausage/ham sausage/lunch meat/etc.)-Chocolate	-0.050583	0.473556	0.985327	SFI
genus.Mitsuokella.id.2186	Meat products (sausage/ham sausage/lunch meat/etc.)-Chocolate	-0.0174386	0.804949	1	SFI
genus.Mogibacterium.id.1960	Meat products (sausage/ham sausage/lunch meat/etc.)-Chocolate	-0.0612903	0.385024	0.972645	SFI
genus.Neisseria.id.3032	Meat products (sausage/ham sausage/lunch meat/etc.)-Chocolate	-0.049939	0.479213	0.986145	SFI
genus.Nocardiopsis.id.777	Meat products (sausage/ham sausage/lunch meat/etc.)-Chocolate	-0.0302086	0.668763	0.999502	SFI
genus.Odoribacter.id.952	Meat products (sausage/ham sausage/lunch meat/etc.)-Chocolate	0.0426781	0.545451	0.993216	SFI
genus.Olsenella.id.822	Meat products (sausage/ham sausage/lunch meat/etc.)-Chocolate	-0.017562	0.803597	1	SFI
genus.Oscillibacter.id.2063	Meat products (sausage/ham sausage/lunch meat/etc.)-Chocolate	-0.0553815	0.432574	0.980034	SFI
genus.Oscillospira.id.2064	Meat products (sausage/ham sausage/lunch meat/etc.)-Chocolate	0.0571545	0.417963	0.97782	SFI
genus.Oxalobacter.id.2978	Meat products (sausage/ham sausage/lunch meat/etc.)-Chocolate	0.0670785	0.341659	0.962616	SFI
genus.Paeniclostridium.id.14378	Meat products (sausage/ham sausage/lunch meat/etc.)-Chocolate	0.0660744	0.348951	0.964089	SFI
genus.Parabacteroides.id.954	Meat products (sausage/ham sausage/lunch meat/etc.)-Chocolate	0.0393572	0.577181	0.995901	SFI
genus.Paraprevotella.id.962	Meat products (sausage/ham sausage/lunch meat/etc.)-Chocolate	-0.0204927	0.77166	1	SFI
genus.Parasutterella.id.2892	Meat products (sausage/ham sausage/lunch meat/etc.)-Chocolate	-0.0573697	0.41621	0.97782	SFI
genus.Parvimonas.id.1945	Meat products (sausage/ham sausage/lunch meat/etc.)-Chocolate	0.0949052	0.178018	0.887254	SFI
genus.Pelagibacterium.id.2484	Meat products (sausage/ham sausage/lunch meat/etc.)-Chocolate	-0.0366833	0.603339	0.997597	SFI
genus.Pelomonas.id.2945	Meat products (sausage/ham sausage/lunch meat/etc.)-Chocolate	0.045928	0.515256	0.990281	SFI
genus.Peptococcus.id.2037	Meat products (sausage/ham sausage/lunch meat/etc.)-Chocolate	0.0755371	0.284114	0.945098	SFI
genus.Peptoniphilus.id.1946	Meat products (sausage/ham sausage/lunch meat/etc.)-Chocolate	-0.0267077	0.705249	1	SFI
genus.Phascolarctobacterium.id.2168	Meat products (sausage/ham sausage/lunch meat/etc.)-Chocolate	-0.173018	0.0135663	0.413199	SFI
genus.Phreatobacter.id.11439	Meat products (sausage/ham sausage/lunch meat/etc.)-Chocolate	0.0178482	0.800463	1	SFI
genus.Porphyromonas.id.956	Meat products (sausage/ham sausage/lunch meat/etc.)-Chocolate	0.0373547	0.596722	0.997328	SFI
genus.Prauserella.id.754	Meat products (sausage/ham sausage/lunch meat/etc.)-Chocolate	-0.0290109	0.681164	0.999619	SFI
genus.Prevotella.id.963	Meat products (sausage/ham sausage/lunch meat/etc.)-Chocolate	0.0424615	0.547494	0.993483	SFI
genus.Prevotella2.id.11180	Meat products (sausage/ham sausage/lunch meat/etc.)-Chocolate	-0.00860922	0.902972	1	SFI
genus.Prevotella6.id.11181	Meat products (sausage/ham sausage/lunch meat/etc.)-Chocolate	0.00525462	0.940688	1	SFI
genus.Prevotella7.id.11182	Meat products (sausage/ham sausage/lunch meat/etc.)-Chocolate	-0.00691578	0.92199	1	SFI
genus.Prevotella9.id.11183	Meat products (sausage/ham sausage/lunch meat/etc.)-Chocolate	0.000131258	0.998517	1	SFI
genus.PrevotellaceaeNK3B31group.id.11185	Meat products (sausage/ham sausage/lunch meat/etc.)-Chocolate	-0.0495028	0.483065	0.986598	SFI
genus.PrevotellaceaeUCG.001.id.11186	Meat products (sausage/ham sausage/lunch meat/etc.)-Chocolate	0.0674615	0.338904	0.961978	SFI
genus.Pseudobutyrivibrio.id.2010	Meat products (sausage/ham sausage/lunch meat/etc.)-Chocolate	0.0252775	0.720356	1	SFI
genus.Pseudomonas.id.3723	Meat products (sausage/ham sausage/lunch meat/etc.)-Chocolate	-0.0283732	0.687802	0.999772	SFI
genus.Psychrobacter.id.3716	Meat products (sausage/ham sausage/lunch meat/etc.)-Chocolate	0.0624579	0.376018	0.97049	SFI
genus.Pyramidobacter.id.3912	Meat products (sausage/ham sausage/lunch meat/etc.)-Chocolate	0.0624637	0.375974	0.97049	SFI
genus.Ralstonia.id.2909	Meat products (sausage/ham sausage/lunch meat/etc.)-Chocolate	-0.0392109	0.578598	0.995944	SFI
genus.Rheinheimera.id.3426	Meat products (sausage/ham sausage/lunch meat/etc.)-Chocolate	0.0229888	0.744757	1	SFI
genus.RikenellaceaeRC9gutgroup.id.11191	Meat products (sausage/ham sausage/lunch meat/etc.)-Chocolate	-0.00697101	0.921369	1	SFI
genus.Romboutsia.id.11347	Meat products (sausage/ham sausage/lunch meat/etc.)-Chocolate	0.049817	0.480289	0.98624	SFI
genus.Roseburia.id.2012	Meat products (sausage/ham sausage/lunch meat/etc.)-Chocolate	-0.0508534	0.471192	0.985002	SFI
genus.Rothia.id.646	Meat products (sausage/ham sausage/lunch meat/etc.)-Chocolate	0.0036745	0.958504	1	SFI
genus.Ruminiclostridium5.id.11355	Meat products (sausage/ham sausage/lunch meat/etc.)-Chocolate	-0.0594648	0.399364	0.975456	SFI
genus.Ruminiclostridium6.id.11356	Meat products (sausage/ham sausage/lunch meat/etc.)-Chocolate	-0.020142	0.775464	1	SFI
genus.Ruminiclostridium9.id.11357	Meat products (sausage/ham sausage/lunch meat/etc.)-Chocolate	0.0316883	0.653566	0.999394	SFI
genus.RuminococcaceaeNK4A214group.id.11358	Meat products (sausage/ham sausage/lunch meat/etc.)-Chocolate	0.0495774	0.482405	0.9865	SFI
genus.RuminococcaceaeUCG.002.id.11360	Meat products (sausage/ham sausage/lunch meat/etc.)-Chocolate	0.0622829	0.377359	0.970714	SFI
genus.RuminococcaceaeUCG.003.id.11361	Meat products (sausage/ham sausage/lunch meat/etc.)-Chocolate	0.111111	0.11452	0.815885	SFI
genus.RuminococcaceaeUCG.004.id.11362	Meat products (sausage/ham sausage/lunch meat/etc.)-Chocolate	-0.0386845	0.583712	0.996617	SFI
genus.RuminococcaceaeUCG.005.id.11363	Meat products (sausage/ham sausage/lunch meat/etc.)-Chocolate	0.0992373	0.158935	0.86988	SFI
genus.RuminococcaceaeUCG.009.id.11366	Meat products (sausage/ham sausage/lunch meat/etc.)-Chocolate	0.0220406	0.754943	1	SFI
genus.RuminococcaceaeUCG.010.id.11367	Meat products (sausage/ham sausage/lunch meat/etc.)-Chocolate	0.0370004	0.60021	0.997389	SFI
genus.RuminococcaceaeUCG.013.id.11370	Meat products (sausage/ham sausage/lunch meat/etc.)-Chocolate	-0.111595	0.112939	0.813659	SFI
genus.RuminococcaceaeUCG.014.id.11371	Meat products (sausage/ham sausage/lunch meat/etc.)-Chocolate	0.0247087	0.726395	1	SFI
genus.Ruminococcus1.id.11373	Meat products (sausage/ham sausage/lunch meat/etc.)-Chocolate	0.0744776	0.290942	0.948151	SFI
genus.Ruminococcus2.id.11374	Meat products (sausage/ham sausage/lunch meat/etc.)-Chocolate	0.0752688	0.285833	0.946039	SFI
genus.Saccharopolyspora.id.757	Meat products (sausage/ham sausage/lunch meat/etc.)-Chocolate	0.13506	0.0547017	0.680279	SFI
genus.Sellimonas.id.14369	Meat products (sausage/ham sausage/lunch meat/etc.)-Chocolate	-0.0473999	0.501869	0.988262	SFI
genus.Senegalimassilia.id.11160	Meat products (sausage/ham sausage/lunch meat/etc.)-Chocolate	-0.0374931	0.595361	0.997328	SFI
genus.Simplicispira.id.2957	Meat products (sausage/ham sausage/lunch meat/etc.)-Chocolate	-0.0320004	0.650379	0.999394	SFI
genus.Slackia.id.825	Meat products (sausage/ham sausage/lunch meat/etc.)-Chocolate	0.00248386	0.971943	1	SFI
genus.Solobacterium.id.2161	Meat products (sausage/ham sausage/lunch meat/etc.)-Chocolate	-0.0394828	0.575966	0.995732	SFI
genus.Sphingomonas.id.2852	Meat products (sausage/ham sausage/lunch meat/etc.)-Chocolate	-0.0609316	0.387817	0.973418	SFI
genus.Staphylococcus.id.1780	Meat products (sausage/ham sausage/lunch meat/etc.)-Chocolate	0.0581658	0.40976	0.976705	SFI
genus.Stenotrophomonas.id.3818	Meat products (sausage/ham sausage/lunch meat/etc.)-Chocolate	0.00317386	0.964154	1	SFI
genus.Streptococcus.id.1853	Meat products (sausage/ham sausage/lunch meat/etc.)-Chocolate	0.0393443	0.577306	0.995901	SFI
genus.Subdoligranulum.id.2070	Meat products (sausage/ham sausage/lunch meat/etc.)-Chocolate	0.0658082	0.350901	0.96461	SFI
genus.Sutterella.id.2896	Meat products (sausage/ham sausage/lunch meat/etc.)-Chocolate	-0.0433595	0.539049	0.992882	SFI
genus.Terrisporobacter.id.11348	Meat products (sausage/ham sausage/lunch meat/etc.)-Chocolate	-0.0358721	0.611379	0.998026	SFI
genus.Turicibacter.id.2162	Meat products (sausage/ham sausage/lunch meat/etc.)-Chocolate	0.0124867	0.859653	1	SFI
genus.Tyzzerella.id.11334	Meat products (sausage/ham sausage/lunch meat/etc.)-Chocolate	-0.0168763	0.811119	1	SFI
genus.Tyzzerella3.id.11335	Meat products (sausage/ham sausage/lunch meat/etc.)-Chocolate	-0.0270341	0.701818	1	SFI
genus.Tyzzerella4.id.11336	Meat products (sausage/ham sausage/lunch meat/etc.)-Chocolate	-0.0514236	0.466227	0.984375	SFI
genus.unknowngenus.id.1000000005	Meat products (sausage/ham sausage/lunch meat/etc.)-Chocolate	-0.201703	0.00390422	0.227908	SFI
genus.unknowngenus.id.1000000017	Meat products (sausage/ham sausage/lunch meat/etc.)-Chocolate	0.0189241	0.788711	1	SFI
genus.unknowngenus.id.1000001215	Meat products (sausage/ham sausage/lunch meat/etc.)-Chocolate	0.071864	0.30825	0.953768	SFI
genus.unknowngenus.id.1000003999	Meat products (sausage/ham sausage/lunch meat/etc.)-Chocolate	0.0160321	0.820403	1	SFI
genus.unknowngenus.id.1000005472	Meat products (sausage/ham sausage/lunch meat/etc.)-Chocolate	0.038541	0.585109	0.996683	SFI
genus.unknowngenus.id.1000005479	Meat products (sausage/ham sausage/lunch meat/etc.)-Chocolate	0.10203	0.147473	0.858309	SFI
genus.unknowngenus.id.1000010972	Meat products (sausage/ham sausage/lunch meat/etc.)-Chocolate	0.0970648	0.168304	0.879316	SFI
genus.unknowngenus.id.1000013899	Meat products (sausage/ham sausage/lunch meat/etc.)-Chocolate	-0.0437203	0.535674	0.992784	SFI
genus.unknowngenus.id.1000043796	Meat products (sausage/ham sausage/lunch meat/etc.)-Chocolate	0.0247324	0.726143	1	SFI
genus.unknowngenus.id.1252	Meat products (sausage/ham sausage/lunch meat/etc.)-Chocolate	-0.0694641	0.324727	0.958726	SFI
genus.unknowngenus.id.1868	Meat products (sausage/ham sausage/lunch meat/etc.)-Chocolate	0.0609072	0.388007	0.973418	SFI
genus.unknowngenus.id.2001	Meat products (sausage/ham sausage/lunch meat/etc.)-Chocolate	0.113017	0.108394	0.806394	SFI
genus.unknowngenus.id.2041	Meat products (sausage/ham sausage/lunch meat/etc.)-Chocolate	0.101171	0.15093	0.861124	SFI
genus.unknowngenus.id.2071	Meat products (sausage/ham sausage/lunch meat/etc.)-Chocolate	0.0278819	0.692932	1	SFI
genus.unknowngenus.id.2393	Meat products (sausage/ham sausage/lunch meat/etc.)-Chocolate	0.00390402	0.955915	1	SFI
genus.unknowngenus.id.826	Meat products (sausage/ham sausage/lunch meat/etc.)-Chocolate	-0.00827641	0.906706	1	SFI
genus.unknowngenus.id.964	Meat products (sausage/ham sausage/lunch meat/etc.)-Chocolate	-0.100737	0.1527	0.863184	SFI
genus.Veillonella.id.2198	Meat products (sausage/ham sausage/lunch meat/etc.)-Chocolate	-0.0639426	0.364754	0.967454	SFI
genus.Vibrionimonas.id.13914	Meat products (sausage/ham sausage/lunch meat/etc.)-Chocolate	0.0691299	0.327066	0.959032	SFI
genus.Weissella.id.1843	Meat products (sausage/ham sausage/lunch meat/etc.)-Chocolate	-0.0106226	0.880435	1	SFI
genus.Clostridiuminnocuumgroup.id.14397	Meat products (sausage/ham sausage/lunch meat/etc.)-Candy	0.0559604	0.378992	0.971311	SFI
genus.Eubacteriumbrachygroup.id.11296	Meat products (sausage/ham sausage/lunch meat/etc.)-Candy	0.0339378	0.594041	0.9973	SFI
genus.Eubacteriumcoprostanoligenesgroup.id.11375	Meat products (sausage/ham sausage/lunch meat/etc.)-Candy	-0.0720257	0.257314	0.934768	SFI
genus.Eubacteriumeligensgroup.id.14372	Meat products (sausage/ham sausage/lunch meat/etc.)-Candy	-0.12648	0.0462296	0.651489	SFI
genus.Eubacteriumfissicatenagroup.id.14373	Meat products (sausage/ham sausage/lunch meat/etc.)-Candy	0.0724031	0.255017	0.933695	SFI
genus.Eubacteriumhalliigroup.id.11338	Meat products (sausage/ham sausage/lunch meat/etc.)-Candy	0.0124971	0.844441	1	SFI
genus.Eubacteriumnodatumgroup.id.11297	Meat products (sausage/ham sausage/lunch meat/etc.)-Candy	0.0273576	0.667484	0.99946	SFI
genus.Eubacteriumrectalegroup.id.14374	Meat products (sausage/ham sausage/lunch meat/etc.)-Candy	0.058883	0.35457	0.965461	SFI
genus.Eubacteriumruminantiumgroup.id.11340	Meat products (sausage/ham sausage/lunch meat/etc.)-Candy	-0.143493	0.0235362	0.513629	SFI
genus.Eubacteriumventriosumgroup.id.11341	Meat products (sausage/ham sausage/lunch meat/etc.)-Candy	0.00344345	0.956858	1	SFI
genus.Eubacteriumxylanophilumgroup.id.14375	Meat products (sausage/ham sausage/lunch meat/etc.)-Candy	-0.0296743	0.641216	0.99933	SFI
genus.Ruminococcusgauvreauiigroup.id.11342	Meat products (sausage/ham sausage/lunch meat/etc.)-Candy	-0.128152	0.0433459	0.639041	SFI
genus.Ruminococcusgnavusgroup.id.14376	Meat products (sausage/ham sausage/lunch meat/etc.)-Candy	0.00167664	0.978989	1	SFI
genus.Ruminococcustorquesgroup.id.14377	Meat products (sausage/ham sausage/lunch meat/etc.)-Candy	-0.0625939	0.325023	0.958851	SFI
genus.Abiotrophia.id.1803	Meat products (sausage/ham sausage/lunch meat/etc.)-Candy	-0.0272849	0.668315	0.999502	SFI
genus.Acidaminococcus.id.2167	Meat products (sausage/ham sausage/lunch meat/etc.)-Candy	0.0242518	0.703146	1	SFI
genus.Acinetobacter.id.3711	Meat products (sausage/ham sausage/lunch meat/etc.)-Candy	0.0331461	0.602681	0.997597	SFI
genus.Actinomyces.id.423	Meat products (sausage/ham sausage/lunch meat/etc.)-Candy	0.0605702	0.341175	0.962574	SFI
genus.Adlercreutzia.id.812	Meat products (sausage/ham sausage/lunch meat/etc.)-Candy	-0.00441897	0.944652	1	SFI
genus.Akkermansia.id.4037	Meat products (sausage/ham sausage/lunch meat/etc.)-Candy	-0.0549732	0.387469	0.97327	SFI
genus.Aliihoeflea.id.2512	Meat products (sausage/ham sausage/lunch meat/etc.)-Candy	0.020049	0.752908	1	SFI
genus.Alistipes.id.968	Meat products (sausage/ham sausage/lunch meat/etc.)-Candy	-0.0485309	0.445557	0.981469	SFI
genus.Allisonella.id.2174	Meat products (sausage/ham sausage/lunch meat/etc.)-Candy	-0.0112732	0.859509	1	SFI
genus.Alloprevotella.id.961	Meat products (sausage/ham sausage/lunch meat/etc.)-Candy	0.0144085	0.821023	1	SFI
genus.Anaerofilum.id.2053	Meat products (sausage/ham sausage/lunch meat/etc.)-Candy	-0.0205993	0.746354	1	SFI
genus.Anaerostipes.id.1991	Meat products (sausage/ham sausage/lunch meat/etc.)-Candy	-0.04896	0.441541	0.981167	SFI
genus.Anaerotruncus.id.2054	Meat products (sausage/ham sausage/lunch meat/etc.)-Candy	-0.0428822	0.50032	0.988142	SFI
genus.Atopobium.id.814	Meat products (sausage/ham sausage/lunch meat/etc.)-Candy	-0.0301827	0.63551	0.999001	SFI
genus.Bacteroides.id.918	Meat products (sausage/ham sausage/lunch meat/etc.)-Candy	0.00996424	0.875597	1	SFI
genus.Barnesiella.id.944	Meat products (sausage/ham sausage/lunch meat/etc.)-Candy	-0.035967	0.572158	0.995238	SFI
genus.Bifidobacterium.id.436	Meat products (sausage/ham sausage/lunch meat/etc.)-Candy	0.0781811	0.218777	0.915678	SFI
genus.Bilophila.id.3170	Meat products (sausage/ham sausage/lunch meat/etc.)-Candy	0.0370179	0.560976	0.994395	SFI
genus.Blastomonas.id.2845	Meat products (sausage/ham sausage/lunch meat/etc.)-Candy	-0.0378104	0.552614	0.994116	SFI
genus.Blautia.id.1992	Meat products (sausage/ham sausage/lunch meat/etc.)-Candy	-0.0729359	0.251338	0.932135	SFI
genus.Brachybacterium.id.535	Meat products (sausage/ham sausage/lunch meat/etc.)-Candy	0.0384046	0.546384	0.993383	SFI
genus.Bradyrhizobium.id.2448	Meat products (sausage/ham sausage/lunch meat/etc.)-Candy	0.0283817	0.655605	0.999394	SFI
genus.Brevibacterium.id.522	Meat products (sausage/ham sausage/lunch meat/etc.)-Candy	0.00388107	0.951381	1	SFI
genus.Brevundimonas.id.2390	Meat products (sausage/ham sausage/lunch meat/etc.)-Candy	0.0596153	0.348855	0.96407	SFI
genus.Brochothrix.id.1738	Meat products (sausage/ham sausage/lunch meat/etc.)-Candy	-0.0210358	0.741169	1	SFI
genus.Brucella.id.2457	Meat products (sausage/ham sausage/lunch meat/etc.)-Candy	-0.00482278	0.939642	1	SFI
genus.Butyricicoccus.id.2055	Meat products (sausage/ham sausage/lunch meat/etc.)-Candy	0.0447338	0.481988	0.986452	SFI
genus.Butyricimonas.id.945	Meat products (sausage/ham sausage/lunch meat/etc.)-Candy	-0.0566638	0.373022	0.969649	SFI
genus.CandidatusSoleaferrea.id.11350	Meat products (sausage/ham sausage/lunch meat/etc.)-Candy	0.0789958	0.214162	0.912489	SFI
genus.CandidatusStoquefichus.id.11379	Meat products (sausage/ham sausage/lunch meat/etc.)-Candy	-0.0305352	0.631566	0.998991	SFI
genus.Catabacter.id.11282	Meat products (sausage/ham sausage/lunch meat/etc.)-Candy	-0.0121131	0.849163	1	SFI
genus.Catenibacterium.id.2153	Meat products (sausage/ham sausage/lunch meat/etc.)-Candy	0.0405165	0.524526	0.991332	SFI
genus.Cetobacterium.id.2209	Meat products (sausage/ham sausage/lunch meat/etc.)-Candy	0.019171	0.7634	1	SFI
genus.Christensenella.id.1867	Meat products (sausage/ham sausage/lunch meat/etc.)-Candy	0.0039452	0.95061	1	SFI
genus.ChristensenellaceaeR.7group.id.11283	Meat products (sausage/ham sausage/lunch meat/etc.)-Candy	-0.0900319	0.15656	0.867496	SFI
genus.Chryseobacterium.id.1126	Meat products (sausage/ham sausage/lunch meat/etc.)-Candy	-0.0410175	0.519407	0.990902	SFI
genus.Cloacibacillus.id.3908	Meat products (sausage/ham sausage/lunch meat/etc.)-Candy	-0.0250925	0.693564	1	SFI
genus.Clostridiumsensustricto1.id.1873	Meat products (sausage/ham sausage/lunch meat/etc.)-Candy	0.036049	0.571035	0.995087	SFI
genus.Collinsella.id.815	Meat products (sausage/ham sausage/lunch meat/etc.)-Candy	-0.145879	0.0213712	0.494737	SFI
genus.Comamonas.id.2925	Meat products (sausage/ham sausage/lunch meat/etc.)-Candy	-0.0413467	0.516057	0.990458	SFI
genus.Coprobacillus.id.2154	Meat products (sausage/ham sausage/lunch meat/etc.)-Candy	0.0925029	0.145462	0.856223	SFI
genus.Coprococcus1.id.11301	Meat products (sausage/ham sausage/lunch meat/etc.)-Candy	-0.0113234	0.858891	1	SFI
genus.Coprococcus2.id.11302	Meat products (sausage/ham sausage/lunch meat/etc.)-Candy	-0.0925006	0.145473	0.856223	SFI
genus.Coprococcus3.id.11303	Meat products (sausage/ham sausage/lunch meat/etc.)-Candy	0.028206	0.657601	0.999394	SFI
genus.Corynebacterium.id.449	Meat products (sausage/ham sausage/lunch meat/etc.)-Candy	0.00408279	0.94889	1	SFI
genus.Corynebacterium1.id.11143	Meat products (sausage/ham sausage/lunch meat/etc.)-Candy	0.0114924	0.856806	1	SFI
genus.DefluviitaleaceaeUCG.011.id.11287	Meat products (sausage/ham sausage/lunch meat/etc.)-Candy	-0.0441368	0.488121	0.987502	SFI
genus.Delftia.id.2927	Meat products (sausage/ham sausage/lunch meat/etc.)-Candy	-0.0132791	0.834843	1	SFI
genus.Desulfovibrio.id.3173	Meat products (sausage/ham sausage/lunch meat/etc.)-Candy	-0.0371271	0.55957	0.994395	SFI
genus.Dialister.id.2183	Meat products (sausage/ham sausage/lunch meat/etc.)-Candy	0.0493533	0.437878	0.980921	SFI
genus.Dielma.id.11380	Meat products (sausage/ham sausage/lunch meat/etc.)-Candy	-0.11497	0.0701295	0.726319	SFI
genus.Dorea.id.1997	Meat products (sausage/ham sausage/lunch meat/etc.)-Candy	-0.0164944	0.795509	1	SFI
genus.Eggerthella.id.819	Meat products (sausage/ham sausage/lunch meat/etc.)-Candy	0.0731683	0.249828	0.931266	SFI
genus.Eisenbergiella.id.11304	Meat products (sausage/ham sausage/lunch meat/etc.)-Candy	-0.0916992	0.149004	0.859648	SFI
genus.Enhydrobacter.id.3713	Meat products (sausage/ham sausage/lunch meat/etc.)-Candy	0.059918	0.346408	0.963532	SFI
genus.Enterococcus.id.1831	Meat products (sausage/ham sausage/lunch meat/etc.)-Candy	-0.00256938	0.967822	1	SFI
genus.Enterorhabdus.id.820	Meat products (sausage/ham sausage/lunch meat/etc.)-Candy	-0.0767105	0.227756	0.92151	SFI
genus.Erysipelatoclostridium.id.11381	Meat products (sausage/ham sausage/lunch meat/etc.)-Candy	0.0562254	0.376736	0.970664	SFI
genus.ErysipelotrichaceaeUCG.003.id.11384	Meat products (sausage/ham sausage/lunch meat/etc.)-Candy	-0.0742845	0.242661	0.928719	SFI
genus.Escherichia.Shigella.id.3504	Meat products (sausage/ham sausage/lunch meat/etc.)-Candy	0.0276347	0.664109	0.999394	SFI
genus.Eubacterium.id.1932	Meat products (sausage/ham sausage/lunch meat/etc.)-Candy	0.00577031	0.927813	1	SFI
genus.Ezakiella.id.11289	Meat products (sausage/ham sausage/lunch meat/etc.)-Candy	-0.124865	0.0490533	0.661881	SFI
genus.Faecalibacterium.id.2057	Meat products (sausage/ham sausage/lunch meat/etc.)-Candy	-0.0480264	0.450306	0.981858	SFI
genus.Faecalitalea.id.11392	Meat products (sausage/ham sausage/lunch meat/etc.)-Candy	0.0264054	0.678401	0.999619	SFI
genus.FamilyXIIIAD3011group.id.11293	Meat products (sausage/ham sausage/lunch meat/etc.)-Candy	-0.0160843	0.800619	1	SFI
genus.FamilyXIIIUCG.001.id.11294	Meat products (sausage/ham sausage/lunch meat/etc.)-Candy	-0.0666234	0.295019	0.949709	SFI
genus.Flavobacterium.id.1142	Meat products (sausage/ham sausage/lunch meat/etc.)-Candy	-0.019225	0.762753	1	SFI
genus.Flavonifractor.id.2059	Meat products (sausage/ham sausage/lunch meat/etc.)-Candy	0.0228931	0.719055	1	SFI
genus.Fusicatenibacter.id.11305	Meat products (sausage/ham sausage/lunch meat/etc.)-Candy	0.088506	0.163724	0.875116	SFI
genus.Fusobacterium.id.2210	Meat products (sausage/ham sausage/lunch meat/etc.)-Candy	-0.0437691	0.491493	0.987815	SFI
genus.Gemella.id.1733	Meat products (sausage/ham sausage/lunch meat/etc.)-Candy	-0.039403	0.535739	0.992784	SFI
genus.Gordonibacter.id.821	Meat products (sausage/ham sausage/lunch meat/etc.)-Candy	0.0158718	0.8032	1	SFI
genus.Granulicatella.id.1821	Meat products (sausage/ham sausage/lunch meat/etc.)-Candy	0.0209024	0.742582	1	SFI
genus.Haemophilus.id.3698	Meat products (sausage/ham sausage/lunch meat/etc.)-Candy	0.150824	0.0173102	0.454883	SFI
genus.Halomonas.id.3616	Meat products (sausage/ham sausage/lunch meat/etc.)-Candy	-0.019459	0.759954	1	SFI
genus.Herbaspirillum.id.2972	Meat products (sausage/ham sausage/lunch meat/etc.)-Candy	0.0220482	0.72901	1	SFI
genus.Holdemanella.id.11393	Meat products (sausage/ham sausage/lunch meat/etc.)-Candy	-0.16117	0.0108622	0.374892	SFI
genus.Holdemania.id.2157	Meat products (sausage/ham sausage/lunch meat/etc.)-Candy	-0.0119635	0.850903	1	SFI
genus.Howardella.id.2000	Meat products (sausage/ham sausage/lunch meat/etc.)-Candy	-0.0865123	0.173569	0.883853	SFI
genus.Hungatella.id.11306	Meat products (sausage/ham sausage/lunch meat/etc.)-Candy	0.0723572	0.255319	0.933841	SFI
genus.Hydrobacter.id.14314	Meat products (sausage/ham sausage/lunch meat/etc.)-Candy	0.0139697	0.826386	1	SFI
genus.Idiomarina.id.3387	Meat products (sausage/ham sausage/lunch meat/etc.)-Candy	0.0623786	0.326928	0.959026	SFI
genus.Intestinibacter.id.11345	Meat products (sausage/ham sausage/lunch meat/etc.)-Candy	-0.0116867	0.854313	1	SFI
genus.Intestinimonas.id.2062	Meat products (sausage/ham sausage/lunch meat/etc.)-Candy	0.0425002	0.504409	0.988568	SFI
genus.Lachnoclostridium.id.11308	Meat products (sausage/ham sausage/lunch meat/etc.)-Candy	0.0844563	0.183929	0.892394	SFI
genus.Lachnospira.id.2004	Meat products (sausage/ham sausage/lunch meat/etc.)-Candy	0.03985	0.53112	0.992214	SFI
genus.LachnospiraceaeFCS020group.id.11314	Meat products (sausage/ham sausage/lunch meat/etc.)-Candy	-0.0448208	0.481398	0.986452	SFI
genus.LachnospiraceaeND3007group.id.11317	Meat products (sausage/ham sausage/lunch meat/etc.)-Candy	-0.0542985	0.393585	0.974101	SFI
genus.LachnospiraceaeNK4A136group.id.11319	Meat products (sausage/ham sausage/lunch meat/etc.)-Candy	0.031787	0.617412	0.998425	SFI
genus.LachnospiraceaeUCG.001.id.11321	Meat products (sausage/ham sausage/lunch meat/etc.)-Candy	-0.00224252	0.971898	1	SFI
genus.LachnospiraceaeUCG.003.id.11323	Meat products (sausage/ham sausage/lunch meat/etc.)-Candy	0.0793152	0.212309	0.911622	SFI
genus.LachnospiraceaeUCG.004.id.11324	Meat products (sausage/ham sausage/lunch meat/etc.)-Candy	0.133501	0.0353186	0.594318	SFI
genus.LachnospiraceaeUCG.010.id.11330	Meat products (sausage/ham sausage/lunch meat/etc.)-Candy	0.0280723	0.659122	0.999394	SFI
genus.Lactobacillus.id.1837	Meat products (sausage/ham sausage/lunch meat/etc.)-Candy	0.0161073	0.800206	1	SFI
genus.Lelliottia.id.14638	Meat products (sausage/ham sausage/lunch meat/etc.)-Candy	-0.0039281	0.950823	1	SFI
genus.Marvinbryantia.id.2005	Meat products (sausage/ham sausage/lunch meat/etc.)-Candy	0.0286471	0.65281	0.999394	SFI
genus.Massilia.id.2975	Meat products (sausage/ham sausage/lunch meat/etc.)-Candy	-0.0148745	0.815337	1	SFI
genus.Megamonas.id.2184	Meat products (sausage/ham sausage/lunch meat/etc.)-Candy	-0.00947921	0.881607	1	SFI
genus.Megasphaera.id.2185	Meat products (sausage/ham sausage/lunch meat/etc.)-Candy	-0.0789452	0.214298	0.912496	SFI
genus.Methanobrevibacter.id.123	Meat products (sausage/ham sausage/lunch meat/etc.)-Candy	-0.0816677	0.199017	0.90266	SFI
genus.Methylobacterium.id.2497	Meat products (sausage/ham sausage/lunch meat/etc.)-Candy	0.0435985	0.493447	0.988114	SFI
genus.Mitsuokella.id.2186	Meat products (sausage/ham sausage/lunch meat/etc.)-Candy	-0.036672	0.564645	0.994407	SFI
genus.Mogibacterium.id.1960	Meat products (sausage/ham sausage/lunch meat/etc.)-Candy	-0.0862974	0.174644	0.884814	SFI
genus.Neisseria.id.3032	Meat products (sausage/ham sausage/lunch meat/etc.)-Candy	-0.0310863	0.62542	0.998941	SFI
genus.Nocardiopsis.id.777	Meat products (sausage/ham sausage/lunch meat/etc.)-Candy	-0.0378045	0.552675	0.994116	SFI
genus.Odoribacter.id.952	Meat products (sausage/ham sausage/lunch meat/etc.)-Candy	-0.0521119	0.412679	0.977049	SFI
genus.Olsenella.id.822	Meat products (sausage/ham sausage/lunch meat/etc.)-Candy	0.0904136	0.154899	0.865396	SFI
genus.Oscillibacter.id.2063	Meat products (sausage/ham sausage/lunch meat/etc.)-Candy	-0.0482612	0.448356	0.981774	SFI
genus.Oscillospira.id.2064	Meat products (sausage/ham sausage/lunch meat/etc.)-Candy	0.0194174	0.760451	1	SFI
genus.Oxalobacter.id.2978	Meat products (sausage/ham sausage/lunch meat/etc.)-Candy	-0.0337404	0.596191	0.997328	SFI
genus.Paeniclostridium.id.14378	Meat products (sausage/ham sausage/lunch meat/etc.)-Candy	0.0224563	0.724376	1	SFI
genus.Parabacteroides.id.954	Meat products (sausage/ham sausage/lunch meat/etc.)-Candy	0.00525379	0.934217	1	SFI
genus.Paraprevotella.id.962	Meat products (sausage/ham sausage/lunch meat/etc.)-Candy	-0.0924711	0.145684	0.856449	SFI
genus.Parasutterella.id.2892	Meat products (sausage/ham sausage/lunch meat/etc.)-Candy	0.0761555	0.231148	0.923469	SFI
genus.Parvimonas.id.1945	Meat products (sausage/ham sausage/lunch meat/etc.)-Candy	0.0229705	0.71833	1	SFI
genus.Pelagibacterium.id.2484	Meat products (sausage/ham sausage/lunch meat/etc.)-Candy	-0.0518453	0.415337	0.977548	SFI
genus.Pelomonas.id.2945	Meat products (sausage/ham sausage/lunch meat/etc.)-Candy	0.0357532	0.574445	0.995629	SFI
genus.Peptococcus.id.2037	Meat products (sausage/ham sausage/lunch meat/etc.)-Candy	-0.0297793	0.640036	0.999291	SFI
genus.Peptoniphilus.id.1946	Meat products (sausage/ham sausage/lunch meat/etc.)-Candy	-0.0637587	0.316318	0.955807	SFI
genus.Phascolarctobacterium.id.2168	Meat products (sausage/ham sausage/lunch meat/etc.)-Candy	-0.0640536	0.31385	0.955114	SFI
genus.Phreatobacter.id.11439	Meat products (sausage/ham sausage/lunch meat/etc.)-Candy	-0.0192612	0.76232	1	SFI
genus.Porphyromonas.id.956	Meat products (sausage/ham sausage/lunch meat/etc.)-Candy	-0.0555158	0.383051	0.972228	SFI
genus.Prauserella.id.754	Meat products (sausage/ham sausage/lunch meat/etc.)-Candy	-0.0112989	0.859193	1	SFI
genus.Prevotella.id.963	Meat products (sausage/ham sausage/lunch meat/etc.)-Candy	0.0104423	0.86968	1	SFI
genus.Prevotella2.id.11180	Meat products (sausage/ham sausage/lunch meat/etc.)-Candy	-0.14339	0.0237109	0.515044	SFI
genus.Prevotella6.id.11181	Meat products (sausage/ham sausage/lunch meat/etc.)-Candy	-0.00605441	0.924269	1	SFI
genus.Prevotella7.id.11182	Meat products (sausage/ham sausage/lunch meat/etc.)-Candy	-0.0418002	0.511201	0.989866	SFI
genus.Prevotella9.id.11183	Meat products (sausage/ham sausage/lunch meat/etc.)-Candy	-0.0465892	0.463988	0.984052	SFI
genus.PrevotellaceaeNK3B31group.id.11185	Meat products (sausage/ham sausage/lunch meat/etc.)-Candy	-0.10453	0.0998331	0.792886	SFI
genus.PrevotellaceaeUCG.001.id.11186	Meat products (sausage/ham sausage/lunch meat/etc.)-Candy	-0.0422251	0.507175	0.989018	SFI
genus.Pseudobutyrivibrio.id.2010	Meat products (sausage/ham sausage/lunch meat/etc.)-Candy	-0.0365305	0.566148	0.994669	SFI
genus.Pseudomonas.id.3723	Meat products (sausage/ham sausage/lunch meat/etc.)-Candy	-0.00791527	0.901031	1	SFI
genus.Psychrobacter.id.3716	Meat products (sausage/ham sausage/lunch meat/etc.)-Candy	-0.0226358	0.722082	1	SFI
genus.Pyramidobacter.id.3912	Meat products (sausage/ham sausage/lunch meat/etc.)-Candy	-0.0174357	0.784264	1	SFI
genus.Ralstonia.id.2909	Meat products (sausage/ham sausage/lunch meat/etc.)-Candy	0.0972997	0.125645	0.832402	SFI
genus.Rheinheimera.id.3426	Meat products (sausage/ham sausage/lunch meat/etc.)-Candy	0.0895597	0.15885	0.86981	SFI
genus.RikenellaceaeRC9gutgroup.id.11191	Meat products (sausage/ham sausage/lunch meat/etc.)-Candy	-0.0275857	0.664879	0.999394	SFI
genus.Romboutsia.id.11347	Meat products (sausage/ham sausage/lunch meat/etc.)-Candy	0.00761757	0.904736	1	SFI
genus.Roseburia.id.2012	Meat products (sausage/ham sausage/lunch meat/etc.)-Candy	-0.0473548	0.456671	0.98285	SFI
genus.Rothia.id.646	Meat products (sausage/ham sausage/lunch meat/etc.)-Candy	0.00955033	0.880807	1	SFI
genus.Ruminiclostridium5.id.11355	Meat products (sausage/ham sausage/lunch meat/etc.)-Candy	-0.0641593	0.313051	0.954856	SFI
genus.Ruminiclostridium6.id.11356	Meat products (sausage/ham sausage/lunch meat/etc.)-Candy	-0.0750494	0.238014	0.927552	SFI
genus.Ruminiclostridium9.id.11357	Meat products (sausage/ham sausage/lunch meat/etc.)-Candy	0.00136883	0.982846	1	SFI
genus.RuminococcaceaeNK4A214group.id.11358	Meat products (sausage/ham sausage/lunch meat/etc.)-Candy	-0.0504571	0.427692	0.97935	SFI
genus.RuminococcaceaeUCG.002.id.11360	Meat products (sausage/ham sausage/lunch meat/etc.)-Candy	-0.0348815	0.583575	0.996617	SFI
genus.RuminococcaceaeUCG.003.id.11361	Meat products (sausage/ham sausage/lunch meat/etc.)-Candy	0.0493428	0.438239	0.980921	SFI
genus.RuminococcaceaeUCG.004.id.11362	Meat products (sausage/ham sausage/lunch meat/etc.)-Candy	-0.075988	0.232179	0.924096	SFI
genus.RuminococcaceaeUCG.005.id.11363	Meat products (sausage/ham sausage/lunch meat/etc.)-Candy	-0.0328364	0.605842	0.997625	SFI
genus.RuminococcaceaeUCG.009.id.11366	Meat products (sausage/ham sausage/lunch meat/etc.)-Candy	0.0242861	0.702939	1	SFI
genus.RuminococcaceaeUCG.010.id.11367	Meat products (sausage/ham sausage/lunch meat/etc.)-Candy	0.0317112	0.618482	0.998425	SFI
genus.RuminococcaceaeUCG.013.id.11370	Meat products (sausage/ham sausage/lunch meat/etc.)-Candy	0.0459782	0.469874	0.984799	SFI
genus.RuminococcaceaeUCG.014.id.11371	Meat products (sausage/ham sausage/lunch meat/etc.)-Candy	-0.0980124	0.122889	0.828688	SFI
genus.Ruminococcus1.id.11373	Meat products (sausage/ham sausage/lunch meat/etc.)-Candy	-0.0680591	0.2845	0.945286	SFI
genus.Ruminococcus2.id.11374	Meat products (sausage/ham sausage/lunch meat/etc.)-Candy	-0.0092328	0.884663	1	SFI
genus.Saccharopolyspora.id.757	Meat products (sausage/ham sausage/lunch meat/etc.)-Candy	-0.00793588	0.900842	1	SFI
genus.Sellimonas.id.14369	Meat products (sausage/ham sausage/lunch meat/etc.)-Candy	0.00955655	0.880729	1	SFI
genus.Senegalimassilia.id.11160	Meat products (sausage/ham sausage/lunch meat/etc.)-Candy	-0.0835605	0.18877	0.895302	SFI
genus.Simplicispira.id.2957	Meat products (sausage/ham sausage/lunch meat/etc.)-Candy	-0.0167528	0.792517	1	SFI
genus.Slackia.id.825	Meat products (sausage/ham sausage/lunch meat/etc.)-Candy	-0.0774505	0.223289	0.918956	SFI
genus.Solobacterium.id.2161	Meat products (sausage/ham sausage/lunch meat/etc.)-Candy	-0.060515	0.341616	0.962616	SFI
genus.Sphingomonas.id.2852	Meat products (sausage/ham sausage/lunch meat/etc.)-Candy	-0.0193634	0.760938	1	SFI
genus.Staphylococcus.id.1780	Meat products (sausage/ham sausage/lunch meat/etc.)-Candy	-0.0194505	0.760056	1	SFI
genus.Stenotrophomonas.id.3818	Meat products (sausage/ham sausage/lunch meat/etc.)-Candy	-0.0371726	0.559339	0.994395	SFI
genus.Streptococcus.id.1853	Meat products (sausage/ham sausage/lunch meat/etc.)-Candy	0.00972639	0.878544	1	SFI
genus.Subdoligranulum.id.2070	Meat products (sausage/ham sausage/lunch meat/etc.)-Candy	-0.0341096	0.591934	0.997	SFI
genus.Sutterella.id.2896	Meat products (sausage/ham sausage/lunch meat/etc.)-Candy	0.0132864	0.83464	1	SFI
genus.Terrisporobacter.id.11348	Meat products (sausage/ham sausage/lunch meat/etc.)-Candy	-0.0888682	0.162002	0.873286	SFI
genus.Turicibacter.id.2162	Meat products (sausage/ham sausage/lunch meat/etc.)-Candy	-0.0198717	0.75486	1	SFI
genus.Tyzzerella.id.11334	Meat products (sausage/ham sausage/lunch meat/etc.)-Candy	0.0023529	0.970532	1	SFI
genus.Tyzzerella3.id.11335	Meat products (sausage/ham sausage/lunch meat/etc.)-Candy	0.0801885	0.207302	0.908244	SFI
genus.Tyzzerella4.id.11336	Meat products (sausage/ham sausage/lunch meat/etc.)-Candy	-0.00102798	0.987123	1	SFI
genus.unknowngenus.id.1000000005	Meat products (sausage/ham sausage/lunch meat/etc.)-Candy	-0.0096953	0.878929	1	SFI
genus.unknowngenus.id.1000000017	Meat products (sausage/ham sausage/lunch meat/etc.)-Candy	-0.0366312	0.56483	0.994431	SFI
genus.unknowngenus.id.1000001215	Meat products (sausage/ham sausage/lunch meat/etc.)-Candy	-0.0403222	0.526518	0.991664	SFI
genus.unknowngenus.id.1000003999	Meat products (sausage/ham sausage/lunch meat/etc.)-Candy	-0.0651155	0.306109	0.953103	SFI
genus.unknowngenus.id.1000005472	Meat products (sausage/ham sausage/lunch meat/etc.)-Candy	-0.0732414	0.249354	0.931194	SFI
genus.unknowngenus.id.1000005479	Meat products (sausage/ham sausage/lunch meat/etc.)-Candy	-0.0530291	0.404494	0.97618	SFI
genus.unknowngenus.id.1000010972	Meat products (sausage/ham sausage/lunch meat/etc.)-Candy	0.0574186	0.366932	0.967886	SFI
genus.unknowngenus.id.1000013899	Meat products (sausage/ham sausage/lunch meat/etc.)-Candy	-0.102389	0.107009	0.804074	SFI
genus.unknowngenus.id.1000043796	Meat products (sausage/ham sausage/lunch meat/etc.)-Candy	0.0532946	0.402402	0.975973	SFI
genus.unknowngenus.id.1252	Meat products (sausage/ham sausage/lunch meat/etc.)-Candy	0.117379	0.0644164	0.711875	SFI
genus.unknowngenus.id.1868	Meat products (sausage/ham sausage/lunch meat/etc.)-Candy	-0.0373467	0.557499	0.994395	SFI
genus.unknowngenus.id.2001	Meat products (sausage/ham sausage/lunch meat/etc.)-Candy	0.00507074	0.936545	1	SFI
genus.unknowngenus.id.2041	Meat products (sausage/ham sausage/lunch meat/etc.)-Candy	0.0149736	0.814128	1	SFI
genus.unknowngenus.id.2071	Meat products (sausage/ham sausage/lunch meat/etc.)-Candy	-0.0248617	0.696243	1	SFI
genus.unknowngenus.id.2393	Meat products (sausage/ham sausage/lunch meat/etc.)-Candy	0.0528348	0.40622	0.976318	SFI
genus.unknowngenus.id.826	Meat products (sausage/ham sausage/lunch meat/etc.)-Candy	-0.0832122	0.190626	0.896241	SFI
genus.unknowngenus.id.964	Meat products (sausage/ham sausage/lunch meat/etc.)-Candy	-0.0439798	0.489409	0.987815	SFI
genus.Veillonella.id.2198	Meat products (sausage/ham sausage/lunch meat/etc.)-Candy	0.0923443	0.146156	0.856864	SFI
genus.Vibrionimonas.id.13914	Meat products (sausage/ham sausage/lunch meat/etc.)-Candy	0.0460132	0.469799	0.984799	SFI
genus.Weissella.id.1843	Meat products (sausage/ham sausage/lunch meat/etc.)-Candy	-0.0220245	0.729468	1	SFI
genus.Clostridiuminnocuumgroup.id.14397	Meat products (sausage/ham sausage/lunch meat/etc.)-Ice cream	-0.0816215	0.15233	0.862881	SFI
genus.Eubacteriumbrachygroup.id.11296	Meat products (sausage/ham sausage/lunch meat/etc.)-Ice cream	0.0575537	0.313244	0.954887	SFI
genus.Eubacteriumcoprostanoligenesgroup.id.11375	Meat products (sausage/ham sausage/lunch meat/etc.)-Ice cream	0.00654923	0.908665	1	SFI
genus.Eubacteriumeligensgroup.id.14372	Meat products (sausage/ham sausage/lunch meat/etc.)-Ice cream	-0.160461	0.00473126	0.251879	SFI
genus.Eubacteriumfissicatenagroup.id.14373	Meat products (sausage/ham sausage/lunch meat/etc.)-Ice cream	-0.0105663	0.853236	1	SFI
genus.Eubacteriumhalliigroup.id.11338	Meat products (sausage/ham sausage/lunch meat/etc.)-Ice cream	-0.038655	0.498411	0.988114	SFI
genus.Eubacteriumnodatumgroup.id.11297	Meat products (sausage/ham sausage/lunch meat/etc.)-Ice cream	-0.00326445	0.954425	1	SFI
genus.Eubacteriumrectalegroup.id.14374	Meat products (sausage/ham sausage/lunch meat/etc.)-Ice cream	0.0166952	0.769928	1	SFI
genus.Eubacteriumruminantiumgroup.id.11340	Meat products (sausage/ham sausage/lunch meat/etc.)-Ice cream	-0.051727	0.36483	0.967454	SFI
genus.Eubacteriumventriosumgroup.id.11341	Meat products (sausage/ham sausage/lunch meat/etc.)-Ice cream	-0.0600142	0.292971	0.949045	SFI
genus.Eubacteriumxylanophilumgroup.id.14375	Meat products (sausage/ham sausage/lunch meat/etc.)-Ice cream	-0.00163609	0.977149	1	SFI
genus.Ruminococcusgauvreauiigroup.id.11342	Meat products (sausage/ham sausage/lunch meat/etc.)-Ice cream	-0.0527113	0.355764	0.965655	SFI
genus.Ruminococcusgnavusgroup.id.14376	Meat products (sausage/ham sausage/lunch meat/etc.)-Ice cream	-0.0397635	0.485953	0.987036	SFI
genus.Ruminococcustorquesgroup.id.14377	Meat products (sausage/ham sausage/lunch meat/etc.)-Ice cream	-0.0866355	0.128562	0.836424	SFI
genus.Abiotrophia.id.1803	Meat products (sausage/ham sausage/lunch meat/etc.)-Ice cream	0.0321578	0.573341	0.995428	SFI
genus.Acidaminococcus.id.2167	Meat products (sausage/ham sausage/lunch meat/etc.)-Ice cream	-0.00836672	0.883542	1	SFI
genus.Acinetobacter.id.3711	Meat products (sausage/ham sausage/lunch meat/etc.)-Ice cream	0.00732426	0.897968	1	SFI
genus.Actinomyces.id.423	Meat products (sausage/ham sausage/lunch meat/etc.)-Ice cream	0.0082687	0.884897	1	SFI
genus.Adlercreutzia.id.812	Meat products (sausage/ham sausage/lunch meat/etc.)-Ice cream	0.00110062	0.984627	1	SFI
genus.Akkermansia.id.4037	Meat products (sausage/ham sausage/lunch meat/etc.)-Ice cream	-0.0407576	0.47511	0.985508	SFI
genus.Aliihoeflea.id.2512	Meat products (sausage/ham sausage/lunch meat/etc.)-Ice cream	0.00256364	0.964201	1	SFI
genus.Alistipes.id.968	Meat products (sausage/ham sausage/lunch meat/etc.)-Ice cream	-0.0402089	0.481078	0.986347	SFI
genus.Allisonella.id.2174	Meat products (sausage/ham sausage/lunch meat/etc.)-Ice cream	-0.0199936	0.726289	1	SFI
genus.Alloprevotella.id.961	Meat products (sausage/ham sausage/lunch meat/etc.)-Ice cream	0.0206973	0.717061	1	SFI
genus.Anaerofilum.id.2053	Meat products (sausage/ham sausage/lunch meat/etc.)-Ice cream	-0.00738385	0.897142	1	SFI
genus.Anaerostipes.id.1991	Meat products (sausage/ham sausage/lunch meat/etc.)-Ice cream	-0.0256399	0.653464	0.999394	SFI
genus.Anaerotruncus.id.2054	Meat products (sausage/ham sausage/lunch meat/etc.)-Ice cream	-0.0306362	0.591628	0.997	SFI
genus.Atopobium.id.814	Meat products (sausage/ham sausage/lunch meat/etc.)-Ice cream	-0.0473213	0.407147	0.976448	SFI
genus.Bacteroides.id.918	Meat products (sausage/ham sausage/lunch meat/etc.)-Ice cream	-0.00262547	0.96332	1	SFI
genus.Barnesiella.id.944	Meat products (sausage/ham sausage/lunch meat/etc.)-Ice cream	-0.0587562	0.303225	0.952428	SFI
genus.Bifidobacterium.id.436	Meat products (sausage/ham sausage/lunch meat/etc.)-Ice cream	0.0452382	0.427917	0.979359	SFI
genus.Bilophila.id.3170	Meat products (sausage/ham sausage/lunch meat/etc.)-Ice cream	-0.0454907	0.42534	0.979271	SFI
genus.Blastomonas.id.2845	Meat products (sausage/ham sausage/lunch meat/etc.)-Ice cream	-0.00155189	0.978325	1	SFI
genus.Blautia.id.1992	Meat products (sausage/ham sausage/lunch meat/etc.)-Ice cream	-0.0646276	0.257213	0.934714	SFI
genus.Brachybacterium.id.535	Meat products (sausage/ham sausage/lunch meat/etc.)-Ice cream	-0.0359954	0.528446	0.991918	SFI
genus.Bradyrhizobium.id.2448	Meat products (sausage/ham sausage/lunch meat/etc.)-Ice cream	0.0772668	0.175402	0.885299	SFI
genus.Brevibacterium.id.522	Meat products (sausage/ham sausage/lunch meat/etc.)-Ice cream	-0.00146933	0.979478	1	SFI
genus.Brevundimonas.id.2390	Meat products (sausage/ham sausage/lunch meat/etc.)-Ice cream	0.0506443	0.374968	0.970203	SFI
genus.Brochothrix.id.1738	Meat products (sausage/ham sausage/lunch meat/etc.)-Ice cream	-0.0716889	0.208867	0.909106	SFI
genus.Brucella.id.2457	Meat products (sausage/ham sausage/lunch meat/etc.)-Ice cream	-0.00937054	0.869688	1	SFI
genus.Butyricicoccus.id.2055	Meat products (sausage/ham sausage/lunch meat/etc.)-Ice cream	-0.0736266	0.196678	0.900299	SFI
genus.Butyricimonas.id.945	Meat products (sausage/ham sausage/lunch meat/etc.)-Ice cream	-0.111342	0.0505792	0.66701	SFI
genus.CandidatusSoleaferrea.id.11350	Meat products (sausage/ham sausage/lunch meat/etc.)-Ice cream	0.039806	0.485698	0.986915	SFI
genus.CandidatusStoquefichus.id.11379	Meat products (sausage/ham sausage/lunch meat/etc.)-Ice cream	-0.0678701	0.23421	0.925049	SFI
genus.Catabacter.id.11282	Meat products (sausage/ham sausage/lunch meat/etc.)-Ice cream	-0.0557026	0.329088	0.959679	SFI
genus.Catenibacterium.id.2153	Meat products (sausage/ham sausage/lunch meat/etc.)-Ice cream	0.0593647	0.298236	0.951056	SFI
genus.Cetobacterium.id.2209	Meat products (sausage/ham sausage/lunch meat/etc.)-Ice cream	-0.0158608	0.781247	1	SFI
genus.Christensenella.id.1867	Meat products (sausage/ham sausage/lunch meat/etc.)-Ice cream	-0.0606457	0.287913	0.947008	SFI
genus.ChristensenellaceaeR.7group.id.11283	Meat products (sausage/ham sausage/lunch meat/etc.)-Ice cream	0.0333428	0.559086	0.994395	SFI
genus.Chryseobacterium.id.1126	Meat products (sausage/ham sausage/lunch meat/etc.)-Ice cream	0.0134855	0.813353	1	SFI
genus.Cloacibacillus.id.3908	Meat products (sausage/ham sausage/lunch meat/etc.)-Ice cream	0.00259862	0.963713	1	SFI
genus.Clostridiumsensustricto1.id.1873	Meat products (sausage/ham sausage/lunch meat/etc.)-Ice cream	0.0336971	0.554916	0.994335	SFI
genus.Collinsella.id.815	Meat products (sausage/ham sausage/lunch meat/etc.)-Ice cream	-0.0710662	0.212859	0.911872	SFI
genus.Comamonas.id.2925	Meat products (sausage/ham sausage/lunch meat/etc.)-Ice cream	-0.0866165	0.128696	0.836643	SFI
genus.Coprobacillus.id.2154	Meat products (sausage/ham sausage/lunch meat/etc.)-Ice cream	-0.0182455	0.749383	1	SFI
genus.Coprococcus1.id.11301	Meat products (sausage/ham sausage/lunch meat/etc.)-Ice cream	0.0495762	0.385136	0.972678	SFI
genus.Coprococcus2.id.11302	Meat products (sausage/ham sausage/lunch meat/etc.)-Ice cream	-0.00837506	0.883363	1	SFI
genus.Coprococcus3.id.11303	Meat products (sausage/ham sausage/lunch meat/etc.)-Ice cream	-0.00969735	0.865111	1	SFI
genus.Corynebacterium.id.449	Meat products (sausage/ham sausage/lunch meat/etc.)-Ice cream	0.0633948	0.266577	0.938245	SFI
genus.Corynebacterium1.id.11143	Meat products (sausage/ham sausage/lunch meat/etc.)-Ice cream	0.101346	0.0752636	0.740998	SFI
genus.DefluviitaleaceaeUCG.011.id.11287	Meat products (sausage/ham sausage/lunch meat/etc.)-Ice cream	0.0072419	0.899109	1	SFI
genus.Delftia.id.2927	Meat products (sausage/ham sausage/lunch meat/etc.)-Ice cream	0.0120277	0.833216	1	SFI
genus.Desulfovibrio.id.3173	Meat products (sausage/ham sausage/lunch meat/etc.)-Ice cream	-0.0352108	0.537478	0.992865	SFI
genus.Dialister.id.2183	Meat products (sausage/ham sausage/lunch meat/etc.)-Ice cream	0.0765571	0.17941	0.888727	SFI
genus.Dielma.id.11380	Meat products (sausage/ham sausage/lunch meat/etc.)-Ice cream	-0.0938486	0.0996284	0.792593	SFI
genus.Dorea.id.1997	Meat products (sausage/ham sausage/lunch meat/etc.)-Ice cream	-0.0160481	0.778609	1	SFI
genus.Eggerthella.id.819	Meat products (sausage/ham sausage/lunch meat/etc.)-Ice cream	0.00857476	0.880602	1	SFI
genus.Eisenbergiella.id.11304	Meat products (sausage/ham sausage/lunch meat/etc.)-Ice cream	0.00211746	0.970429	1	SFI
genus.Enhydrobacter.id.3713	Meat products (sausage/ham sausage/lunch meat/etc.)-Ice cream	0.00454871	0.936527	1	SFI
genus.Enterococcus.id.1831	Meat products (sausage/ham sausage/lunch meat/etc.)-Ice cream	-0.0336509	0.555661	0.994395	SFI
genus.Enterorhabdus.id.820	Meat products (sausage/ham sausage/lunch meat/etc.)-Ice cream	-0.0315603	0.58049	0.996268	SFI
genus.Erysipelatoclostridium.id.11381	Meat products (sausage/ham sausage/lunch meat/etc.)-Ice cream	-0.0289078	0.612529	0.998262	SFI
genus.ErysipelotrichaceaeUCG.003.id.11384	Meat products (sausage/ham sausage/lunch meat/etc.)-Ice cream	-0.0418838	0.462987	0.98396	SFI
genus.Escherichia.Shigella.id.3504	Meat products (sausage/ham sausage/lunch meat/etc.)-Ice cream	0.00665986	0.907129	1	SFI
genus.Eubacterium.id.1932	Meat products (sausage/ham sausage/lunch meat/etc.)-Ice cream	0.00209021	0.970809	1	SFI
genus.Ezakiella.id.11289	Meat products (sausage/ham sausage/lunch meat/etc.)-Ice cream	-0.0145147	0.799399	1	SFI
genus.Faecalibacterium.id.2057	Meat products (sausage/ham sausage/lunch meat/etc.)-Ice cream	-0.0705736	0.215926	0.913829	SFI
genus.Faecalitalea.id.11392	Meat products (sausage/ham sausage/lunch meat/etc.)-Ice cream	-0.116373	0.040923	0.626964	SFI
genus.FamilyXIIIAD3011group.id.11293	Meat products (sausage/ham sausage/lunch meat/etc.)-Ice cream	-0.0335676	0.556641	0.994395	SFI
genus.FamilyXIIIUCG.001.id.11294	Meat products (sausage/ham sausage/lunch meat/etc.)-Ice cream	-0.0640179	0.261895	0.936577	SFI
genus.Flavobacterium.id.1142	Meat products (sausage/ham sausage/lunch meat/etc.)-Ice cream	-0.0268335	0.638453	0.9992	SFI
genus.Flavonifractor.id.2059	Meat products (sausage/ham sausage/lunch meat/etc.)-Ice cream	-0.0284677	0.617952	0.998425	SFI
genus.Fusicatenibacter.id.11305	Meat products (sausage/ham sausage/lunch meat/etc.)-Ice cream	-0.00271617	0.962054	1	SFI
genus.Fusobacterium.id.2210	Meat products (sausage/ham sausage/lunch meat/etc.)-Ice cream	-0.0803958	0.158523	0.869326	SFI
genus.Gemella.id.1733	Meat products (sausage/ham sausage/lunch meat/etc.)-Ice cream	-0.0884347	0.120834	0.825961	SFI
genus.Gordonibacter.id.821	Meat products (sausage/ham sausage/lunch meat/etc.)-Ice cream	-0.0220924	0.698888	1	SFI
genus.Granulicatella.id.1821	Meat products (sausage/ham sausage/lunch meat/etc.)-Ice cream	0.0596949	0.295551	0.949981	SFI
genus.Haemophilus.id.3698	Meat products (sausage/ham sausage/lunch meat/etc.)-Ice cream	0.0615004	0.28116	0.944093	SFI
genus.Halomonas.id.3616	Meat products (sausage/ham sausage/lunch meat/etc.)-Ice cream	0.0348819	0.541286	0.992882	SFI
genus.Herbaspirillum.id.2972	Meat products (sausage/ham sausage/lunch meat/etc.)-Ice cream	-0.0396895	0.486766	0.987182	SFI
genus.Holdemanella.id.11393	Meat products (sausage/ham sausage/lunch meat/etc.)-Ice cream	-0.0592815	0.298915	0.951223	SFI
genus.Holdemania.id.2157	Meat products (sausage/ham sausage/lunch meat/etc.)-Ice cream	-0.0765443	0.179582	0.888966	SFI
genus.Howardella.id.2000	Meat products (sausage/ham sausage/lunch meat/etc.)-Ice cream	-0.0825439	0.147735	0.858534	SFI
genus.Hungatella.id.11306	Meat products (sausage/ham sausage/lunch meat/etc.)-Ice cream	-0.0186945	0.743429	1	SFI
genus.Hydrobacter.id.14314	Meat products (sausage/ham sausage/lunch meat/etc.)-Ice cream	0.0236481	0.678823	0.999619	SFI
genus.Idiomarina.id.3387	Meat products (sausage/ham sausage/lunch meat/etc.)-Ice cream	-0.015303	0.788756	1	SFI
genus.Intestinibacter.id.11345	Meat products (sausage/ham sausage/lunch meat/etc.)-Ice cream	-0.0357452	0.531317	0.992269	SFI
genus.Intestinimonas.id.2062	Meat products (sausage/ham sausage/lunch meat/etc.)-Ice cream	0.0454926	0.425533	0.97935	SFI
genus.Lachnoclostridium.id.11308	Meat products (sausage/ham sausage/lunch meat/etc.)-Ice cream	-0.00581467	0.918872	1	SFI
genus.Lachnospira.id.2004	Meat products (sausage/ham sausage/lunch meat/etc.)-Ice cream	0.0198952	0.727583	1	SFI
genus.LachnospiraceaeFCS020group.id.11314	Meat products (sausage/ham sausage/lunch meat/etc.)-Ice cream	-0.0104643	0.854638	1	SFI
genus.LachnospiraceaeND3007group.id.11317	Meat products (sausage/ham sausage/lunch meat/etc.)-Ice cream	-0.0817893	0.151486	0.861757	SFI
genus.LachnospiraceaeNK4A136group.id.11319	Meat products (sausage/ham sausage/lunch meat/etc.)-Ice cream	-0.0666592	0.242532	0.928719	SFI
genus.LachnospiraceaeUCG.001.id.11321	Meat products (sausage/ham sausage/lunch meat/etc.)-Ice cream	-0.0212748	0.709518	1	SFI
genus.LachnospiraceaeUCG.003.id.11323	Meat products (sausage/ham sausage/lunch meat/etc.)-Ice cream	0.0163983	0.774031	1	SFI
genus.LachnospiraceaeUCG.004.id.11324	Meat products (sausage/ham sausage/lunch meat/etc.)-Ice cream	0.00766388	0.893264	1	SFI
genus.LachnospiraceaeUCG.010.id.11330	Meat products (sausage/ham sausage/lunch meat/etc.)-Ice cream	-0.0851569	0.135288	0.844962	SFI
genus.Lactobacillus.id.1837	Meat products (sausage/ham sausage/lunch meat/etc.)-Ice cream	0.0904584	0.11253	0.813258	SFI
genus.Lelliottia.id.14638	Meat products (sausage/ham sausage/lunch meat/etc.)-Ice cream	0.0181875	0.750153	1	SFI
genus.Marvinbryantia.id.2005	Meat products (sausage/ham sausage/lunch meat/etc.)-Ice cream	-0.0314812	0.58144	0.996378	SFI
genus.Massilia.id.2975	Meat products (sausage/ham sausage/lunch meat/etc.)-Ice cream	-0.0417262	0.464885	0.984165	SFI
genus.Megamonas.id.2184	Meat products (sausage/ham sausage/lunch meat/etc.)-Ice cream	-0.137749	0.0154445	0.434951	SFI
genus.Megasphaera.id.2185	Meat products (sausage/ham sausage/lunch meat/etc.)-Ice cream	-0.0697004	0.221672	0.917671	SFI
genus.Methanobrevibacter.id.123	Meat products (sausage/ham sausage/lunch meat/etc.)-Ice cream	-0.0522352	0.360131	0.966313	SFI
genus.Methylobacterium.id.2497	Meat products (sausage/ham sausage/lunch meat/etc.)-Ice cream	0.0562588	0.324274	0.958721	SFI
genus.Mitsuokella.id.2186	Meat products (sausage/ham sausage/lunch meat/etc.)-Ice cream	-0.0155411	0.785547	1	SFI
genus.Mogibacterium.id.1960	Meat products (sausage/ham sausage/lunch meat/etc.)-Ice cream	0.0065352	0.90891	1	SFI
genus.Neisseria.id.3032	Meat products (sausage/ham sausage/lunch meat/etc.)-Ice cream	-0.00569285	0.920609	1	SFI
genus.Nocardiopsis.id.777	Meat products (sausage/ham sausage/lunch meat/etc.)-Ice cream	0.0287264	0.614949	0.998352	SFI
genus.Odoribacter.id.952	Meat products (sausage/ham sausage/lunch meat/etc.)-Ice cream	-0.0123688	0.828464	1	SFI
genus.Olsenella.id.822	Meat products (sausage/ham sausage/lunch meat/etc.)-Ice cream	0.0225418	0.693069	1	SFI
genus.Oscillibacter.id.2063	Meat products (sausage/ham sausage/lunch meat/etc.)-Ice cream	0.00348388	0.951365	1	SFI
genus.Oscillospira.id.2064	Meat products (sausage/ham sausage/lunch meat/etc.)-Ice cream	0.0100947	0.859717	1	SFI
genus.Oxalobacter.id.2978	Meat products (sausage/ham sausage/lunch meat/etc.)-Ice cream	0.0381102	0.504489	0.988568	SFI
genus.Paeniclostridium.id.14378	Meat products (sausage/ham sausage/lunch meat/etc.)-Ice cream	0.0557238	0.328904	0.959621	SFI
genus.Parabacteroides.id.954	Meat products (sausage/ham sausage/lunch meat/etc.)-Ice cream	0.0432448	0.448569	0.981774	SFI
genus.Paraprevotella.id.962	Meat products (sausage/ham sausage/lunch meat/etc.)-Ice cream	-0.110717	0.0518575	0.671452	SFI
genus.Parasutterella.id.2892	Meat products (sausage/ham sausage/lunch meat/etc.)-Ice cream	-0.057067	0.317361	0.956399	SFI
genus.Parvimonas.id.1945	Meat products (sausage/ham sausage/lunch meat/etc.)-Ice cream	-0.0217214	0.703704	1	SFI
genus.Pelagibacterium.id.2484	Meat products (sausage/ham sausage/lunch meat/etc.)-Ice cream	0.0113015	0.843152	1	SFI
genus.Pelomonas.id.2945	Meat products (sausage/ham sausage/lunch meat/etc.)-Ice cream	0.0395004	0.489057	0.987769	SFI
genus.Peptococcus.id.2037	Meat products (sausage/ham sausage/lunch meat/etc.)-Ice cream	0.00562106	0.921607	1	SFI
genus.Peptoniphilus.id.1946	Meat products (sausage/ham sausage/lunch meat/etc.)-Ice cream	0.0687974	0.227865	0.921641	SFI
genus.Phascolarctobacterium.id.2168	Meat products (sausage/ham sausage/lunch meat/etc.)-Ice cream	-0.0937513	0.099964	0.793161	SFI
genus.Phreatobacter.id.11439	Meat products (sausage/ham sausage/lunch meat/etc.)-Ice cream	-0.00102314	0.985709	1	SFI
genus.Porphyromonas.id.956	Meat products (sausage/ham sausage/lunch meat/etc.)-Ice cream	0.0146081	0.798137	1	SFI
genus.Prauserella.id.754	Meat products (sausage/ham sausage/lunch meat/etc.)-Ice cream	-0.0506905	0.374532	0.970063	SFI
genus.Prevotella.id.963	Meat products (sausage/ham sausage/lunch meat/etc.)-Ice cream	0.0144173	0.800717	1	SFI
genus.Prevotella2.id.11180	Meat products (sausage/ham sausage/lunch meat/etc.)-Ice cream	-0.0858502	0.132125	0.841273	SFI
genus.Prevotella6.id.11181	Meat products (sausage/ham sausage/lunch meat/etc.)-Ice cream	-0.0144185	0.800701	1	SFI
genus.Prevotella7.id.11182	Meat products (sausage/ham sausage/lunch meat/etc.)-Ice cream	0.0488898	0.391758	0.9738	SFI
genus.Prevotella9.id.11183	Meat products (sausage/ham sausage/lunch meat/etc.)-Ice cream	-0.13978	0.0139808	0.41751	SFI
genus.PrevotellaceaeNK3B31group.id.11185	Meat products (sausage/ham sausage/lunch meat/etc.)-Ice cream	-0.0704821	0.216652	0.914231	SFI
genus.PrevotellaceaeUCG.001.id.11186	Meat products (sausage/ham sausage/lunch meat/etc.)-Ice cream	-0.0279042	0.625112	0.998941	SFI
genus.Pseudobutyrivibrio.id.2010	Meat products (sausage/ham sausage/lunch meat/etc.)-Ice cream	-0.00676318	0.905747	1	SFI
genus.Pseudomonas.id.3723	Meat products (sausage/ham sausage/lunch meat/etc.)-Ice cream	-0.0500706	0.380203	0.971759	SFI
genus.Psychrobacter.id.3716	Meat products (sausage/ham sausage/lunch meat/etc.)-Ice cream	0.0118382	0.835807	1	SFI
genus.Pyramidobacter.id.3912	Meat products (sausage/ham sausage/lunch meat/etc.)-Ice cream	0.0065834	0.908241	1	SFI
genus.Ralstonia.id.2909	Meat products (sausage/ham sausage/lunch meat/etc.)-Ice cream	0.0587397	0.303179	0.952428	SFI
genus.Rheinheimera.id.3426	Meat products (sausage/ham sausage/lunch meat/etc.)-Ice cream	-0.0136988	0.810456	1	SFI
genus.RikenellaceaeRC9gutgroup.id.11191	Meat products (sausage/ham sausage/lunch meat/etc.)-Ice cream	-0.0242873	0.670644	0.999502	SFI
genus.Romboutsia.id.11347	Meat products (sausage/ham sausage/lunch meat/etc.)-Ice cream	0.0364979	0.522493	0.991083	SFI
genus.Roseburia.id.2012	Meat products (sausage/ham sausage/lunch meat/etc.)-Ice cream	-0.0304078	0.594202	0.997323	SFI
genus.Rothia.id.646	Meat products (sausage/ham sausage/lunch meat/etc.)-Ice cream	-0.0161606	0.77722	1	SFI
genus.Ruminiclostridium5.id.11355	Meat products (sausage/ham sausage/lunch meat/etc.)-Ice cream	-0.0627973	0.270954	0.940313	SFI
genus.Ruminiclostridium6.id.11356	Meat products (sausage/ham sausage/lunch meat/etc.)-Ice cream	-0.0650203	0.254484	0.933426	SFI
genus.Ruminiclostridium9.id.11357	Meat products (sausage/ham sausage/lunch meat/etc.)-Ice cream	0.0794941	0.163256	0.87481	SFI
genus.RuminococcaceaeNK4A214group.id.11358	Meat products (sausage/ham sausage/lunch meat/etc.)-Ice cream	-0.0455975	0.424465	0.978872	SFI
genus.RuminococcaceaeUCG.002.id.11360	Meat products (sausage/ham sausage/lunch meat/etc.)-Ice cream	0.0122659	0.829869	1	SFI
genus.RuminococcaceaeUCG.003.id.11361	Meat products (sausage/ham sausage/lunch meat/etc.)-Ice cream	-0.00756728	0.894544	1	SFI
genus.RuminococcaceaeUCG.004.id.11362	Meat products (sausage/ham sausage/lunch meat/etc.)-Ice cream	-0.0520593	0.361754	0.966628	SFI
genus.RuminococcaceaeUCG.005.id.11363	Meat products (sausage/ham sausage/lunch meat/etc.)-Ice cream	0.00849382	0.881721	1	SFI
genus.RuminococcaceaeUCG.009.id.11366	Meat products (sausage/ham sausage/lunch meat/etc.)-Ice cream	0.027469	0.63052	0.998991	SFI
genus.RuminococcaceaeUCG.010.id.11367	Meat products (sausage/ham sausage/lunch meat/etc.)-Ice cream	-0.000750221	0.989521	1	SFI
genus.RuminococcaceaeUCG.013.id.11370	Meat products (sausage/ham sausage/lunch meat/etc.)-Ice cream	0.0372446	0.514015	0.990133	SFI
genus.RuminococcaceaeUCG.014.id.11371	Meat products (sausage/ham sausage/lunch meat/etc.)-Ice cream	0.0273284	0.632089	0.998991	SFI
genus.Ruminococcus1.id.11373	Meat products (sausage/ham sausage/lunch meat/etc.)-Ice cream	0.00129951	0.981841	1	SFI
genus.Ruminococcus2.id.11374	Meat products (sausage/ham sausage/lunch meat/etc.)-Ice cream	0.0100549	0.860188	1	SFI
genus.Saccharopolyspora.id.757	Meat products (sausage/ham sausage/lunch meat/etc.)-Ice cream	-0.0537894	0.345998	0.963518	SFI
genus.Sellimonas.id.14369	Meat products (sausage/ham sausage/lunch meat/etc.)-Ice cream	-0.0527245	0.355643	0.965655	SFI
genus.Senegalimassilia.id.11160	Meat products (sausage/ham sausage/lunch meat/etc.)-Ice cream	-0.0394255	0.489881	0.987815	SFI
genus.Simplicispira.id.2957	Meat products (sausage/ham sausage/lunch meat/etc.)-Ice cream	-0.0409744	0.472975	0.985173	SFI
genus.Slackia.id.825	Meat products (sausage/ham sausage/lunch meat/etc.)-Ice cream	0.0185347	0.745546	1	SFI
genus.Solobacterium.id.2161	Meat products (sausage/ham sausage/lunch meat/etc.)-Ice cream	-0.0745639	0.191137	0.896512	SFI
genus.Sphingomonas.id.2852	Meat products (sausage/ham sausage/lunch meat/etc.)-Ice cream	-0.0224989	0.693624	1	SFI
genus.Staphylococcus.id.1780	Meat products (sausage/ham sausage/lunch meat/etc.)-Ice cream	0.00590436	0.91767	1	SFI
genus.Stenotrophomonas.id.3818	Meat products (sausage/ham sausage/lunch meat/etc.)-Ice cream	0.012237	0.830358	1	SFI
genus.Streptococcus.id.1853	Meat products (sausage/ham sausage/lunch meat/etc.)-Ice cream	0.0463839	0.416301	0.97782	SFI
genus.Subdoligranulum.id.2070	Meat products (sausage/ham sausage/lunch meat/etc.)-Ice cream	0.0223293	0.69566	1	SFI
genus.Sutterella.id.2896	Meat products (sausage/ham sausage/lunch meat/etc.)-Ice cream	0.00429633	0.94001	1	SFI
genus.Terrisporobacter.id.11348	Meat products (sausage/ham sausage/lunch meat/etc.)-Ice cream	-0.0111931	0.844637	1	SFI
genus.Turicibacter.id.2162	Meat products (sausage/ham sausage/lunch meat/etc.)-Ice cream	-0.0216547	0.704571	1	SFI
genus.Tyzzerella.id.11334	Meat products (sausage/ham sausage/lunch meat/etc.)-Ice cream	0.0415259	0.467033	0.984417	SFI
genus.Tyzzerella3.id.11335	Meat products (sausage/ham sausage/lunch meat/etc.)-Ice cream	-0.0263903	0.64401	0.999394	SFI
genus.Tyzzerella4.id.11336	Meat products (sausage/ham sausage/lunch meat/etc.)-Ice cream	-0.107134	0.0599672	0.697531	SFI
genus.unknowngenus.id.1000000005	Meat products (sausage/ham sausage/lunch meat/etc.)-Ice cream	0.00666962	0.906993	1	SFI
genus.unknowngenus.id.1000000017	Meat products (sausage/ham sausage/lunch meat/etc.)-Ice cream	0.0270234	0.635897	0.999026	SFI
genus.unknowngenus.id.1000001215	Meat products (sausage/ham sausage/lunch meat/etc.)-Ice cream	0.019846	0.72823	1	SFI
genus.unknowngenus.id.1000003999	Meat products (sausage/ham sausage/lunch meat/etc.)-Ice cream	-0.0366293	0.521205	0.990957	SFI
genus.unknowngenus.id.1000005472	Meat products (sausage/ham sausage/lunch meat/etc.)-Ice cream	-0.0260834	0.647692	0.999394	SFI
genus.unknowngenus.id.1000005479	Meat products (sausage/ham sausage/lunch meat/etc.)-Ice cream	0.00428352	0.940221	1	SFI
genus.unknowngenus.id.1000010972	Meat products (sausage/ham sausage/lunch meat/etc.)-Ice cream	-0.0171861	0.763489	1	SFI
genus.unknowngenus.id.1000013899	Meat products (sausage/ham sausage/lunch meat/etc.)-Ice cream	-0.0772415	0.17564	0.885531	SFI
genus.unknowngenus.id.1000043796	Meat products (sausage/ham sausage/lunch meat/etc.)-Ice cream	0.00656713	0.908467	1	SFI
genus.unknowngenus.id.1252	Meat products (sausage/ham sausage/lunch meat/etc.)-Ice cream	0.0972434	0.0879147	0.769594	SFI
genus.unknowngenus.id.1868	Meat products (sausage/ham sausage/lunch meat/etc.)-Ice cream	-0.0197097	0.730023	1	SFI
genus.unknowngenus.id.2001	Meat products (sausage/ham sausage/lunch meat/etc.)-Ice cream	-0.0467594	0.412746	0.977067	SFI
genus.unknowngenus.id.2041	Meat products (sausage/ham sausage/lunch meat/etc.)-Ice cream	0.0210904	0.711924	1	SFI
genus.unknowngenus.id.2071	Meat products (sausage/ham sausage/lunch meat/etc.)-Ice cream	-0.0176931	0.756728	1	SFI
genus.unknowngenus.id.2393	Meat products (sausage/ham sausage/lunch meat/etc.)-Ice cream	0.0752807	0.186787	0.893963	SFI
genus.unknowngenus.id.826	Meat products (sausage/ham sausage/lunch meat/etc.)-Ice cream	0.0347989	0.542249	0.992906	SFI
genus.unknowngenus.id.964	Meat products (sausage/ham sausage/lunch meat/etc.)-Ice cream	-0.0780087	0.171376	0.881493	SFI
genus.Veillonella.id.2198	Meat products (sausage/ham sausage/lunch meat/etc.)-Ice cream	0.0916921	0.107665	0.80502	SFI
genus.Vibrionimonas.id.13914	Meat products (sausage/ham sausage/lunch meat/etc.)-Ice cream	-0.0044336	0.93813	1	SFI
genus.Weissella.id.1843	Meat products (sausage/ham sausage/lunch meat/etc.)-Ice cream	-0.0283854	0.619156	0.998425	SFI
genus.Clostridiuminnocuumgroup.id.14397	Meat products (sausage/ham sausage/lunch meat/etc.)-Carbonated drinks	0.0144714	0.781446	1	SFI
genus.Eubacteriumbrachygroup.id.11296	Meat products (sausage/ham sausage/lunch meat/etc.)-Carbonated drinks	-0.00132976	0.979663	1	SFI
genus.Eubacteriumcoprostanoligenesgroup.id.11375	Meat products (sausage/ham sausage/lunch meat/etc.)-Carbonated drinks	0.00434311	0.933615	1	SFI
genus.Eubacteriumeligensgroup.id.14372	Meat products (sausage/ham sausage/lunch meat/etc.)-Carbonated drinks	-0.104512	0.044571	0.644652	SFI
genus.Eubacteriumfissicatenagroup.id.14373	Meat products (sausage/ham sausage/lunch meat/etc.)-Carbonated drinks	0.021843	0.675372	0.999619	SFI
genus.Eubacteriumhalliigroup.id.11338	Meat products (sausage/ham sausage/lunch meat/etc.)-Carbonated drinks	-0.0199421	0.702214	1	SFI
genus.Eubacteriumnodatumgroup.id.11297	Meat products (sausage/ham sausage/lunch meat/etc.)-Carbonated drinks	-0.0171989	0.741602	1	SFI
genus.Eubacteriumrectalegroup.id.14374	Meat products (sausage/ham sausage/lunch meat/etc.)-Carbonated drinks	0.0188506	0.717672	1	SFI
genus.Eubacteriumruminantiumgroup.id.11340	Meat products (sausage/ham sausage/lunch meat/etc.)-Carbonated drinks	0.0402079	0.440642	0.981163	SFI
genus.Eubacteriumventriosumgroup.id.11341	Meat products (sausage/ham sausage/lunch meat/etc.)-Carbonated drinks	0.0219885	0.673194	0.999502	SFI
genus.Eubacteriumxylanophilumgroup.id.14375	Meat products (sausage/ham sausage/lunch meat/etc.)-Carbonated drinks	0.0181388	0.728024	1	SFI
genus.Ruminococcusgauvreauiigroup.id.11342	Meat products (sausage/ham sausage/lunch meat/etc.)-Carbonated drinks	-0.0520101	0.318413	0.956694	SFI
genus.Ruminococcusgnavusgroup.id.14376	Meat products (sausage/ham sausage/lunch meat/etc.)-Carbonated drinks	0.0191264	0.713722	1	SFI
genus.Ruminococcustorquesgroup.id.14377	Meat products (sausage/ham sausage/lunch meat/etc.)-Carbonated drinks	-0.00868539	0.867698	1	SFI
genus.Abiotrophia.id.1803	Meat products (sausage/ham sausage/lunch meat/etc.)-Carbonated drinks	0.00632248	0.903529	1	SFI
genus.Acidaminococcus.id.2167	Meat products (sausage/ham sausage/lunch meat/etc.)-Carbonated drinks	-0.118582	0.0225298	0.504657	SFI
genus.Acinetobacter.id.3711	Meat products (sausage/ham sausage/lunch meat/etc.)-Carbonated drinks	0.0189009	0.717077	1	SFI
genus.Actinomyces.id.423	Meat products (sausage/ham sausage/lunch meat/etc.)-Carbonated drinks	0.0384577	0.460807	0.983862	SFI
genus.Adlercreutzia.id.812	Meat products (sausage/ham sausage/lunch meat/etc.)-Carbonated drinks	-0.0382152	0.463641	0.98397	SFI
genus.Akkermansia.id.4037	Meat products (sausage/ham sausage/lunch meat/etc.)-Carbonated drinks	-0.0310064	0.551978	0.994036	SFI
genus.Aliihoeflea.id.2512	Meat products (sausage/ham sausage/lunch meat/etc.)-Carbonated drinks	0.0632692	0.224707	0.920019	SFI
genus.Alistipes.id.968	Meat products (sausage/ham sausage/lunch meat/etc.)-Carbonated drinks	0.00407138	0.93776	1	SFI
genus.Allisonella.id.2174	Meat products (sausage/ham sausage/lunch meat/etc.)-Carbonated drinks	-0.0250692	0.630758	0.998991	SFI
genus.Alloprevotella.id.961	Meat products (sausage/ham sausage/lunch meat/etc.)-Carbonated drinks	0.0192478	0.712113	1	SFI
genus.Anaerofilum.id.2053	Meat products (sausage/ham sausage/lunch meat/etc.)-Carbonated drinks	-0.0435934	0.403101	0.976072	SFI
genus.Anaerostipes.id.1991	Meat products (sausage/ham sausage/lunch meat/etc.)-Carbonated drinks	-0.0279753	0.591683	0.997	SFI
genus.Anaerotruncus.id.2054	Meat products (sausage/ham sausage/lunch meat/etc.)-Carbonated drinks	0.0385381	0.459691	0.98372	SFI
genus.Atopobium.id.814	Meat products (sausage/ham sausage/lunch meat/etc.)-Carbonated drinks	0.00606531	0.907435	1	SFI
genus.Bacteroides.id.918	Meat products (sausage/ham sausage/lunch meat/etc.)-Carbonated drinks	0.0497304	0.339953	0.96237	SFI
genus.Barnesiella.id.944	Meat products (sausage/ham sausage/lunch meat/etc.)-Carbonated drinks	-0.00695988	0.893858	1	SFI
genus.Bifidobacterium.id.436	Meat products (sausage/ham sausage/lunch meat/etc.)-Carbonated drinks	0.00311854	0.952307	1	SFI
genus.Bilophila.id.3170	Meat products (sausage/ham sausage/lunch meat/etc.)-Carbonated drinks	-0.0175279	0.736841	1	SFI
genus.Blastomonas.id.2845	Meat products (sausage/ham sausage/lunch meat/etc.)-Carbonated drinks	0.033108	0.525517	0.991449	SFI
genus.Blautia.id.1992	Meat products (sausage/ham sausage/lunch meat/etc.)-Carbonated drinks	-0.0287939	0.580714	0.996296	SFI
genus.Brachybacterium.id.535	Meat products (sausage/ham sausage/lunch meat/etc.)-Carbonated drinks	0.00301631	0.953889	1	SFI
genus.Bradyrhizobium.id.2448	Meat products (sausage/ham sausage/lunch meat/etc.)-Carbonated drinks	0.0502038	0.335533	0.960886	SFI
genus.Brevibacterium.id.522	Meat products (sausage/ham sausage/lunch meat/etc.)-Carbonated drinks	-0.0384878	0.460456	0.983849	SFI
genus.Brevundimonas.id.2390	Meat products (sausage/ham sausage/lunch meat/etc.)-Carbonated drinks	-0.0417561	0.423233	0.978486	SFI
genus.Brochothrix.id.1738	Meat products (sausage/ham sausage/lunch meat/etc.)-Carbonated drinks	-0.0287433	0.581543	0.996378	SFI
genus.Brucella.id.2457	Meat products (sausage/ham sausage/lunch meat/etc.)-Carbonated drinks	-0.0276269	0.596308	0.997328	SFI
genus.Butyricicoccus.id.2055	Meat products (sausage/ham sausage/lunch meat/etc.)-Carbonated drinks	-0.0880391	0.090827	0.776003	SFI
genus.Butyricimonas.id.945	Meat products (sausage/ham sausage/lunch meat/etc.)-Carbonated drinks	-0.0081912	0.875163	1	SFI
genus.CandidatusSoleaferrea.id.11350	Meat products (sausage/ham sausage/lunch meat/etc.)-Carbonated drinks	0.0435311	0.403774	0.976072	SFI
genus.CandidatusStoquefichus.id.11379	Meat products (sausage/ham sausage/lunch meat/etc.)-Carbonated drinks	-0.0565277	0.278134	0.943108	SFI
genus.Catabacter.id.11282	Meat products (sausage/ham sausage/lunch meat/etc.)-Carbonated drinks	0.00460051	0.929723	1	SFI
genus.Catenibacterium.id.2153	Meat products (sausage/ham sausage/lunch meat/etc.)-Carbonated drinks	-0.0140246	0.788031	1	SFI
genus.Cetobacterium.id.2209	Meat products (sausage/ham sausage/lunch meat/etc.)-Carbonated drinks	-0.0601794	0.248211	0.930792	SFI
genus.Christensenella.id.1867	Meat products (sausage/ham sausage/lunch meat/etc.)-Carbonated drinks	-0.00988012	0.849772	1	SFI
genus.ChristensenellaceaeR.7group.id.11283	Meat products (sausage/ham sausage/lunch meat/etc.)-Carbonated drinks	-0.00961431	0.853699	1	SFI
genus.Chryseobacterium.id.1126	Meat products (sausage/ham sausage/lunch meat/etc.)-Carbonated drinks	-0.0799328	0.124835	0.83084	SFI
genus.Cloacibacillus.id.3908	Meat products (sausage/ham sausage/lunch meat/etc.)-Carbonated drinks	0.0307882	0.55495	0.994335	SFI
genus.Clostridiumsensustricto1.id.1873	Meat products (sausage/ham sausage/lunch meat/etc.)-Carbonated drinks	0.000959832	0.985314	1	SFI
genus.Collinsella.id.815	Meat products (sausage/ham sausage/lunch meat/etc.)-Carbonated drinks	-0.120166	0.020778	0.488748	SFI
genus.Comamonas.id.2925	Meat products (sausage/ham sausage/lunch meat/etc.)-Carbonated drinks	-0.0139273	0.789466	1	SFI
genus.Coprobacillus.id.2154	Meat products (sausage/ham sausage/lunch meat/etc.)-Carbonated drinks	-0.00954679	0.854783	1	SFI
genus.Coprococcus1.id.11301	Meat products (sausage/ham sausage/lunch meat/etc.)-Carbonated drinks	0.0299685	0.565539	0.994498	SFI
genus.Coprococcus2.id.11302	Meat products (sausage/ham sausage/lunch meat/etc.)-Carbonated drinks	-0.0489803	0.347293	0.963751	SFI
genus.Coprococcus3.id.11303	Meat products (sausage/ham sausage/lunch meat/etc.)-Carbonated drinks	-0.0206857	0.691533	1	SFI
genus.Corynebacterium.id.449	Meat products (sausage/ham sausage/lunch meat/etc.)-Carbonated drinks	-0.058254	0.263697	0.937233	SFI
genus.Corynebacterium1.id.11143	Meat products (sausage/ham sausage/lunch meat/etc.)-Carbonated drinks	0.0225945	0.664871	0.999394	SFI
genus.DefluviitaleaceaeUCG.011.id.11287	Meat products (sausage/ham sausage/lunch meat/etc.)-Carbonated drinks	-0.0406329	0.435823	0.980574	SFI
genus.Delftia.id.2927	Meat products (sausage/ham sausage/lunch meat/etc.)-Carbonated drinks	0.0761001	0.144021	0.85464	SFI
genus.Desulfovibrio.id.3173	Meat products (sausage/ham sausage/lunch meat/etc.)-Carbonated drinks	-0.0559627	0.28283	0.944584	SFI
genus.Dialister.id.2183	Meat products (sausage/ham sausage/lunch meat/etc.)-Carbonated drinks	0.0752967	0.148255	0.858875	SFI
genus.Dielma.id.11380	Meat products (sausage/ham sausage/lunch meat/etc.)-Carbonated drinks	-0.0646822	0.214503	0.912796	SFI
genus.Dorea.id.1997	Meat products (sausage/ham sausage/lunch meat/etc.)-Carbonated drinks	-0.0272791	0.600782	0.997433	SFI
genus.Eggerthella.id.819	Meat products (sausage/ham sausage/lunch meat/etc.)-Carbonated drinks	-0.0260923	0.616876	0.998425	SFI
genus.Eisenbergiella.id.11304	Meat products (sausage/ham sausage/lunch meat/etc.)-Carbonated drinks	0.0314435	0.546555	0.993383	SFI
genus.Enhydrobacter.id.3713	Meat products (sausage/ham sausage/lunch meat/etc.)-Carbonated drinks	-0.0181306	0.728143	1	SFI
genus.Enterococcus.id.1831	Meat products (sausage/ham sausage/lunch meat/etc.)-Carbonated drinks	-0.0103863	0.842174	1	SFI
genus.Enterorhabdus.id.820	Meat products (sausage/ham sausage/lunch meat/etc.)-Carbonated drinks	-0.0176652	0.734856	1	SFI
genus.Erysipelatoclostridium.id.11381	Meat products (sausage/ham sausage/lunch meat/etc.)-Carbonated drinks	-0.0173182	0.739874	1	SFI
genus.ErysipelotrichaceaeUCG.003.id.11384	Meat products (sausage/ham sausage/lunch meat/etc.)-Carbonated drinks	-0.0591294	0.256444	0.934432	SFI
genus.Escherichia.Shigella.id.3504	Meat products (sausage/ham sausage/lunch meat/etc.)-Carbonated drinks	0.0261249	0.61628	0.998425	SFI
genus.Eubacterium.id.1932	Meat products (sausage/ham sausage/lunch meat/etc.)-Carbonated drinks	0.010306	0.843379	1	SFI
genus.Ezakiella.id.11289	Meat products (sausage/ham sausage/lunch meat/etc.)-Carbonated drinks	-0.0994995	0.0558528	0.684407	SFI
genus.Faecalibacterium.id.2057	Meat products (sausage/ham sausage/lunch meat/etc.)-Carbonated drinks	-0.049977	0.337561	0.961571	SFI
genus.Faecalitalea.id.11392	Meat products (sausage/ham sausage/lunch meat/etc.)-Carbonated drinks	-0.109474	0.0352938	0.594218	SFI
genus.FamilyXIIIAD3011group.id.11293	Meat products (sausage/ham sausage/lunch meat/etc.)-Carbonated drinks	-0.0293674	0.573364	0.995428	SFI
genus.FamilyXIIIUCG.001.id.11294	Meat products (sausage/ham sausage/lunch meat/etc.)-Carbonated drinks	-0.0434678	0.404458	0.976156	SFI
genus.Flavobacterium.id.1142	Meat products (sausage/ham sausage/lunch meat/etc.)-Carbonated drinks	-0.00264875	0.959503	1	SFI
genus.Flavonifractor.id.2059	Meat products (sausage/ham sausage/lunch meat/etc.)-Carbonated drinks	0.0314536	0.546255	0.993383	SFI
genus.Fusicatenibacter.id.11305	Meat products (sausage/ham sausage/lunch meat/etc.)-Carbonated drinks	0.0460048	0.377393	0.970714	SFI
genus.Fusobacterium.id.2210	Meat products (sausage/ham sausage/lunch meat/etc.)-Carbonated drinks	-0.055197	0.289476	0.947559	SFI
genus.Gemella.id.1733	Meat products (sausage/ham sausage/lunch meat/etc.)-Carbonated drinks	0.0203036	0.697079	1	SFI
genus.Gordonibacter.id.821	Meat products (sausage/ham sausage/lunch meat/etc.)-Carbonated drinks	-0.00368178	0.943731	1	SFI
genus.Granulicatella.id.1821	Meat products (sausage/ham sausage/lunch meat/etc.)-Carbonated drinks	0.0223658	0.66806	0.999502	SFI
genus.Haemophilus.id.3698	Meat products (sausage/ham sausage/lunch meat/etc.)-Carbonated drinks	0.0834775	0.108915	0.807225	SFI
genus.Halomonas.id.3616	Meat products (sausage/ham sausage/lunch meat/etc.)-Carbonated drinks	-0.0343846	0.509666	0.989568	SFI
genus.Herbaspirillum.id.2972	Meat products (sausage/ham sausage/lunch meat/etc.)-Carbonated drinks	-0.0641857	0.21805	0.91505	SFI
genus.Holdemanella.id.11393	Meat products (sausage/ham sausage/lunch meat/etc.)-Carbonated drinks	-0.0557352	0.284939	0.945532	SFI
genus.Holdemania.id.2157	Meat products (sausage/ham sausage/lunch meat/etc.)-Carbonated drinks	-0.0334758	0.520925	0.990957	SFI
genus.Howardella.id.2000	Meat products (sausage/ham sausage/lunch meat/etc.)-Carbonated drinks	-0.0515292	0.322914	0.958294	SFI
genus.Hungatella.id.11306	Meat products (sausage/ham sausage/lunch meat/etc.)-Carbonated drinks	0.0311676	0.550082	0.993853	SFI
genus.Hydrobacter.id.14314	Meat products (sausage/ham sausage/lunch meat/etc.)-Carbonated drinks	0.0607679	0.243607	0.929193	SFI
genus.Idiomarina.id.3387	Meat products (sausage/ham sausage/lunch meat/etc.)-Carbonated drinks	0.0109809	0.833267	1	SFI
genus.Intestinibacter.id.11345	Meat products (sausage/ham sausage/lunch meat/etc.)-Carbonated drinks	0.0304819	0.558727	0.994395	SFI
genus.Intestinimonas.id.2062	Meat products (sausage/ham sausage/lunch meat/etc.)-Carbonated drinks	0.0776225	0.136147	0.846148	SFI
genus.Lachnoclostridium.id.11308	Meat products (sausage/ham sausage/lunch meat/etc.)-Carbonated drinks	0.0394521	0.449109	0.981774	SFI
genus.Lachnospira.id.2004	Meat products (sausage/ham sausage/lunch meat/etc.)-Carbonated drinks	-0.0440766	0.397729	0.975072	SFI
genus.LachnospiraceaeFCS020group.id.11314	Meat products (sausage/ham sausage/lunch meat/etc.)-Carbonated drinks	-0.0441817	0.396778	0.974845	SFI
genus.LachnospiraceaeND3007group.id.11317	Meat products (sausage/ham sausage/lunch meat/etc.)-Carbonated drinks	0.0164061	0.753118	1	SFI
genus.LachnospiraceaeNK4A136group.id.11319	Meat products (sausage/ham sausage/lunch meat/etc.)-Carbonated drinks	-0.0322075	0.536675	0.992784	SFI
genus.LachnospiraceaeUCG.001.id.11321	Meat products (sausage/ham sausage/lunch meat/etc.)-Carbonated drinks	0.048377	0.353436	0.9653	SFI
genus.LachnospiraceaeUCG.003.id.11323	Meat products (sausage/ham sausage/lunch meat/etc.)-Carbonated drinks	0.0259312	0.619053	0.998425	SFI
genus.LachnospiraceaeUCG.004.id.11324	Meat products (sausage/ham sausage/lunch meat/etc.)-Carbonated drinks	0.0181443	0.727945	1	SFI
genus.LachnospiraceaeUCG.010.id.11330	Meat products (sausage/ham sausage/lunch meat/etc.)-Carbonated drinks	0.0630744	0.226026	0.920741	SFI
genus.Lactobacillus.id.1837	Meat products (sausage/ham sausage/lunch meat/etc.)-Carbonated drinks	-0.010595	0.839045	1	SFI
genus.Lelliottia.id.14638	Meat products (sausage/ham sausage/lunch meat/etc.)-Carbonated drinks	-0.0813848	0.118108	0.821648	SFI
genus.Marvinbryantia.id.2005	Meat products (sausage/ham sausage/lunch meat/etc.)-Carbonated drinks	-0.00112128	0.98285	1	SFI
genus.Massilia.id.2975	Meat products (sausage/ham sausage/lunch meat/etc.)-Carbonated drinks	0.00484938	0.925932	1	SFI
genus.Megamonas.id.2184	Meat products (sausage/ham sausage/lunch meat/etc.)-Carbonated drinks	-0.0834587	0.108972	0.807405	SFI
genus.Megasphaera.id.2185	Meat products (sausage/ham sausage/lunch meat/etc.)-Carbonated drinks	-0.0439093	0.399523	0.975505	SFI
genus.Methanobrevibacter.id.123	Meat products (sausage/ham sausage/lunch meat/etc.)-Carbonated drinks	-0.0584363	0.262203	0.936706	SFI
genus.Methylobacterium.id.2497	Meat products (sausage/ham sausage/lunch meat/etc.)-Carbonated drinks	-0.0157869	0.76215	1	SFI
genus.Mitsuokella.id.2186	Meat products (sausage/ham sausage/lunch meat/etc.)-Carbonated drinks	-0.0783567	0.132469	0.841536	SFI
genus.Mogibacterium.id.1960	Meat products (sausage/ham sausage/lunch meat/etc.)-Carbonated drinks	0.00813411	0.876084	1	SFI
genus.Neisseria.id.3032	Meat products (sausage/ham sausage/lunch meat/etc.)-Carbonated drinks	-0.0488339	0.348903	0.964089	SFI
genus.Nocardiopsis.id.777	Meat products (sausage/ham sausage/lunch meat/etc.)-Carbonated drinks	-0.0811805	0.119037	0.82339	SFI
genus.Odoribacter.id.952	Meat products (sausage/ham sausage/lunch meat/etc.)-Carbonated drinks	0.0531151	0.308073	0.953738	SFI
genus.Olsenella.id.822	Meat products (sausage/ham sausage/lunch meat/etc.)-Carbonated drinks	0.00904964	0.862268	1	SFI
genus.Oscillibacter.id.2063	Meat products (sausage/ham sausage/lunch meat/etc.)-Carbonated drinks	0.0602023	0.248031	0.930734	SFI
genus.Oscillospira.id.2064	Meat products (sausage/ham sausage/lunch meat/etc.)-Carbonated drinks	-0.00148861	0.977234	1	SFI
genus.Oxalobacter.id.2978	Meat products (sausage/ham sausage/lunch meat/etc.)-Carbonated drinks	0.0512883	0.325185	0.958919	SFI
genus.Paeniclostridium.id.14378	Meat products (sausage/ham sausage/lunch meat/etc.)-Carbonated drinks	0.0208268	0.689673	0.999871	SFI
genus.Parabacteroides.id.954	Meat products (sausage/ham sausage/lunch meat/etc.)-Carbonated drinks	0.0616866	0.23642	0.926261	SFI
genus.Paraprevotella.id.962	Meat products (sausage/ham sausage/lunch meat/etc.)-Carbonated drinks	-0.0414342	0.426818	0.97935	SFI
genus.Parasutterella.id.2892	Meat products (sausage/ham sausage/lunch meat/etc.)-Carbonated drinks	-0.00419587	0.93589	1	SFI
genus.Parvimonas.id.1945	Meat products (sausage/ham sausage/lunch meat/etc.)-Carbonated drinks	0.0440962	0.397692	0.975072	SFI
genus.Pelagibacterium.id.2484	Meat products (sausage/ham sausage/lunch meat/etc.)-Carbonated drinks	0.0268353	0.60688	0.997748	SFI
genus.Pelomonas.id.2945	Meat products (sausage/ham sausage/lunch meat/etc.)-Carbonated drinks	0.00350943	0.946361	1	SFI
genus.Peptococcus.id.2037	Meat products (sausage/ham sausage/lunch meat/etc.)-Carbonated drinks	-0.0133809	0.797544	1	SFI
genus.Peptoniphilus.id.1946	Meat products (sausage/ham sausage/lunch meat/etc.)-Carbonated drinks	-0.00801412	0.877897	1	SFI
genus.Phascolarctobacterium.id.2168	Meat products (sausage/ham sausage/lunch meat/etc.)-Carbonated drinks	-0.0606603	0.24432	0.929596	SFI
genus.Phreatobacter.id.11439	Meat products (sausage/ham sausage/lunch meat/etc.)-Carbonated drinks	0.0185653	0.721891	1	SFI
genus.Porphyromonas.id.956	Meat products (sausage/ham sausage/lunch meat/etc.)-Carbonated drinks	-0.0534638	0.305056	0.952736	SFI
genus.Prauserella.id.754	Meat products (sausage/ham sausage/lunch meat/etc.)-Carbonated drinks	-0.0342077	0.511847	0.990056	SFI
genus.Prevotella.id.963	Meat products (sausage/ham sausage/lunch meat/etc.)-Carbonated drinks	0.0566812	0.276688	0.942581	SFI
genus.Prevotella2.id.11180	Meat products (sausage/ham sausage/lunch meat/etc.)-Carbonated drinks	-0.082333	0.11387	0.814958	SFI
genus.Prevotella6.id.11181	Meat products (sausage/ham sausage/lunch meat/etc.)-Carbonated drinks	-0.00900285	0.862973	1	SFI
genus.Prevotella7.id.11182	Meat products (sausage/ham sausage/lunch meat/etc.)-Carbonated drinks	0.0066256	0.898928	1	SFI
genus.Prevotella9.id.11183	Meat products (sausage/ham sausage/lunch meat/etc.)-Carbonated drinks	-0.0858128	0.0993181	0.791876	SFI
genus.PrevotellaceaeNK3B31group.id.11185	Meat products (sausage/ham sausage/lunch meat/etc.)-Carbonated drinks	-0.0645865	0.215184	0.913482	SFI
genus.PrevotellaceaeUCG.001.id.11186	Meat products (sausage/ham sausage/lunch meat/etc.)-Carbonated drinks	0.0247626	0.634945	0.998991	SFI
genus.Pseudobutyrivibrio.id.2010	Meat products (sausage/ham sausage/lunch meat/etc.)-Carbonated drinks	0.0297901	0.567856	0.994842	SFI
genus.Pseudomonas.id.3723	Meat products (sausage/ham sausage/lunch meat/etc.)-Carbonated drinks	-0.0585545	0.261104	0.936418	SFI
genus.Psychrobacter.id.3716	Meat products (sausage/ham sausage/lunch meat/etc.)-Carbonated drinks	-0.022405	0.667513	0.99946	SFI
genus.Pyramidobacter.id.3912	Meat products (sausage/ham sausage/lunch meat/etc.)-Carbonated drinks	-0.0143097	0.783827	1	SFI
genus.Ralstonia.id.2909	Meat products (sausage/ham sausage/lunch meat/etc.)-Carbonated drinks	0.0624289	0.23082	0.92332	SFI
genus.Rheinheimera.id.3426	Meat products (sausage/ham sausage/lunch meat/etc.)-Carbonated drinks	0.0354707	0.496379	0.988114	SFI
genus.RikenellaceaeRC9gutgroup.id.11191	Meat products (sausage/ham sausage/lunch meat/etc.)-Carbonated drinks	-0.0730971	0.160566	0.871726	SFI
genus.Romboutsia.id.11347	Meat products (sausage/ham sausage/lunch meat/etc.)-Carbonated drinks	-0.0111324	0.830922	1	SFI
genus.Roseburia.id.2012	Meat products (sausage/ham sausage/lunch meat/etc.)-Carbonated drinks	-0.0346157	0.506648	0.988909	SFI
genus.Rothia.id.646	Meat products (sausage/ham sausage/lunch meat/etc.)-Carbonated drinks	-0.0118358	0.820499	1	SFI
genus.Ruminiclostridium5.id.11355	Meat products (sausage/ham sausage/lunch meat/etc.)-Carbonated drinks	-0.116676	0.0248567	0.524549	SFI
genus.Ruminiclostridium6.id.11356	Meat products (sausage/ham sausage/lunch meat/etc.)-Carbonated drinks	-0.130286	0.0121308	0.393625	SFI
genus.Ruminiclostridium9.id.11357	Meat products (sausage/ham sausage/lunch meat/etc.)-Carbonated drinks	0.0110386	0.832326	1	SFI
genus.RuminococcaceaeNK4A214group.id.11358	Meat products (sausage/ham sausage/lunch meat/etc.)-Carbonated drinks	-0.0318519	0.541183	0.992882	SFI
genus.RuminococcaceaeUCG.002.id.11360	Meat products (sausage/ham sausage/lunch meat/etc.)-Carbonated drinks	-0.031293	0.548307	0.993529	SFI
genus.RuminococcaceaeUCG.003.id.11361	Meat products (sausage/ham sausage/lunch meat/etc.)-Carbonated drinks	0.0335722	0.519724	0.990948	SFI
genus.RuminococcaceaeUCG.004.id.11362	Meat products (sausage/ham sausage/lunch meat/etc.)-Carbonated drinks	-0.0565989	0.277528	0.942994	SFI
genus.RuminococcaceaeUCG.005.id.11363	Meat products (sausage/ham sausage/lunch meat/etc.)-Carbonated drinks	-0.00566506	0.913478	1	SFI
genus.RuminococcaceaeUCG.009.id.11366	Meat products (sausage/ham sausage/lunch meat/etc.)-Carbonated drinks	0.000741403	0.98866	1	SFI
genus.RuminococcaceaeUCG.010.id.11367	Meat products (sausage/ham sausage/lunch meat/etc.)-Carbonated drinks	-0.00342308	0.947679	1	SFI
genus.RuminococcaceaeUCG.013.id.11370	Meat products (sausage/ham sausage/lunch meat/etc.)-Carbonated drinks	0.0134802	0.795981	1	SFI
genus.RuminococcaceaeUCG.014.id.11371	Meat products (sausage/ham sausage/lunch meat/etc.)-Carbonated drinks	-0.0135918	0.79433	1	SFI
genus.Ruminococcus1.id.11373	Meat products (sausage/ham sausage/lunch meat/etc.)-Carbonated drinks	-0.0130177	0.802834	1	SFI
genus.Ruminococcus2.id.11374	Meat products (sausage/ham sausage/lunch meat/etc.)-Carbonated drinks	-0.0257378	0.621516	0.998697	SFI
genus.Saccharopolyspora.id.757	Meat products (sausage/ham sausage/lunch meat/etc.)-Carbonated drinks	-0.0395958	0.447636	0.981774	SFI
genus.Sellimonas.id.14369	Meat products (sausage/ham sausage/lunch meat/etc.)-Carbonated drinks	2.98504e-05	0.999543	1	SFI
genus.Senegalimassilia.id.11160	Meat products (sausage/ham sausage/lunch meat/etc.)-Carbonated drinks	-0.0246282	0.636783	0.999026	SFI
genus.Simplicispira.id.2957	Meat products (sausage/ham sausage/lunch meat/etc.)-Carbonated drinks	0.0366661	0.481971	0.986452	SFI
genus.Slackia.id.825	Meat products (sausage/ham sausage/lunch meat/etc.)-Carbonated drinks	-0.0456351	0.381414	0.972019	SFI
genus.Solobacterium.id.2161	Meat products (sausage/ham sausage/lunch meat/etc.)-Carbonated drinks	-0.00122612	0.981247	1	SFI
genus.Sphingomonas.id.2852	Meat products (sausage/ham sausage/lunch meat/etc.)-Carbonated drinks	0.0199462	0.702155	1	SFI
genus.Staphylococcus.id.1780	Meat products (sausage/ham sausage/lunch meat/etc.)-Carbonated drinks	-0.00694377	0.894102	1	SFI
genus.Stenotrophomonas.id.3818	Meat products (sausage/ham sausage/lunch meat/etc.)-Carbonated drinks	0.0197403	0.705085	1	SFI
genus.Streptococcus.id.1853	Meat products (sausage/ham sausage/lunch meat/etc.)-Carbonated drinks	-0.0359009	0.490991	0.987815	SFI
genus.Subdoligranulum.id.2070	Meat products (sausage/ham sausage/lunch meat/etc.)-Carbonated drinks	-0.0253241	0.627133	0.998941	SFI
genus.Sutterella.id.2896	Meat products (sausage/ham sausage/lunch meat/etc.)-Carbonated drinks	-0.0864087	0.0969979	0.788112	SFI
genus.Terrisporobacter.id.11348	Meat products (sausage/ham sausage/lunch meat/etc.)-Carbonated drinks	0.040522	0.4369	0.98069	SFI
genus.Turicibacter.id.2162	Meat products (sausage/ham sausage/lunch meat/etc.)-Carbonated drinks	-0.0247532	0.635073	0.998991	SFI
genus.Tyzzerella.id.11334	Meat products (sausage/ham sausage/lunch meat/etc.)-Carbonated drinks	-0.0202871	0.697313	1	SFI
genus.Tyzzerella3.id.11335	Meat products (sausage/ham sausage/lunch meat/etc.)-Carbonated drinks	0.00129233	0.980235	1	SFI
genus.Tyzzerella4.id.11336	Meat products (sausage/ham sausage/lunch meat/etc.)-Carbonated drinks	-0.0982648	0.0589805	0.69454	SFI
genus.unknowngenus.id.1000000005	Meat products (sausage/ham sausage/lunch meat/etc.)-Carbonated drinks	-0.0522332	0.316339	0.955823	SFI
genus.unknowngenus.id.1000000017	Meat products (sausage/ham sausage/lunch meat/etc.)-Carbonated drinks	-0.0260898	0.616753	0.998425	SFI
genus.unknowngenus.id.1000001215	Meat products (sausage/ham sausage/lunch meat/etc.)-Carbonated drinks	0.0397985	0.445313	0.981469	SFI
genus.unknowngenus.id.1000003999	Meat products (sausage/ham sausage/lunch meat/etc.)-Carbonated drinks	-0.0262647	0.614551	0.998352	SFI
genus.unknowngenus.id.1000005472	Meat products (sausage/ham sausage/lunch meat/etc.)-Carbonated drinks	-0.00239786	0.96332	1	SFI
genus.unknowngenus.id.1000005479	Meat products (sausage/ham sausage/lunch meat/etc.)-Carbonated drinks	-0.0118448	0.820281	1	SFI
genus.unknowngenus.id.1000010972	Meat products (sausage/ham sausage/lunch meat/etc.)-Carbonated drinks	0.0275241	0.597677	0.997328	SFI
genus.unknowngenus.id.1000013899	Meat products (sausage/ham sausage/lunch meat/etc.)-Carbonated drinks	-0.0347291	0.505431	0.988693	SFI
genus.unknowngenus.id.1000043796	Meat products (sausage/ham sausage/lunch meat/etc.)-Carbonated drinks	-0.0574437	0.270408	0.940233	SFI
genus.unknowngenus.id.1252	Meat products (sausage/ham sausage/lunch meat/etc.)-Carbonated drinks	0.082898	0.111403	0.811332	SFI
genus.unknowngenus.id.1868	Meat products (sausage/ham sausage/lunch meat/etc.)-Carbonated drinks	0.00975053	0.851719	1	SFI
genus.unknowngenus.id.2001	Meat products (sausage/ham sausage/lunch meat/etc.)-Carbonated drinks	0.0350088	0.502007	0.988262	SFI
genus.unknowngenus.id.2041	Meat products (sausage/ham sausage/lunch meat/etc.)-Carbonated drinks	0.0226844	0.663619	0.999394	SFI
genus.unknowngenus.id.2071	Meat products (sausage/ham sausage/lunch meat/etc.)-Carbonated drinks	-0.00176804	0.972962	1	SFI
genus.unknowngenus.id.2393	Meat products (sausage/ham sausage/lunch meat/etc.)-Carbonated drinks	0.0303462	0.560647	0.994395	SFI
genus.unknowngenus.id.826	Meat products (sausage/ham sausage/lunch meat/etc.)-Carbonated drinks	-0.0259471	0.618838	0.998425	SFI
genus.unknowngenus.id.964	Meat products (sausage/ham sausage/lunch meat/etc.)-Carbonated drinks	0.00458464	0.929965	1	SFI
genus.Veillonella.id.2198	Meat products (sausage/ham sausage/lunch meat/etc.)-Carbonated drinks	0.0333894	0.521827	0.99104	SFI
genus.Vibrionimonas.id.13914	Meat products (sausage/ham sausage/lunch meat/etc.)-Carbonated drinks	-0.0210446	0.686598	0.999739	SFI
genus.Weissella.id.1843	Meat products (sausage/ham sausage/lunch meat/etc.)-Carbonated drinks	-0.0259466	0.618845	0.998425	SFI
genus.Clostridiuminnocuumgroup.id.14397	Meat products (sausage/ham sausage/lunch meat/etc.)-Fresh squeezed fruit/vegetable juice	0.044198	0.64205	0.999394	SFI
genus.Eubacteriumbrachygroup.id.11296	Meat products (sausage/ham sausage/lunch meat/etc.)-Fresh squeezed fruit/vegetable juice	-0.0137734	0.884875	1	SFI
genus.Eubacteriumcoprostanoligenesgroup.id.11375	Meat products (sausage/ham sausage/lunch meat/etc.)-Fresh squeezed fruit/vegetable juice	0.171094	0.0700586	0.726217	SFI
genus.Eubacteriumeligensgroup.id.14372	Meat products (sausage/ham sausage/lunch meat/etc.)-Fresh squeezed fruit/vegetable juice	-0.102344	0.280283	0.943799	SFI
genus.Eubacteriumfissicatenagroup.id.14373	Meat products (sausage/ham sausage/lunch meat/etc.)-Fresh squeezed fruit/vegetable juice	-0.00899929	0.924631	1	SFI
genus.Eubacteriumhalliigroup.id.11338	Meat products (sausage/ham sausage/lunch meat/etc.)-Fresh squeezed fruit/vegetable juice	-0.0798624	0.40043	0.975645	SFI
genus.Eubacteriumnodatumgroup.id.11297	Meat products (sausage/ham sausage/lunch meat/etc.)-Fresh squeezed fruit/vegetable juice	-0.135721	0.151576	0.861757	SFI
genus.Eubacteriumrectalegroup.id.14374	Meat products (sausage/ham sausage/lunch meat/etc.)-Fresh squeezed fruit/vegetable juice	0.0603833	0.524663	0.991346	SFI
genus.Eubacteriumruminantiumgroup.id.11340	Meat products (sausage/ham sausage/lunch meat/etc.)-Fresh squeezed fruit/vegetable juice	0.101213	0.285655	0.945934	SFI
genus.Eubacteriumventriosumgroup.id.11341	Meat products (sausage/ham sausage/lunch meat/etc.)-Fresh squeezed fruit/vegetable juice	-0.0968794	0.306865	0.953232	SFI
genus.Eubacteriumxylanophilumgroup.id.14375	Meat products (sausage/ham sausage/lunch meat/etc.)-Fresh squeezed fruit/vegetable juice	0.194233	0.0394065	0.618765	SFI
genus.Ruminococcusgauvreauiigroup.id.11342	Meat products (sausage/ham sausage/lunch meat/etc.)-Fresh squeezed fruit/vegetable juice	-0.0344251	0.716977	1	SFI
genus.Ruminococcusgnavusgroup.id.14376	Meat products (sausage/ham sausage/lunch meat/etc.)-Fresh squeezed fruit/vegetable juice	-0.0427008	0.652919	0.999394	SFI
genus.Ruminococcustorquesgroup.id.14377	Meat products (sausage/ham sausage/lunch meat/etc.)-Fresh squeezed fruit/vegetable juice	-0.0866491	0.360933	0.966581	SFI
genus.Abiotrophia.id.1803	Meat products (sausage/ham sausage/lunch meat/etc.)-Fresh squeezed fruit/vegetable juice	-0.013657	0.885842	1	SFI
genus.Acidaminococcus.id.2167	Meat products (sausage/ham sausage/lunch meat/etc.)-Fresh squeezed fruit/vegetable juice	-0.11823	0.212321	0.911622	SFI
genus.Acinetobacter.id.3711	Meat products (sausage/ham sausage/lunch meat/etc.)-Fresh squeezed fruit/vegetable juice	0.0447884	0.63713	0.999026	SFI
genus.Actinomyces.id.423	Meat products (sausage/ham sausage/lunch meat/etc.)-Fresh squeezed fruit/vegetable juice	-0.0425844	0.654262	0.999394	SFI
genus.Adlercreutzia.id.812	Meat products (sausage/ham sausage/lunch meat/etc.)-Fresh squeezed fruit/vegetable juice	-0.0179237	0.850338	1	SFI
genus.Akkermansia.id.4037	Meat products (sausage/ham sausage/lunch meat/etc.)-Fresh squeezed fruit/vegetable juice	0.244477	0.00921078	0.347892	SFI
genus.Aliihoeflea.id.2512	Meat products (sausage/ham sausage/lunch meat/etc.)-Fresh squeezed fruit/vegetable juice	-0.027264	0.774066	1	SFI
genus.Alistipes.id.968	Meat products (sausage/ham sausage/lunch meat/etc.)-Fresh squeezed fruit/vegetable juice	0.120949	0.201608	0.904399	SFI
genus.Allisonella.id.2174	Meat products (sausage/ham sausage/lunch meat/etc.)-Fresh squeezed fruit/vegetable juice	-0.0336516	0.723075	1	SFI
genus.Alloprevotella.id.961	Meat products (sausage/ham sausage/lunch meat/etc.)-Fresh squeezed fruit/vegetable juice	0.0657645	0.488333	0.987534	SFI
genus.Anaerofilum.id.2053	Meat products (sausage/ham sausage/lunch meat/etc.)-Fresh squeezed fruit/vegetable juice	-0.0348161	0.714293	1	SFI
genus.Anaerostipes.id.1991	Meat products (sausage/ham sausage/lunch meat/etc.)-Fresh squeezed fruit/vegetable juice	-0.110278	0.244518	0.929704	SFI
genus.Anaerotruncus.id.2054	Meat products (sausage/ham sausage/lunch meat/etc.)-Fresh squeezed fruit/vegetable juice	0.0839876	0.375914	0.970484	SFI
genus.Atopobium.id.814	Meat products (sausage/ham sausage/lunch meat/etc.)-Fresh squeezed fruit/vegetable juice	-0.14344	0.1296	0.837841	SFI
genus.Bacteroides.id.918	Meat products (sausage/ham sausage/lunch meat/etc.)-Fresh squeezed fruit/vegetable juice	-0.0845116	0.372935	0.969649	SFI
genus.Barnesiella.id.944	Meat products (sausage/ham sausage/lunch meat/etc.)-Fresh squeezed fruit/vegetable juice	0.218445	0.0201026	0.481533	SFI
genus.Bifidobacterium.id.436	Meat products (sausage/ham sausage/lunch meat/etc.)-Fresh squeezed fruit/vegetable juice	-0.00489054	0.958967	1	SFI
genus.Bilophila.id.3170	Meat products (sausage/ham sausage/lunch meat/etc.)-Fresh squeezed fruit/vegetable juice	0.0159941	0.866294	1	SFI
genus.Blastomonas.id.2845	Meat products (sausage/ham sausage/lunch meat/etc.)-Fresh squeezed fruit/vegetable juice	-0.0578217	0.54297	0.992906	SFI
genus.Blautia.id.1992	Meat products (sausage/ham sausage/lunch meat/etc.)-Fresh squeezed fruit/vegetable juice	-0.118047	0.212702	0.911778	SFI
genus.Brachybacterium.id.535	Meat products (sausage/ham sausage/lunch meat/etc.)-Fresh squeezed fruit/vegetable juice	0.034159	0.719458	1	SFI
genus.Bradyrhizobium.id.2448	Meat products (sausage/ham sausage/lunch meat/etc.)-Fresh squeezed fruit/vegetable juice	0.237308	0.0115364	0.385333	SFI
genus.Brevibacterium.id.522	Meat products (sausage/ham sausage/lunch meat/etc.)-Fresh squeezed fruit/vegetable juice	0.15174	0.108567	0.806731	SFI
genus.Brevundimonas.id.2390	Meat products (sausage/ham sausage/lunch meat/etc.)-Fresh squeezed fruit/vegetable juice	-0.0553846	0.559595	0.994395	SFI
genus.Brochothrix.id.1738	Meat products (sausage/ham sausage/lunch meat/etc.)-Fresh squeezed fruit/vegetable juice	-0.0677691	0.475718	0.985517	SFI
genus.Brucella.id.2457	Meat products (sausage/ham sausage/lunch meat/etc.)-Fresh squeezed fruit/vegetable juice	0.0585451	0.537378	0.992865	SFI
genus.Butyricicoccus.id.2055	Meat products (sausage/ham sausage/lunch meat/etc.)-Fresh squeezed fruit/vegetable juice	-0.00201278	0.983127	1	SFI
genus.Butyricimonas.id.945	Meat products (sausage/ham sausage/lunch meat/etc.)-Fresh squeezed fruit/vegetable juice	0.0290272	0.759883	1	SFI
genus.CandidatusSoleaferrea.id.11350	Meat products (sausage/ham sausage/lunch meat/etc.)-Fresh squeezed fruit/vegetable juice	0.0204189	0.830029	1	SFI
genus.CandidatusStoquefichus.id.11379	Meat products (sausage/ham sausage/lunch meat/etc.)-Fresh squeezed fruit/vegetable juice	-0.137959	0.145064	0.855685	SFI
genus.Catabacter.id.11282	Meat products (sausage/ham sausage/lunch meat/etc.)-Fresh squeezed fruit/vegetable juice	-0.0796543	0.401105	0.975844	SFI
genus.Catenibacterium.id.2153	Meat products (sausage/ham sausage/lunch meat/etc.)-Fresh squeezed fruit/vegetable juice	-0.0397566	0.675885	0.999619	SFI
genus.Cetobacterium.id.2209	Meat products (sausage/ham sausage/lunch meat/etc.)-Fresh squeezed fruit/vegetable juice	0.0530309	0.576946	0.995865	SFI
genus.Christensenella.id.1867	Meat products (sausage/ham sausage/lunch meat/etc.)-Fresh squeezed fruit/vegetable juice	-0.0327949	0.729849	1	SFI
genus.ChristensenellaceaeR.7group.id.11283	Meat products (sausage/ham sausage/lunch meat/etc.)-Fresh squeezed fruit/vegetable juice	0.285856	0.00222475	0.166145	SFI
genus.Chryseobacterium.id.1126	Meat products (sausage/ham sausage/lunch meat/etc.)-Fresh squeezed fruit/vegetable juice	-0.023671	0.803467	1	SFI
genus.Cloacibacillus.id.3908	Meat products (sausage/ham sausage/lunch meat/etc.)-Fresh squeezed fruit/vegetable juice	0.103267	0.27595	0.942357	SFI
genus.Clostridiumsensustricto1.id.1873	Meat products (sausage/ham sausage/lunch meat/etc.)-Fresh squeezed fruit/vegetable juice	-0.0572144	0.546679	0.993394	SFI
genus.Collinsella.id.815	Meat products (sausage/ham sausage/lunch meat/etc.)-Fresh squeezed fruit/vegetable juice	-0.0374277	0.693894	1	SFI
genus.Comamonas.id.2925	Meat products (sausage/ham sausage/lunch meat/etc.)-Fresh squeezed fruit/vegetable juice	0.0593105	0.532615	0.992489	SFI
genus.Coprobacillus.id.2154	Meat products (sausage/ham sausage/lunch meat/etc.)-Fresh squeezed fruit/vegetable juice	0.0413284	0.663383	0.999394	SFI
genus.Coprococcus1.id.11301	Meat products (sausage/ham sausage/lunch meat/etc.)-Fresh squeezed fruit/vegetable juice	0.0622546	0.511875	0.990067	SFI
genus.Coprococcus2.id.11302	Meat products (sausage/ham sausage/lunch meat/etc.)-Fresh squeezed fruit/vegetable juice	0.233548	0.0129507	0.405165	SFI
genus.Coprococcus3.id.11303	Meat products (sausage/ham sausage/lunch meat/etc.)-Fresh squeezed fruit/vegetable juice	0.106902	0.259331	0.935624	SFI
genus.Corynebacterium.id.449	Meat products (sausage/ham sausage/lunch meat/etc.)-Fresh squeezed fruit/vegetable juice	0.110079	0.245773	0.929901	SFI
genus.Corynebacterium1.id.11143	Meat products (sausage/ham sausage/lunch meat/etc.)-Fresh squeezed fruit/vegetable juice	0.0494379	0.603059	0.997597	SFI
genus.DefluviitaleaceaeUCG.011.id.11287	Meat products (sausage/ham sausage/lunch meat/etc.)-Fresh squeezed fruit/vegetable juice	0.0128086	0.892889	1	SFI
genus.Delftia.id.2927	Meat products (sausage/ham sausage/lunch meat/etc.)-Fresh squeezed fruit/vegetable juice	-0.0298423	0.753353	1	SFI
genus.Desulfovibrio.id.3173	Meat products (sausage/ham sausage/lunch meat/etc.)-Fresh squeezed fruit/vegetable juice	0.0908494	0.338057	0.961813	SFI
genus.Dialister.id.2183	Meat products (sausage/ham sausage/lunch meat/etc.)-Fresh squeezed fruit/vegetable juice	0.0582457	0.539464	0.992882	SFI
genus.Dielma.id.11380	Meat products (sausage/ham sausage/lunch meat/etc.)-Fresh squeezed fruit/vegetable juice	-0.0243197	0.798194	1	SFI
genus.Dorea.id.1997	Meat products (sausage/ham sausage/lunch meat/etc.)-Fresh squeezed fruit/vegetable juice	0.00248686	0.979145	1	SFI
genus.Eggerthella.id.819	Meat products (sausage/ham sausage/lunch meat/etc.)-Fresh squeezed fruit/vegetable juice	-0.109089	0.249667	0.931266	SFI
genus.Eisenbergiella.id.11304	Meat products (sausage/ham sausage/lunch meat/etc.)-Fresh squeezed fruit/vegetable juice	-0.0815093	0.390754	0.973642	SFI
genus.Enhydrobacter.id.3713	Meat products (sausage/ham sausage/lunch meat/etc.)-Fresh squeezed fruit/vegetable juice	0.0150126	0.874431	1	SFI
genus.Enterococcus.id.1831	Meat products (sausage/ham sausage/lunch meat/etc.)-Fresh squeezed fruit/vegetable juice	-0.0208431	0.826552	1	SFI
genus.Enterorhabdus.id.820	Meat products (sausage/ham sausage/lunch meat/etc.)-Fresh squeezed fruit/vegetable juice	-0.0939768	0.322138	0.957897	SFI
genus.Erysipelatoclostridium.id.11381	Meat products (sausage/ham sausage/lunch meat/etc.)-Fresh squeezed fruit/vegetable juice	-0.0642175	0.498638	0.988114	SFI
genus.ErysipelotrichaceaeUCG.003.id.11384	Meat products (sausage/ham sausage/lunch meat/etc.)-Fresh squeezed fruit/vegetable juice	-0.00178821	0.985013	1	SFI
genus.Escherichia.Shigella.id.3504	Meat products (sausage/ham sausage/lunch meat/etc.)-Fresh squeezed fruit/vegetable juice	0.111751	0.238248	0.927618	SFI
genus.Eubacterium.id.1932	Meat products (sausage/ham sausage/lunch meat/etc.)-Fresh squeezed fruit/vegetable juice	0.0682183	0.472792	0.985108	SFI
genus.Ezakiella.id.11289	Meat products (sausage/ham sausage/lunch meat/etc.)-Fresh squeezed fruit/vegetable juice	-0.0115527	0.903338	1	SFI
genus.Faecalibacterium.id.2057	Meat products (sausage/ham sausage/lunch meat/etc.)-Fresh squeezed fruit/vegetable juice	-0.0411704	0.664592	0.999394	SFI
genus.Faecalitalea.id.11392	Meat products (sausage/ham sausage/lunch meat/etc.)-Fresh squeezed fruit/vegetable juice	-0.126306	0.182509	0.890982	SFI
genus.FamilyXIIIAD3011group.id.11293	Meat products (sausage/ham sausage/lunch meat/etc.)-Fresh squeezed fruit/vegetable juice	0.118205	0.212419	0.911622	SFI
genus.FamilyXIIIUCG.001.id.11294	Meat products (sausage/ham sausage/lunch meat/etc.)-Fresh squeezed fruit/vegetable juice	0.0178655	0.850818	1	SFI
genus.Flavobacterium.id.1142	Meat products (sausage/ham sausage/lunch meat/etc.)-Fresh squeezed fruit/vegetable juice	-0.0286363	0.76302	1	SFI
genus.Flavonifractor.id.2059	Meat products (sausage/ham sausage/lunch meat/etc.)-Fresh squeezed fruit/vegetable juice	0.00483232	0.959456	1	SFI
genus.Fusicatenibacter.id.11305	Meat products (sausage/ham sausage/lunch meat/etc.)-Fresh squeezed fruit/vegetable juice	-0.00262825	0.977958	1	SFI
genus.Fusobacterium.id.2210	Meat products (sausage/ham sausage/lunch meat/etc.)-Fresh squeezed fruit/vegetable juice	-0.108707	0.251339	0.932135	SFI
genus.Gemella.id.1733	Meat products (sausage/ham sausage/lunch meat/etc.)-Fresh squeezed fruit/vegetable juice	-0.105953	0.263599	0.937209	SFI
genus.Gordonibacter.id.821	Meat products (sausage/ham sausage/lunch meat/etc.)-Fresh squeezed fruit/vegetable juice	0.00555593	0.953386	1	SFI
genus.Granulicatella.id.1821	Meat products (sausage/ham sausage/lunch meat/etc.)-Fresh squeezed fruit/vegetable juice	-0.00286114	0.976006	1	SFI
genus.Haemophilus.id.3698	Meat products (sausage/ham sausage/lunch meat/etc.)-Fresh squeezed fruit/vegetable juice	0.104007	0.272509	0.940853	SFI
genus.Halomonas.id.3616	Meat products (sausage/ham sausage/lunch meat/etc.)-Fresh squeezed fruit/vegetable juice	0.109672	0.247536	0.930325	SFI
genus.Herbaspirillum.id.2972	Meat products (sausage/ham sausage/lunch meat/etc.)-Fresh squeezed fruit/vegetable juice	0.174488	0.0646193	0.712493	SFI
genus.Holdemanella.id.11393	Meat products (sausage/ham sausage/lunch meat/etc.)-Fresh squeezed fruit/vegetable juice	-0.0246108	0.795547	1	SFI
genus.Holdemania.id.2157	Meat products (sausage/ham sausage/lunch meat/etc.)-Fresh squeezed fruit/vegetable juice	-0.00107293	0.991021	1	SFI
genus.Howardella.id.2000	Meat products (sausage/ham sausage/lunch meat/etc.)-Fresh squeezed fruit/vegetable juice	-0.106943	0.259564	0.935664	SFI
genus.Hungatella.id.11306	Meat products (sausage/ham sausage/lunch meat/etc.)-Fresh squeezed fruit/vegetable juice	-0.0258417	0.78556	1	SFI
genus.Hydrobacter.id.14314	Meat products (sausage/ham sausage/lunch meat/etc.)-Fresh squeezed fruit/vegetable juice	0.0633942	0.504728	0.98857	SFI
genus.Idiomarina.id.3387	Meat products (sausage/ham sausage/lunch meat/etc.)-Fresh squeezed fruit/vegetable juice	0.0568569	0.549733	0.993828	SFI
genus.Intestinibacter.id.11345	Meat products (sausage/ham sausage/lunch meat/etc.)-Fresh squeezed fruit/vegetable juice	-0.0453956	0.632568	0.998991	SFI
genus.Intestinimonas.id.2062	Meat products (sausage/ham sausage/lunch meat/etc.)-Fresh squeezed fruit/vegetable juice	-0.00364296	0.969438	1	SFI
genus.Lachnoclostridium.id.11308	Meat products (sausage/ham sausage/lunch meat/etc.)-Fresh squeezed fruit/vegetable juice	-0.132527	0.16151	0.872824	SFI
genus.Lachnospira.id.2004	Meat products (sausage/ham sausage/lunch meat/etc.)-Fresh squeezed fruit/vegetable juice	-0.0388083	0.682768	0.999636	SFI
genus.LachnospiraceaeFCS020group.id.11314	Meat products (sausage/ham sausage/lunch meat/etc.)-Fresh squeezed fruit/vegetable juice	0.11314	0.232808	0.924432	SFI
genus.LachnospiraceaeND3007group.id.11317	Meat products (sausage/ham sausage/lunch meat/etc.)-Fresh squeezed fruit/vegetable juice	-0.00398396	0.966575	1	SFI
genus.LachnospiraceaeNK4A136group.id.11319	Meat products (sausage/ham sausage/lunch meat/etc.)-Fresh squeezed fruit/vegetable juice	-0.0293433	0.757349	1	SFI
genus.LachnospiraceaeUCG.001.id.11321	Meat products (sausage/ham sausage/lunch meat/etc.)-Fresh squeezed fruit/vegetable juice	0.103076	0.276844	0.942624	SFI
genus.LachnospiraceaeUCG.003.id.11323	Meat products (sausage/ham sausage/lunch meat/etc.)-Fresh squeezed fruit/vegetable juice	0.0676692	0.475804	0.985517	SFI
genus.LachnospiraceaeUCG.004.id.11324	Meat products (sausage/ham sausage/lunch meat/etc.)-Fresh squeezed fruit/vegetable juice	0.0310483	0.743724	1	SFI
genus.LachnospiraceaeUCG.010.id.11330	Meat products (sausage/ham sausage/lunch meat/etc.)-Fresh squeezed fruit/vegetable juice	-0.0597262	0.52919	0.992017	SFI
genus.Lactobacillus.id.1837	Meat products (sausage/ham sausage/lunch meat/etc.)-Fresh squeezed fruit/vegetable juice	0.000133076	0.998884	1	SFI
genus.Lelliottia.id.14638	Meat products (sausage/ham sausage/lunch meat/etc.)-Fresh squeezed fruit/vegetable juice	-0.0590192	0.534084	0.992748	SFI
genus.Marvinbryantia.id.2005	Meat products (sausage/ham sausage/lunch meat/etc.)-Fresh squeezed fruit/vegetable juice	-0.0202608	0.831092	1	SFI
genus.Massilia.id.2975	Meat products (sausage/ham sausage/lunch meat/etc.)-Fresh squeezed fruit/vegetable juice	-0.0741984	0.434775	0.98025	SFI
genus.Megamonas.id.2184	Meat products (sausage/ham sausage/lunch meat/etc.)-Fresh squeezed fruit/vegetable juice	-0.053954	0.569794	0.994895	SFI
genus.Megasphaera.id.2185	Meat products (sausage/ham sausage/lunch meat/etc.)-Fresh squeezed fruit/vegetable juice	0.00943177	0.920927	1	SFI
genus.Methanobrevibacter.id.123	Meat products (sausage/ham sausage/lunch meat/etc.)-Fresh squeezed fruit/vegetable juice	0.155366	0.100307	0.7937	SFI
genus.Methylobacterium.id.2497	Meat products (sausage/ham sausage/lunch meat/etc.)-Fresh squeezed fruit/vegetable juice	0.0243529	0.797643	1	SFI
genus.Mitsuokella.id.2186	Meat products (sausage/ham sausage/lunch meat/etc.)-Fresh squeezed fruit/vegetable juice	-0.0443476	0.64045	0.9993	SFI
genus.Mogibacterium.id.1960	Meat products (sausage/ham sausage/lunch meat/etc.)-Fresh squeezed fruit/vegetable juice	0.0180235	0.849718	1	SFI
genus.Neisseria.id.3032	Meat products (sausage/ham sausage/lunch meat/etc.)-Fresh squeezed fruit/vegetable juice	0.0289025	0.761215	1	SFI
genus.Nocardiopsis.id.777	Meat products (sausage/ham sausage/lunch meat/etc.)-Fresh squeezed fruit/vegetable juice	-0.0398231	0.675374	0.999619	SFI
genus.Odoribacter.id.952	Meat products (sausage/ham sausage/lunch meat/etc.)-Fresh squeezed fruit/vegetable juice	0.128477	0.174798	0.884929	SFI
genus.Olsenella.id.822	Meat products (sausage/ham sausage/lunch meat/etc.)-Fresh squeezed fruit/vegetable juice	0.0779827	0.411645	0.977022	SFI
genus.Oscillibacter.id.2063	Meat products (sausage/ham sausage/lunch meat/etc.)-Fresh squeezed fruit/vegetable juice	-0.0930037	0.327197	0.959055	SFI
genus.Oscillospira.id.2064	Meat products (sausage/ham sausage/lunch meat/etc.)-Fresh squeezed fruit/vegetable juice	0.0937356	0.323387	0.958435	SFI
genus.Oxalobacter.id.2978	Meat products (sausage/ham sausage/lunch meat/etc.)-Fresh squeezed fruit/vegetable juice	0.130714	0.16759	0.878758	SFI
genus.Paeniclostridium.id.14378	Meat products (sausage/ham sausage/lunch meat/etc.)-Fresh squeezed fruit/vegetable juice	0.0344252	0.717365	1	SFI
genus.Parabacteroides.id.954	Meat products (sausage/ham sausage/lunch meat/etc.)-Fresh squeezed fruit/vegetable juice	0.0987757	0.297459	0.950896	SFI
genus.Paraprevotella.id.962	Meat products (sausage/ham sausage/lunch meat/etc.)-Fresh squeezed fruit/vegetable juice	-0.0220989	0.816026	1	SFI
genus.Parasutterella.id.2892	Meat products (sausage/ham sausage/lunch meat/etc.)-Fresh squeezed fruit/vegetable juice	-0.160689	0.0890885	0.771908	SFI
genus.Parvimonas.id.1945	Meat products (sausage/ham sausage/lunch meat/etc.)-Fresh squeezed fruit/vegetable juice	0.0160606	0.865923	1	SFI
genus.Pelagibacterium.id.2484	Meat products (sausage/ham sausage/lunch meat/etc.)-Fresh squeezed fruit/vegetable juice	0.163409	0.0837557	0.760944	SFI
genus.Pelomonas.id.2945	Meat products (sausage/ham sausage/lunch meat/etc.)-Fresh squeezed fruit/vegetable juice	0.182106	0.053658	0.677653	SFI
genus.Peptococcus.id.2037	Meat products (sausage/ham sausage/lunch meat/etc.)-Fresh squeezed fruit/vegetable juice	0.0775669	0.414151	0.977434	SFI
genus.Peptoniphilus.id.1946	Meat products (sausage/ham sausage/lunch meat/etc.)-Fresh squeezed fruit/vegetable juice	-0.0790889	0.405023	0.97622	SFI
genus.Phascolarctobacterium.id.2168	Meat products (sausage/ham sausage/lunch meat/etc.)-Fresh squeezed fruit/vegetable juice	-0.0431333	0.649635	0.999394	SFI
genus.Phreatobacter.id.11439	Meat products (sausage/ham sausage/lunch meat/etc.)-Fresh squeezed fruit/vegetable juice	0.00399229	0.966525	1	SFI
genus.Porphyromonas.id.956	Meat products (sausage/ham sausage/lunch meat/etc.)-Fresh squeezed fruit/vegetable juice	0.0124593	0.895794	1	SFI
genus.Prauserella.id.754	Meat products (sausage/ham sausage/lunch meat/etc.)-Fresh squeezed fruit/vegetable juice	0.00517333	0.956595	1	SFI
genus.Prevotella.id.963	Meat products (sausage/ham sausage/lunch meat/etc.)-Fresh squeezed fruit/vegetable juice	-0.0578049	0.542542	0.992906	SFI
genus.Prevotella2.id.11180	Meat products (sausage/ham sausage/lunch meat/etc.)-Fresh squeezed fruit/vegetable juice	-0.001206	0.989904	1	SFI
genus.Prevotella6.id.11181	Meat products (sausage/ham sausage/lunch meat/etc.)-Fresh squeezed fruit/vegetable juice	0.0344418	0.717234	1	SFI
genus.Prevotella7.id.11182	Meat products (sausage/ham sausage/lunch meat/etc.)-Fresh squeezed fruit/vegetable juice	0.239587	0.0105923	0.370698	SFI
genus.Prevotella9.id.11183	Meat products (sausage/ham sausage/lunch meat/etc.)-Fresh squeezed fruit/vegetable juice	0.082266	0.385805	0.972883	SFI
genus.PrevotellaceaeNK3B31group.id.11185	Meat products (sausage/ham sausage/lunch meat/etc.)-Fresh squeezed fruit/vegetable juice	-0.188968	0.0450138	0.646523	SFI
genus.PrevotellaceaeUCG.001.id.11186	Meat products (sausage/ham sausage/lunch meat/etc.)-Fresh squeezed fruit/vegetable juice	0.16736	0.0764277	0.744004	SFI
genus.Pseudobutyrivibrio.id.2010	Meat products (sausage/ham sausage/lunch meat/etc.)-Fresh squeezed fruit/vegetable juice	-0.0394239	0.678447	0.999619	SFI
genus.Pseudomonas.id.3723	Meat products (sausage/ham sausage/lunch meat/etc.)-Fresh squeezed fruit/vegetable juice	-0.0248104	0.793925	1	SFI
genus.Psychrobacter.id.3716	Meat products (sausage/ham sausage/lunch meat/etc.)-Fresh squeezed fruit/vegetable juice	0.0180817	0.849033	1	SFI
genus.Pyramidobacter.id.3912	Meat products (sausage/ham sausage/lunch meat/etc.)-Fresh squeezed fruit/vegetable juice	0.0848609	0.370957	0.969248	SFI
genus.Ralstonia.id.2909	Meat products (sausage/ham sausage/lunch meat/etc.)-Fresh squeezed fruit/vegetable juice	0.278844	0.00287282	0.19193	SFI
genus.Rheinheimera.id.3426	Meat products (sausage/ham sausage/lunch meat/etc.)-Fresh squeezed fruit/vegetable juice	-0.040056	0.673583	0.999502	SFI
genus.RikenellaceaeRC9gutgroup.id.11191	Meat products (sausage/ham sausage/lunch meat/etc.)-Fresh squeezed fruit/vegetable juice	0.0537712	0.571632	0.995187	SFI
genus.Romboutsia.id.11347	Meat products (sausage/ham sausage/lunch meat/etc.)-Fresh squeezed fruit/vegetable juice	-0.0621299	0.512723	0.990109	SFI
genus.Roseburia.id.2012	Meat products (sausage/ham sausage/lunch meat/etc.)-Fresh squeezed fruit/vegetable juice	0.0542784	0.567474	0.994764	SFI
genus.Rothia.id.646	Meat products (sausage/ham sausage/lunch meat/etc.)-Fresh squeezed fruit/vegetable juice	-0.0995827	0.293985	0.949365	SFI
genus.Ruminiclostridium5.id.11355	Meat products (sausage/ham sausage/lunch meat/etc.)-Fresh squeezed fruit/vegetable juice	-0.0789973	0.40501	0.97622	SFI
genus.Ruminiclostridium6.id.11356	Meat products (sausage/ham sausage/lunch meat/etc.)-Fresh squeezed fruit/vegetable juice	0.00912403	0.9235	1	SFI
genus.Ruminiclostridium9.id.11357	Meat products (sausage/ham sausage/lunch meat/etc.)-Fresh squeezed fruit/vegetable juice	0.104323	0.271048	0.940313	SFI
genus.RuminococcaceaeNK4A214group.id.11358	Meat products (sausage/ham sausage/lunch meat/etc.)-Fresh squeezed fruit/vegetable juice	0.067403	0.477544	0.985763	SFI
genus.RuminococcaceaeUCG.002.id.11360	Meat products (sausage/ham sausage/lunch meat/etc.)-Fresh squeezed fruit/vegetable juice	0.164557	0.0815833	0.755642	SFI
genus.RuminococcaceaeUCG.003.id.11361	Meat products (sausage/ham sausage/lunch meat/etc.)-Fresh squeezed fruit/vegetable juice	0.105421	0.266016	0.938007	SFI
genus.RuminococcaceaeUCG.004.id.11362	Meat products (sausage/ham sausage/lunch meat/etc.)-Fresh squeezed fruit/vegetable juice	0.041212	0.664274	0.999394	SFI
genus.RuminococcaceaeUCG.005.id.11363	Meat products (sausage/ham sausage/lunch meat/etc.)-Fresh squeezed fruit/vegetable juice	0.222919	0.0178011	0.459967	SFI
genus.RuminococcaceaeUCG.009.id.11366	Meat products (sausage/ham sausage/lunch meat/etc.)-Fresh squeezed fruit/vegetable juice	0.0517666	0.585556	0.996702	SFI
genus.RuminococcaceaeUCG.010.id.11367	Meat products (sausage/ham sausage/lunch meat/etc.)-Fresh squeezed fruit/vegetable juice	0.141219	0.135565	0.845394	SFI
genus.RuminococcaceaeUCG.013.id.11370	Meat products (sausage/ham sausage/lunch meat/etc.)-Fresh squeezed fruit/vegetable juice	-0.0630365	0.506581	0.988902	SFI
genus.RuminococcaceaeUCG.014.id.11371	Meat products (sausage/ham sausage/lunch meat/etc.)-Fresh squeezed fruit/vegetable juice	0.245642	0.00887498	0.341482	SFI
genus.Ruminococcus1.id.11373	Meat products (sausage/ham sausage/lunch meat/etc.)-Fresh squeezed fruit/vegetable juice	0.0224316	0.813306	1	SFI
genus.Ruminococcus2.id.11374	Meat products (sausage/ham sausage/lunch meat/etc.)-Fresh squeezed fruit/vegetable juice	-0.0283785	0.765092	1	SFI
genus.Saccharopolyspora.id.757	Meat products (sausage/ham sausage/lunch meat/etc.)-Fresh squeezed fruit/vegetable juice	-0.0225814	0.812343	1	SFI
genus.Sellimonas.id.14369	Meat products (sausage/ham sausage/lunch meat/etc.)-Fresh squeezed fruit/vegetable juice	-0.093719	0.323474	0.958435	SFI
genus.Senegalimassilia.id.11160	Meat products (sausage/ham sausage/lunch meat/etc.)-Fresh squeezed fruit/vegetable juice	0.0198117	0.83501	1	SFI
genus.Simplicispira.id.2957	Meat products (sausage/ham sausage/lunch meat/etc.)-Fresh squeezed fruit/vegetable juice	-0.00768516	0.935611	1	SFI
genus.Slackia.id.825	Meat products (sausage/ham sausage/lunch meat/etc.)-Fresh squeezed fruit/vegetable juice	-0.110062	0.245845	0.929904	SFI
genus.Solobacterium.id.2161	Meat products (sausage/ham sausage/lunch meat/etc.)-Fresh squeezed fruit/vegetable juice	-0.0494878	0.602693	0.997597	SFI
genus.Sphingomonas.id.2852	Meat products (sausage/ham sausage/lunch meat/etc.)-Fresh squeezed fruit/vegetable juice	0.130415	0.168573	0.879537	SFI
genus.Staphylococcus.id.1780	Meat products (sausage/ham sausage/lunch meat/etc.)-Fresh squeezed fruit/vegetable juice	0.0548108	0.564208	0.994395	SFI
genus.Stenotrophomonas.id.3818	Meat products (sausage/ham sausage/lunch meat/etc.)-Fresh squeezed fruit/vegetable juice	-0.0103384	0.913457	1	SFI
genus.Streptococcus.id.1853	Meat products (sausage/ham sausage/lunch meat/etc.)-Fresh squeezed fruit/vegetable juice	0.0949581	0.316592	0.955995	SFI
genus.Subdoligranulum.id.2070	Meat products (sausage/ham sausage/lunch meat/etc.)-Fresh squeezed fruit/vegetable juice	0.0891443	0.34723	0.963751	SFI
genus.Sutterella.id.2896	Meat products (sausage/ham sausage/lunch meat/etc.)-Fresh squeezed fruit/vegetable juice	-0.0447967	0.637067	0.999026	SFI
genus.Terrisporobacter.id.11348	Meat products (sausage/ham sausage/lunch meat/etc.)-Fresh squeezed fruit/vegetable juice	-0.0355064	0.708483	1	SFI
genus.Turicibacter.id.2162	Meat products (sausage/ham sausage/lunch meat/etc.)-Fresh squeezed fruit/vegetable juice	-0.00132244	0.988925	1	SFI
genus.Tyzzerella.id.11334	Meat products (sausage/ham sausage/lunch meat/etc.)-Fresh squeezed fruit/vegetable juice	-0.054736	0.564741	0.994431	SFI
genus.Tyzzerella3.id.11335	Meat products (sausage/ham sausage/lunch meat/etc.)-Fresh squeezed fruit/vegetable juice	0.00696987	0.941593	1	SFI
genus.Tyzzerella4.id.11336	Meat products (sausage/ham sausage/lunch meat/etc.)-Fresh squeezed fruit/vegetable juice	-0.0873979	0.357319	0.966108	SFI
genus.unknowngenus.id.1000000005	Meat products (sausage/ham sausage/lunch meat/etc.)-Fresh squeezed fruit/vegetable juice	-0.0398895	0.674425	0.999596	SFI
genus.unknowngenus.id.1000000017	Meat products (sausage/ham sausage/lunch meat/etc.)-Fresh squeezed fruit/vegetable juice	0.131263	0.165574	0.876863	SFI
genus.unknowngenus.id.1000001215	Meat products (sausage/ham sausage/lunch meat/etc.)-Fresh squeezed fruit/vegetable juice	0.0792468	0.403524	0.976072	SFI
genus.unknowngenus.id.1000003999	Meat products (sausage/ham sausage/lunch meat/etc.)-Fresh squeezed fruit/vegetable juice	-0.0474583	0.617666	0.998425	SFI
genus.unknowngenus.id.1000005472	Meat products (sausage/ham sausage/lunch meat/etc.)-Fresh squeezed fruit/vegetable juice	0.244469	0.00921321	0.347952	SFI
genus.unknowngenus.id.1000005479	Meat products (sausage/ham sausage/lunch meat/etc.)-Fresh squeezed fruit/vegetable juice	0.243604	0.00946993	0.352759	SFI
genus.unknowngenus.id.1000010972	Meat products (sausage/ham sausage/lunch meat/etc.)-Fresh squeezed fruit/vegetable juice	-0.0331859	0.727131	1	SFI
genus.unknowngenus.id.1000013899	Meat products (sausage/ham sausage/lunch meat/etc.)-Fresh squeezed fruit/vegetable juice	0.136287	0.150047	0.860126	SFI
genus.unknowngenus.id.1000043796	Meat products (sausage/ham sausage/lunch meat/etc.)-Fresh squeezed fruit/vegetable juice	0.13696	0.148023	0.858631	SFI
genus.unknowngenus.id.1252	Meat products (sausage/ham sausage/lunch meat/etc.)-Fresh squeezed fruit/vegetable juice	0.21081	0.0250086	0.525821	SFI
genus.unknowngenus.id.1868	Meat products (sausage/ham sausage/lunch meat/etc.)-Fresh squeezed fruit/vegetable juice	0.0907331	0.339196	0.962144	SFI
genus.unknowngenus.id.2001	Meat products (sausage/ham sausage/lunch meat/etc.)-Fresh squeezed fruit/vegetable juice	-0.0696819	0.462756	0.983951	SFI
genus.unknowngenus.id.2041	Meat products (sausage/ham sausage/lunch meat/etc.)-Fresh squeezed fruit/vegetable juice	0.104448	0.27091	0.9403	SFI
genus.unknowngenus.id.2071	Meat products (sausage/ham sausage/lunch meat/etc.)-Fresh squeezed fruit/vegetable juice	-0.0310234	0.743923	1	SFI
genus.unknowngenus.id.2393	Meat products (sausage/ham sausage/lunch meat/etc.)-Fresh squeezed fruit/vegetable juice	0.258334	0.0058587	0.281152	SFI
genus.unknowngenus.id.826	Meat products (sausage/ham sausage/lunch meat/etc.)-Fresh squeezed fruit/vegetable juice	0.128768	0.174061	0.884368	SFI
genus.unknowngenus.id.964	Meat products (sausage/ham sausage/lunch meat/etc.)-Fresh squeezed fruit/vegetable juice	0.0594018	0.531433	0.992314	SFI
genus.Veillonella.id.2198	Meat products (sausage/ham sausage/lunch meat/etc.)-Fresh squeezed fruit/vegetable juice	-0.00257835	0.978377	1	SFI
genus.Vibrionimonas.id.13914	Meat products (sausage/ham sausage/lunch meat/etc.)-Fresh squeezed fruit/vegetable juice	0.108282	0.253202	0.932713	SFI
genus.Weissella.id.1843	Meat products (sausage/ham sausage/lunch meat/etc.)-Fresh squeezed fruit/vegetable juice	-0.019687	0.836034	1	SFI
genus.Clostridiuminnocuumgroup.id.14397	Meat products (sausage/ham sausage/lunch meat/etc.)-Fruit/vegetable juice drink	-0.0369129	0.617894	0.998425	SFI
genus.Eubacteriumbrachygroup.id.11296	Meat products (sausage/ham sausage/lunch meat/etc.)-Fruit/vegetable juice drink	0.0605578	0.412875	0.977067	SFI
genus.Eubacteriumcoprostanoligenesgroup.id.11375	Meat products (sausage/ham sausage/lunch meat/etc.)-Fruit/vegetable juice drink	0.0738619	0.317395	0.956399	SFI
genus.Eubacteriumeligensgroup.id.14372	Meat products (sausage/ham sausage/lunch meat/etc.)-Fruit/vegetable juice drink	-0.159404	0.0303063	0.564443	SFI
genus.Eubacteriumfissicatenagroup.id.14373	Meat products (sausage/ham sausage/lunch meat/etc.)-Fruit/vegetable juice drink	0.0459772	0.534305	0.992754	SFI
genus.Eubacteriumhalliigroup.id.11338	Meat products (sausage/ham sausage/lunch meat/etc.)-Fruit/vegetable juice drink	-0.00884917	0.904758	1	SFI
genus.Eubacteriumnodatumgroup.id.11297	Meat products (sausage/ham sausage/lunch meat/etc.)-Fruit/vegetable juice drink	-0.105415	0.153152	0.86383	SFI
genus.Eubacteriumrectalegroup.id.14374	Meat products (sausage/ham sausage/lunch meat/etc.)-Fruit/vegetable juice drink	-0.0484951	0.511786	0.990056	SFI
genus.Eubacteriumruminantiumgroup.id.11340	Meat products (sausage/ham sausage/lunch meat/etc.)-Fruit/vegetable juice drink	0.0631629	0.392684	0.974025	SFI
genus.Eubacteriumventriosumgroup.id.11341	Meat products (sausage/ham sausage/lunch meat/etc.)-Fruit/vegetable juice drink	-0.0666578	0.366986	0.967917	SFI
genus.Eubacteriumxylanophilumgroup.id.14375	Meat products (sausage/ham sausage/lunch meat/etc.)-Fruit/vegetable juice drink	0.0303334	0.681896	0.999619	SFI
genus.Ruminococcusgauvreauiigroup.id.11342	Meat products (sausage/ham sausage/lunch meat/etc.)-Fruit/vegetable juice drink	0.0259732	0.725395	1	SFI
genus.Ruminococcusgnavusgroup.id.14376	Meat products (sausage/ham sausage/lunch meat/etc.)-Fruit/vegetable juice drink	-0.0108828	0.88301	1	SFI
genus.Ruminococcustorquesgroup.id.14377	Meat products (sausage/ham sausage/lunch meat/etc.)-Fruit/vegetable juice drink	-0.153997	0.0364475	0.601703	SFI
genus.Abiotrophia.id.1803	Meat products (sausage/ham sausage/lunch meat/etc.)-Fruit/vegetable juice drink	-0.0643276	0.384343	0.972374	SFI
genus.Acidaminococcus.id.2167	Meat products (sausage/ham sausage/lunch meat/etc.)-Fruit/vegetable juice drink	-0.180194	0.0141113	0.418891	SFI
genus.Acinetobacter.id.3711	Meat products (sausage/ham sausage/lunch meat/etc.)-Fruit/vegetable juice drink	-0.0438384	0.553173	0.994116	SFI
genus.Actinomyces.id.423	Meat products (sausage/ham sausage/lunch meat/etc.)-Fruit/vegetable juice drink	0.0638111	0.387838	0.973418	SFI
genus.Adlercreutzia.id.812	Meat products (sausage/ham sausage/lunch meat/etc.)-Fruit/vegetable juice drink	0.0372674	0.614211	0.998352	SFI
genus.Akkermansia.id.4037	Meat products (sausage/ham sausage/lunch meat/etc.)-Fruit/vegetable juice drink	0.0171089	0.817037	1	SFI
genus.Aliihoeflea.id.2512	Meat products (sausage/ham sausage/lunch meat/etc.)-Fruit/vegetable juice drink	0.0273369	0.711851	1	SFI
genus.Alistipes.id.968	Meat products (sausage/ham sausage/lunch meat/etc.)-Fruit/vegetable juice drink	0.0884993	0.230719	0.92332	SFI
genus.Allisonella.id.2174	Meat products (sausage/ham sausage/lunch meat/etc.)-Fruit/vegetable juice drink	-0.0689484	0.351051	0.964665	SFI
genus.Alloprevotella.id.961	Meat products (sausage/ham sausage/lunch meat/etc.)-Fruit/vegetable juice drink	-0.0205764	0.781011	1	SFI
genus.Anaerofilum.id.2053	Meat products (sausage/ham sausage/lunch meat/etc.)-Fruit/vegetable juice drink	-0.0303353	0.681877	0.999619	SFI
genus.Anaerostipes.id.1991	Meat products (sausage/ham sausage/lunch meat/etc.)-Fruit/vegetable juice drink	-0.107924	0.143566	0.854042	SFI
genus.Anaerotruncus.id.2054	Meat products (sausage/ham sausage/lunch meat/etc.)-Fruit/vegetable juice drink	0.0260983	0.724126	1	SFI
genus.Atopobium.id.814	Meat products (sausage/ham sausage/lunch meat/etc.)-Fruit/vegetable juice drink	-0.0756131	0.306032	0.953102	SFI
genus.Bacteroides.id.918	Meat products (sausage/ham sausage/lunch meat/etc.)-Fruit/vegetable juice drink	0.107708	0.144373	0.85498	SFI
genus.Barnesiella.id.944	Meat products (sausage/ham sausage/lunch meat/etc.)-Fruit/vegetable juice drink	0.100319	0.17425	0.884459	SFI
genus.Bifidobacterium.id.436	Meat products (sausage/ham sausage/lunch meat/etc.)-Fruit/vegetable juice drink	-0.0716671	0.332018	0.960281	SFI
genus.Bilophila.id.3170	Meat products (sausage/ham sausage/lunch meat/etc.)-Fruit/vegetable juice drink	-0.0919687	0.213105	0.911985	SFI
genus.Blastomonas.id.2845	Meat products (sausage/ham sausage/lunch meat/etc.)-Fruit/vegetable juice drink	-0.00565843	0.939067	1	SFI
genus.Blautia.id.1992	Meat products (sausage/ham sausage/lunch meat/etc.)-Fruit/vegetable juice drink	0.0454987	0.538232	0.992865	SFI
genus.Brachybacterium.id.535	Meat products (sausage/ham sausage/lunch meat/etc.)-Fruit/vegetable juice drink	0.0174178	0.81396	1	SFI
genus.Bradyrhizobium.id.2448	Meat products (sausage/ham sausage/lunch meat/etc.)-Fruit/vegetable juice drink	0.11165	0.130184	0.838642	SFI
genus.Brevibacterium.id.522	Meat products (sausage/ham sausage/lunch meat/etc.)-Fruit/vegetable juice drink	-0.0919961	0.212759	0.911778	SFI
genus.Brevundimonas.id.2390	Meat products (sausage/ham sausage/lunch meat/etc.)-Fruit/vegetable juice drink	0.0330143	0.655223	0.999394	SFI
genus.Brochothrix.id.1738	Meat products (sausage/ham sausage/lunch meat/etc.)-Fruit/vegetable juice drink	-0.089682	0.224529	0.919873	SFI
genus.Brucella.id.2457	Meat products (sausage/ham sausage/lunch meat/etc.)-Fruit/vegetable juice drink	-0.029961	0.685326	0.999739	SFI
genus.Butyricicoccus.id.2055	Meat products (sausage/ham sausage/lunch meat/etc.)-Fruit/vegetable juice drink	-0.01289	0.861631	1	SFI
genus.Butyricimonas.id.945	Meat products (sausage/ham sausage/lunch meat/etc.)-Fruit/vegetable juice drink	0.00312536	0.966299	1	SFI
genus.CandidatusSoleaferrea.id.11350	Meat products (sausage/ham sausage/lunch meat/etc.)-Fruit/vegetable juice drink	-0.0106279	0.885832	1	SFI
genus.CandidatusStoquefichus.id.11379	Meat products (sausage/ham sausage/lunch meat/etc.)-Fruit/vegetable juice drink	-0.0615945	0.404907	0.976208	SFI
genus.Catabacter.id.11282	Meat products (sausage/ham sausage/lunch meat/etc.)-Fruit/vegetable juice drink	-0.0251308	0.734194	1	SFI
genus.Catenibacterium.id.2153	Meat products (sausage/ham sausage/lunch meat/etc.)-Fruit/vegetable juice drink	-0.0313664	0.671682	0.999502	SFI
genus.Cetobacterium.id.2209	Meat products (sausage/ham sausage/lunch meat/etc.)-Fruit/vegetable juice drink	0.0470841	0.524499	0.991332	SFI
genus.Christensenella.id.1867	Meat products (sausage/ham sausage/lunch meat/etc.)-Fruit/vegetable juice drink	-0.0353048	0.633297	0.998991	SFI
genus.ChristensenellaceaeR.7group.id.11283	Meat products (sausage/ham sausage/lunch meat/etc.)-Fruit/vegetable juice drink	-0.0064156	0.930875	1	SFI
genus.Chryseobacterium.id.1126	Meat products (sausage/ham sausage/lunch meat/etc.)-Fruit/vegetable juice drink	-0.102367	0.165578	0.876863	SFI
genus.Cloacibacillus.id.3908	Meat products (sausage/ham sausage/lunch meat/etc.)-Fruit/vegetable juice drink	0.0362553	0.623869	0.998941	SFI
genus.Clostridiumsensustricto1.id.1873	Meat products (sausage/ham sausage/lunch meat/etc.)-Fruit/vegetable juice drink	-0.104329	0.157448	0.868216	SFI
genus.Collinsella.id.815	Meat products (sausage/ham sausage/lunch meat/etc.)-Fruit/vegetable juice drink	-0.125697	0.0882212	0.770194	SFI
genus.Comamonas.id.2925	Meat products (sausage/ham sausage/lunch meat/etc.)-Fruit/vegetable juice drink	-0.0952249	0.197276	0.900855	SFI
genus.Coprobacillus.id.2154	Meat products (sausage/ham sausage/lunch meat/etc.)-Fruit/vegetable juice drink	0.0635931	0.389463	0.973512	SFI
genus.Coprococcus1.id.11301	Meat products (sausage/ham sausage/lunch meat/etc.)-Fruit/vegetable juice drink	0.00938744	0.898994	1	SFI
genus.Coprococcus2.id.11302	Meat products (sausage/ham sausage/lunch meat/etc.)-Fruit/vegetable juice drink	-0.0269152	0.715857	1	SFI
genus.Coprococcus3.id.11303	Meat products (sausage/ham sausage/lunch meat/etc.)-Fruit/vegetable juice drink	-0.0768337	0.298273	0.951087	SFI
genus.Corynebacterium.id.449	Meat products (sausage/ham sausage/lunch meat/etc.)-Fruit/vegetable juice drink	0.0442127	0.550124	0.993863	SFI
genus.Corynebacterium1.id.11143	Meat products (sausage/ham sausage/lunch meat/etc.)-Fruit/vegetable juice drink	0.00642129	0.930872	1	SFI
genus.DefluviitaleaceaeUCG.011.id.11287	Meat products (sausage/ham sausage/lunch meat/etc.)-Fruit/vegetable juice drink	-0.0113159	0.878497	1	SFI
genus.Delftia.id.2927	Meat products (sausage/ham sausage/lunch meat/etc.)-Fruit/vegetable juice drink	0.0137049	0.853109	1	SFI
genus.Desulfovibrio.id.3173	Meat products (sausage/ham sausage/lunch meat/etc.)-Fruit/vegetable juice drink	-0.0429305	0.561428	0.994395	SFI
genus.Dialister.id.2183	Meat products (sausage/ham sausage/lunch meat/etc.)-Fruit/vegetable juice drink	0.0857985	0.245305	0.929812	SFI
genus.Dielma.id.11380	Meat products (sausage/ham sausage/lunch meat/etc.)-Fruit/vegetable juice drink	-0.0179552	0.80833	1	SFI
genus.Dorea.id.1997	Meat products (sausage/ham sausage/lunch meat/etc.)-Fruit/vegetable juice drink	-0.107773	0.144132	0.854812	SFI
genus.Eggerthella.id.819	Meat products (sausage/ham sausage/lunch meat/etc.)-Fruit/vegetable juice drink	0.0376483	0.610593	0.998026	SFI
genus.Eisenbergiella.id.11304	Meat products (sausage/ham sausage/lunch meat/etc.)-Fruit/vegetable juice drink	0.0370418	0.616358	0.998425	SFI
genus.Enhydrobacter.id.3713	Meat products (sausage/ham sausage/lunch meat/etc.)-Fruit/vegetable juice drink	-0.0543327	0.462621	0.983938	SFI
genus.Enterococcus.id.1831	Meat products (sausage/ham sausage/lunch meat/etc.)-Fruit/vegetable juice drink	-0.109107	0.139209	0.849608	SFI
genus.Enterorhabdus.id.820	Meat products (sausage/ham sausage/lunch meat/etc.)-Fruit/vegetable juice drink	-0.0858298	0.24538	0.929812	SFI
genus.Erysipelatoclostridium.id.11381	Meat products (sausage/ham sausage/lunch meat/etc.)-Fruit/vegetable juice drink	0.0494598	0.503417	0.988496	SFI
genus.ErysipelotrichaceaeUCG.003.id.11384	Meat products (sausage/ham sausage/lunch meat/etc.)-Fruit/vegetable juice drink	-0.150601	0.0408201	0.626555	SFI
genus.Escherichia.Shigella.id.3504	Meat products (sausage/ham sausage/lunch meat/etc.)-Fruit/vegetable juice drink	0.0151757	0.837407	1	SFI
genus.Eubacterium.id.1932	Meat products (sausage/ham sausage/lunch meat/etc.)-Fruit/vegetable juice drink	0.0253184	0.732284	1	SFI
genus.Ezakiella.id.11289	Meat products (sausage/ham sausage/lunch meat/etc.)-Fruit/vegetable juice drink	-0.0924586	0.210461	0.910425	SFI
genus.Faecalibacterium.id.2057	Meat products (sausage/ham sausage/lunch meat/etc.)-Fruit/vegetable juice drink	-0.158275	0.0315106	0.571547	SFI
genus.Faecalitalea.id.11392	Meat products (sausage/ham sausage/lunch meat/etc.)-Fruit/vegetable juice drink	-0.0797127	0.280494	0.943799	SFI
genus.FamilyXIIIAD3011group.id.11293	Meat products (sausage/ham sausage/lunch meat/etc.)-Fruit/vegetable juice drink	-0.0583687	0.429999	0.979676	SFI
genus.FamilyXIIIUCG.001.id.11294	Meat products (sausage/ham sausage/lunch meat/etc.)-Fruit/vegetable juice drink	-0.0362145	0.624563	0.998941	SFI
genus.Flavobacterium.id.1142	Meat products (sausage/ham sausage/lunch meat/etc.)-Fruit/vegetable juice drink	-0.0980346	0.184318	0.89255	SFI
genus.Flavonifractor.id.2059	Meat products (sausage/ham sausage/lunch meat/etc.)-Fruit/vegetable juice drink	0.100737	0.172301	0.882591	SFI
genus.Fusicatenibacter.id.11305	Meat products (sausage/ham sausage/lunch meat/etc.)-Fruit/vegetable juice drink	-0.110254	0.135083	0.844882	SFI
genus.Fusobacterium.id.2210	Meat products (sausage/ham sausage/lunch meat/etc.)-Fruit/vegetable juice drink	-0.0340776	0.644866	0.999394	SFI
genus.Gemella.id.1733	Meat products (sausage/ham sausage/lunch meat/etc.)-Fruit/vegetable juice drink	0.0348982	0.636919	0.999026	SFI
genus.Gordonibacter.id.821	Meat products (sausage/ham sausage/lunch meat/etc.)-Fruit/vegetable juice drink	0.000175316	0.99811	1	SFI
genus.Granulicatella.id.1821	Meat products (sausage/ham sausage/lunch meat/etc.)-Fruit/vegetable juice drink	-0.00655206	0.929409	1	SFI
genus.Haemophilus.id.3698	Meat products (sausage/ham sausage/lunch meat/etc.)-Fruit/vegetable juice drink	0.063885	0.387287	0.973256	SFI
genus.Halomonas.id.3616	Meat products (sausage/ham sausage/lunch meat/etc.)-Fruit/vegetable juice drink	-0.0337715	0.648132	0.999394	SFI
genus.Herbaspirillum.id.2972	Meat products (sausage/ham sausage/lunch meat/etc.)-Fruit/vegetable juice drink	-0.065695	0.373959	0.969815	SFI
genus.Holdemanella.id.11393	Meat products (sausage/ham sausage/lunch meat/etc.)-Fruit/vegetable juice drink	-0.148152	0.0442398	0.643139	SFI
genus.Holdemania.id.2157	Meat products (sausage/ham sausage/lunch meat/etc.)-Fruit/vegetable juice drink	-0.0962302	0.192383	0.897212	SFI
genus.Howardella.id.2000	Meat products (sausage/ham sausage/lunch meat/etc.)-Fruit/vegetable juice drink	-0.0943094	0.201638	0.904423	SFI
genus.Hungatella.id.11306	Meat products (sausage/ham sausage/lunch meat/etc.)-Fruit/vegetable juice drink	0.0764101	0.301249	0.952062	SFI
genus.Hydrobacter.id.14314	Meat products (sausage/ham sausage/lunch meat/etc.)-Fruit/vegetable juice drink	-0.000662409	0.99286	1	SFI
genus.Idiomarina.id.3387	Meat products (sausage/ham sausage/lunch meat/etc.)-Fruit/vegetable juice drink	-0.0704105	0.340582	0.962509	SFI
genus.Intestinibacter.id.11345	Meat products (sausage/ham sausage/lunch meat/etc.)-Fruit/vegetable juice drink	0.0456446	0.536928	0.992825	SFI
genus.Intestinimonas.id.2062	Meat products (sausage/ham sausage/lunch meat/etc.)-Fruit/vegetable juice drink	0.134655	0.0676366	0.719218	SFI
genus.Lachnoclostridium.id.11308	Meat products (sausage/ham sausage/lunch meat/etc.)-Fruit/vegetable juice drink	0.0371138	0.615672	0.998407	SFI
genus.Lachnospira.id.2004	Meat products (sausage/ham sausage/lunch meat/etc.)-Fruit/vegetable juice drink	-0.0387665	0.600027	0.997377	SFI
genus.LachnospiraceaeFCS020group.id.11314	Meat products (sausage/ham sausage/lunch meat/etc.)-Fruit/vegetable juice drink	0.039754	0.590766	0.996868	SFI
genus.LachnospiraceaeND3007group.id.11317	Meat products (sausage/ham sausage/lunch meat/etc.)-Fruit/vegetable juice drink	-0.0796739	0.281011	0.944063	SFI
genus.LachnospiraceaeNK4A136group.id.11319	Meat products (sausage/ham sausage/lunch meat/etc.)-Fruit/vegetable juice drink	0.0125393	0.865359	1	SFI
genus.LachnospiraceaeUCG.001.id.11321	Meat products (sausage/ham sausage/lunch meat/etc.)-Fruit/vegetable juice drink	-0.039157	0.596677	0.997328	SFI
genus.LachnospiraceaeUCG.003.id.11323	Meat products (sausage/ham sausage/lunch meat/etc.)-Fruit/vegetable juice drink	0.0277387	0.707807	1	SFI
genus.LachnospiraceaeUCG.004.id.11324	Meat products (sausage/ham sausage/lunch meat/etc.)-Fruit/vegetable juice drink	-0.0814848	0.269913	0.939882	SFI
genus.LachnospiraceaeUCG.010.id.11330	Meat products (sausage/ham sausage/lunch meat/etc.)-Fruit/vegetable juice drink	0.0470528	0.524431	0.991332	SFI
genus.Lactobacillus.id.1837	Meat products (sausage/ham sausage/lunch meat/etc.)-Fruit/vegetable juice drink	-0.0118798	0.872493	1	SFI
genus.Lelliottia.id.14638	Meat products (sausage/ham sausage/lunch meat/etc.)-Fruit/vegetable juice drink	-0.0734734	0.320264	0.957473	SFI
genus.Marvinbryantia.id.2005	Meat products (sausage/ham sausage/lunch meat/etc.)-Fruit/vegetable juice drink	-0.0103616	0.888576	1	SFI
genus.Massilia.id.2975	Meat products (sausage/ham sausage/lunch meat/etc.)-Fruit/vegetable juice drink	-0.047466	0.521137	0.990957	SFI
genus.Megamonas.id.2184	Meat products (sausage/ham sausage/lunch meat/etc.)-Fruit/vegetable juice drink	-0.109067	0.139354	0.849697	SFI
genus.Megasphaera.id.2185	Meat products (sausage/ham sausage/lunch meat/etc.)-Fruit/vegetable juice drink	-0.0586957	0.427065	0.97935	SFI
genus.Methanobrevibacter.id.123	Meat products (sausage/ham sausage/lunch meat/etc.)-Fruit/vegetable juice drink	-0.184506	0.0120262	0.392487	SFI
genus.Methylobacterium.id.2497	Meat products (sausage/ham sausage/lunch meat/etc.)-Fruit/vegetable juice drink	0.0183503	0.80402	1	SFI
genus.Mitsuokella.id.2186	Meat products (sausage/ham sausage/lunch meat/etc.)-Fruit/vegetable juice drink	-0.0806272	0.275276	0.942098	SFI
genus.Mogibacterium.id.1960	Meat products (sausage/ham sausage/lunch meat/etc.)-Fruit/vegetable juice drink	-0.0652278	0.377711	0.970895	SFI
genus.Neisseria.id.3032	Meat products (sausage/ham sausage/lunch meat/etc.)-Fruit/vegetable juice drink	-0.0642082	0.385228	0.972678	SFI
genus.Nocardiopsis.id.777	Meat products (sausage/ham sausage/lunch meat/etc.)-Fruit/vegetable juice drink	-0.0515125	0.485853	0.987	SFI
genus.Odoribacter.id.952	Meat products (sausage/ham sausage/lunch meat/etc.)-Fruit/vegetable juice drink	0.128983	0.0801678	0.753181	SFI
genus.Olsenella.id.822	Meat products (sausage/ham sausage/lunch meat/etc.)-Fruit/vegetable juice drink	0.00971628	0.895567	1	SFI
genus.Oscillibacter.id.2063	Meat products (sausage/ham sausage/lunch meat/etc.)-Fruit/vegetable juice drink	-0.0174567	0.813553	1	SFI
genus.Oscillospira.id.2064	Meat products (sausage/ham sausage/lunch meat/etc.)-Fruit/vegetable juice drink	0.0106696	0.885388	1	SFI
genus.Oxalobacter.id.2978	Meat products (sausage/ham sausage/lunch meat/etc.)-Fruit/vegetable juice drink	-0.00569824	0.93864	1	SFI
genus.Paeniclostridium.id.14378	Meat products (sausage/ham sausage/lunch meat/etc.)-Fruit/vegetable juice drink	0.0141835	0.848041	1	SFI
genus.Parabacteroides.id.954	Meat products (sausage/ham sausage/lunch meat/etc.)-Fruit/vegetable juice drink	0.218102	0.00291477	0.193513	SFI
genus.Paraprevotella.id.962	Meat products (sausage/ham sausage/lunch meat/etc.)-Fruit/vegetable juice drink	-0.0606147	0.412436	0.977031	SFI
genus.Parasutterella.id.2892	Meat products (sausage/ham sausage/lunch meat/etc.)-Fruit/vegetable juice drink	-0.0598243	0.418568	0.97782	SFI
genus.Parvimonas.id.1945	Meat products (sausage/ham sausage/lunch meat/etc.)-Fruit/vegetable juice drink	0.0188725	0.798741	1	SFI
genus.Pelagibacterium.id.2484	Meat products (sausage/ham sausage/lunch meat/etc.)-Fruit/vegetable juice drink	0.0492874	0.504908	0.988593	SFI
genus.Pelomonas.id.2945	Meat products (sausage/ham sausage/lunch meat/etc.)-Fruit/vegetable juice drink	0.0550643	0.456255	0.982685	SFI
genus.Peptococcus.id.2037	Meat products (sausage/ham sausage/lunch meat/etc.)-Fruit/vegetable juice drink	-0.0441985	0.549915	0.993828	SFI
genus.Peptoniphilus.id.1946	Meat products (sausage/ham sausage/lunch meat/etc.)-Fruit/vegetable juice drink	0.0287499	0.697408	1	SFI
genus.Phascolarctobacterium.id.2168	Meat products (sausage/ham sausage/lunch meat/etc.)-Fruit/vegetable juice drink	-0.064446	0.383126	0.972228	SFI
genus.Phreatobacter.id.11439	Meat products (sausage/ham sausage/lunch meat/etc.)-Fruit/vegetable juice drink	0.0382169	0.60521	0.997597	SFI
genus.Porphyromonas.id.956	Meat products (sausage/ham sausage/lunch meat/etc.)-Fruit/vegetable juice drink	0.0186991	0.800552	1	SFI
genus.Prauserella.id.754	Meat products (sausage/ham sausage/lunch meat/etc.)-Fruit/vegetable juice drink	-0.0895503	0.225437	0.920331	SFI
genus.Prevotella.id.963	Meat products (sausage/ham sausage/lunch meat/etc.)-Fruit/vegetable juice drink	0.0575187	0.436757	0.98065	SFI
genus.Prevotella2.id.11180	Meat products (sausage/ham sausage/lunch meat/etc.)-Fruit/vegetable juice drink	0.0382889	0.60453	0.997597	SFI
genus.Prevotella6.id.11181	Meat products (sausage/ham sausage/lunch meat/etc.)-Fruit/vegetable juice drink	-0.0442497	0.54979	0.993828	SFI
genus.Prevotella7.id.11182	Meat products (sausage/ham sausage/lunch meat/etc.)-Fruit/vegetable juice drink	0.00319548	0.965567	1	SFI
genus.Prevotella9.id.11183	Meat products (sausage/ham sausage/lunch meat/etc.)-Fruit/vegetable juice drink	-0.0611141	0.408241	0.976508	SFI
genus.PrevotellaceaeNK3B31group.id.11185	Meat products (sausage/ham sausage/lunch meat/etc.)-Fruit/vegetable juice drink	-0.120756	0.101564	0.795778	SFI
genus.PrevotellaceaeUCG.001.id.11186	Meat products (sausage/ham sausage/lunch meat/etc.)-Fruit/vegetable juice drink	0.00354138	0.961842	1	SFI
genus.Pseudobutyrivibrio.id.2010	Meat products (sausage/ham sausage/lunch meat/etc.)-Fruit/vegetable juice drink	-0.0368826	0.618183	0.998425	SFI
genus.Pseudomonas.id.3723	Meat products (sausage/ham sausage/lunch meat/etc.)-Fruit/vegetable juice drink	-0.0646507	0.381614	0.972019	SFI
genus.Psychrobacter.id.3716	Meat products (sausage/ham sausage/lunch meat/etc.)-Fruit/vegetable juice drink	-0.0329157	0.656186	0.999394	SFI
genus.Pyramidobacter.id.3912	Meat products (sausage/ham sausage/lunch meat/etc.)-Fruit/vegetable juice drink	-0.00108885	0.988264	1	SFI
genus.Ralstonia.id.2909	Meat products (sausage/ham sausage/lunch meat/etc.)-Fruit/vegetable juice drink	0.106139	0.150338	0.86052	SFI
genus.Rheinheimera.id.3426	Meat products (sausage/ham sausage/lunch meat/etc.)-Fruit/vegetable juice drink	0.0186498	0.801066	1	SFI
genus.RikenellaceaeRC9gutgroup.id.11191	Meat products (sausage/ham sausage/lunch meat/etc.)-Fruit/vegetable juice drink	-0.125099	0.08976	0.773862	SFI
genus.Romboutsia.id.11347	Meat products (sausage/ham sausage/lunch meat/etc.)-Fruit/vegetable juice drink	-0.163218	0.0265268	0.537646	SFI
genus.Roseburia.id.2012	Meat products (sausage/ham sausage/lunch meat/etc.)-Fruit/vegetable juice drink	0.00343619	0.962949	1	SFI
genus.Rothia.id.646	Meat products (sausage/ham sausage/lunch meat/etc.)-Fruit/vegetable juice drink	-0.0525691	0.477293	0.985718	SFI
genus.Ruminiclostridium5.id.11355	Meat products (sausage/ham sausage/lunch meat/etc.)-Fruit/vegetable juice drink	0.0224309	0.76163	1	SFI
genus.Ruminiclostridium6.id.11356	Meat products (sausage/ham sausage/lunch meat/etc.)-Fruit/vegetable juice drink	-0.103732	0.159848	0.870862	SFI
genus.Ruminiclostridium9.id.11357	Meat products (sausage/ham sausage/lunch meat/etc.)-Fruit/vegetable juice drink	0.0559759	0.448824	0.981774	SFI
genus.RuminococcaceaeNK4A214group.id.11358	Meat products (sausage/ham sausage/lunch meat/etc.)-Fruit/vegetable juice drink	-0.0340359	0.645271	0.999394	SFI
genus.RuminococcaceaeUCG.002.id.11360	Meat products (sausage/ham sausage/lunch meat/etc.)-Fruit/vegetable juice drink	-0.0066582	0.928268	1	SFI
genus.RuminococcaceaeUCG.003.id.11361	Meat products (sausage/ham sausage/lunch meat/etc.)-Fruit/vegetable juice drink	0.0563673	0.446008	0.981533	SFI
genus.RuminococcaceaeUCG.004.id.11362	Meat products (sausage/ham sausage/lunch meat/etc.)-Fruit/vegetable juice drink	0.0433266	0.557819	0.994395	SFI
genus.RuminococcaceaeUCG.005.id.11363	Meat products (sausage/ham sausage/lunch meat/etc.)-Fruit/vegetable juice drink	0.0503317	0.495916	0.988114	SFI
genus.RuminococcaceaeUCG.009.id.11366	Meat products (sausage/ham sausage/lunch meat/etc.)-Fruit/vegetable juice drink	-0.0254701	0.730742	1	SFI
genus.RuminococcaceaeUCG.010.id.11367	Meat products (sausage/ham sausage/lunch meat/etc.)-Fruit/vegetable juice drink	-0.0433835	0.557302	0.994395	SFI
genus.RuminococcaceaeUCG.013.id.11370	Meat products (sausage/ham sausage/lunch meat/etc.)-Fruit/vegetable juice drink	0.0287328	0.697579	1	SFI
genus.RuminococcaceaeUCG.014.id.11371	Meat products (sausage/ham sausage/lunch meat/etc.)-Fruit/vegetable juice drink	-0.0483606	0.512959	0.990109	SFI
genus.Ruminococcus1.id.11373	Meat products (sausage/ham sausage/lunch meat/etc.)-Fruit/vegetable juice drink	0.0612752	0.407004	0.976448	SFI
genus.Ruminococcus2.id.11374	Meat products (sausage/ham sausage/lunch meat/etc.)-Fruit/vegetable juice drink	-0.057278	0.43833	0.980921	SFI
genus.Saccharopolyspora.id.757	Meat products (sausage/ham sausage/lunch meat/etc.)-Fruit/vegetable juice drink	-0.0762149	0.302489	0.952075	SFI
genus.Sellimonas.id.14369	Meat products (sausage/ham sausage/lunch meat/etc.)-Fruit/vegetable juice drink	0.0248806	0.736742	1	SFI
genus.Senegalimassilia.id.11160	Meat products (sausage/ham sausage/lunch meat/etc.)-Fruit/vegetable juice drink	-0.0512215	0.488673	0.987602	SFI
genus.Simplicispira.id.2957	Meat products (sausage/ham sausage/lunch meat/etc.)-Fruit/vegetable juice drink	0.0320126	0.665321	0.999394	SFI
genus.Slackia.id.825	Meat products (sausage/ham sausage/lunch meat/etc.)-Fruit/vegetable juice drink	0.0102527	0.889838	1	SFI
genus.Solobacterium.id.2161	Meat products (sausage/ham sausage/lunch meat/etc.)-Fruit/vegetable juice drink	-0.0584521	0.42934	0.979565	SFI
genus.Sphingomonas.id.2852	Meat products (sausage/ham sausage/lunch meat/etc.)-Fruit/vegetable juice drink	-0.078223	0.289603	0.947621	SFI
genus.Staphylococcus.id.1780	Meat products (sausage/ham sausage/lunch meat/etc.)-Fruit/vegetable juice drink	-0.145832	0.0476981	0.657332	SFI
genus.Stenotrophomonas.id.3818	Meat products (sausage/ham sausage/lunch meat/etc.)-Fruit/vegetable juice drink	-0.0233776	0.75211	1	SFI
genus.Streptococcus.id.1853	Meat products (sausage/ham sausage/lunch meat/etc.)-Fruit/vegetable juice drink	-0.00858383	0.907601	1	SFI
genus.Subdoligranulum.id.2070	Meat products (sausage/ham sausage/lunch meat/etc.)-Fruit/vegetable juice drink	-0.0392991	0.595024	0.997328	SFI
genus.Sutterella.id.2896	Meat products (sausage/ham sausage/lunch meat/etc.)-Fruit/vegetable juice drink	-0.0405367	0.583472	0.996617	SFI
genus.Terrisporobacter.id.11348	Meat products (sausage/ham sausage/lunch meat/etc.)-Fruit/vegetable juice drink	0.010953	0.882261	1	SFI
genus.Turicibacter.id.2162	Meat products (sausage/ham sausage/lunch meat/etc.)-Fruit/vegetable juice drink	-0.0629696	0.394136	0.974233	SFI
genus.Tyzzerella.id.11334	Meat products (sausage/ham sausage/lunch meat/etc.)-Fruit/vegetable juice drink	0.00296521	0.968047	1	SFI
genus.Tyzzerella3.id.11335	Meat products (sausage/ham sausage/lunch meat/etc.)-Fruit/vegetable juice drink	0.0439114	0.552848	0.994116	SFI
genus.Tyzzerella4.id.11336	Meat products (sausage/ham sausage/lunch meat/etc.)-Fruit/vegetable juice drink	-0.0414039	0.575768	0.995732	SFI
genus.unknowngenus.id.1000000005	Meat products (sausage/ham sausage/lunch meat/etc.)-Fruit/vegetable juice drink	-0.0568818	0.441508	0.981167	SFI
genus.unknowngenus.id.1000000017	Meat products (sausage/ham sausage/lunch meat/etc.)-Fruit/vegetable juice drink	-0.107837	0.143891	0.854498	SFI
genus.unknowngenus.id.1000001215	Meat products (sausage/ham sausage/lunch meat/etc.)-Fruit/vegetable juice drink	-0.0151132	0.838213	1	SFI
genus.unknowngenus.id.1000003999	Meat products (sausage/ham sausage/lunch meat/etc.)-Fruit/vegetable juice drink	-0.0315511	0.669583	0.999502	SFI
genus.unknowngenus.id.1000005472	Meat products (sausage/ham sausage/lunch meat/etc.)-Fruit/vegetable juice drink	-0.0105815	0.886227	1	SFI
genus.unknowngenus.id.1000005479	Meat products (sausage/ham sausage/lunch meat/etc.)-Fruit/vegetable juice drink	0.0584777	0.428786	0.979488	SFI
genus.unknowngenus.id.1000010972	Meat products (sausage/ham sausage/lunch meat/etc.)-Fruit/vegetable juice drink	-0.0376881	0.610528	0.998026	SFI
genus.unknowngenus.id.1000013899	Meat products (sausage/ham sausage/lunch meat/etc.)-Fruit/vegetable juice drink	-0.0910011	0.217764	0.915007	SFI
genus.unknowngenus.id.1000043796	Meat products (sausage/ham sausage/lunch meat/etc.)-Fruit/vegetable juice drink	-0.0145313	0.844222	1	SFI
genus.unknowngenus.id.1252	Meat products (sausage/ham sausage/lunch meat/etc.)-Fruit/vegetable juice drink	0.163801	0.0258872	0.532729	SFI
genus.unknowngenus.id.1868	Meat products (sausage/ham sausage/lunch meat/etc.)-Fruit/vegetable juice drink	0.114595	0.120372	0.825591	SFI
genus.unknowngenus.id.2001	Meat products (sausage/ham sausage/lunch meat/etc.)-Fruit/vegetable juice drink	-0.019424	0.79299	1	SFI
genus.unknowngenus.id.2041	Meat products (sausage/ham sausage/lunch meat/etc.)-Fruit/vegetable juice drink	0.014138	0.848522	1	SFI
genus.unknowngenus.id.2071	Meat products (sausage/ham sausage/lunch meat/etc.)-Fruit/vegetable juice drink	-0.0891864	0.227335	0.921283	SFI
genus.unknowngenus.id.2393	Meat products (sausage/ham sausage/lunch meat/etc.)-Fruit/vegetable juice drink	0.077734	0.292635	0.948869	SFI
genus.unknowngenus.id.826	Meat products (sausage/ham sausage/lunch meat/etc.)-Fruit/vegetable juice drink	-0.0275501	0.709453	1	SFI
genus.unknowngenus.id.964	Meat products (sausage/ham sausage/lunch meat/etc.)-Fruit/vegetable juice drink	-0.0111747	0.879895	1	SFI
genus.Veillonella.id.2198	Meat products (sausage/ham sausage/lunch meat/etc.)-Fruit/vegetable juice drink	-0.0316118	0.668985	0.999502	SFI
genus.Vibrionimonas.id.13914	Meat products (sausage/ham sausage/lunch meat/etc.)-Fruit/vegetable juice drink	-0.0155993	0.833084	1	SFI
genus.Weissella.id.1843	Meat products (sausage/ham sausage/lunch meat/etc.)-Fruit/vegetable juice drink	-0.0371707	0.615131	0.998352	SFI
genus.Clostridiuminnocuumgroup.id.14397	Meat products (sausage/ham sausage/lunch meat/etc.)-Other sugary drinks	0.0785379	0.370716	0.969171	SFI
genus.Eubacteriumbrachygroup.id.11296	Meat products (sausage/ham sausage/lunch meat/etc.)-Other sugary drinks	0.0932572	0.287522	0.9469	SFI
genus.Eubacteriumcoprostanoligenesgroup.id.11375	Meat products (sausage/ham sausage/lunch meat/etc.)-Other sugary drinks	-0.165252	0.0583598	0.692755	SFI
genus.Eubacteriumeligensgroup.id.14372	Meat products (sausage/ham sausage/lunch meat/etc.)-Other sugary drinks	-0.080244	0.359919	0.966252	SFI
genus.Eubacteriumfissicatenagroup.id.14373	Meat products (sausage/ham sausage/lunch meat/etc.)-Other sugary drinks	-0.0985635	0.260488	0.936034	SFI
genus.Eubacteriumhalliigroup.id.11338	Meat products (sausage/ham sausage/lunch meat/etc.)-Other sugary drinks	0.00991897	0.910026	1	SFI
genus.Eubacteriumnodatumgroup.id.11297	Meat products (sausage/ham sausage/lunch meat/etc.)-Other sugary drinks	-0.00664221	0.939687	1	SFI
genus.Eubacteriumrectalegroup.id.14374	Meat products (sausage/ham sausage/lunch meat/etc.)-Other sugary drinks	-0.166107	0.0570546	0.688353	SFI
genus.Eubacteriumruminantiumgroup.id.11340	Meat products (sausage/ham sausage/lunch meat/etc.)-Other sugary drinks	-0.106677	0.223127	0.918725	SFI
genus.Eubacteriumventriosumgroup.id.11341	Meat products (sausage/ham sausage/lunch meat/etc.)-Other sugary drinks	-0.166817	0.0559905	0.685095	SFI
genus.Eubacteriumxylanophilumgroup.id.14375	Meat products (sausage/ham sausage/lunch meat/etc.)-Other sugary drinks	-0.0925057	0.291039	0.948151	SFI
genus.Ruminococcusgauvreauiigroup.id.11342	Meat products (sausage/ham sausage/lunch meat/etc.)-Other sugary drinks	-0.0912796	0.297502	0.950918	SFI
genus.Ruminococcusgnavusgroup.id.14376	Meat products (sausage/ham sausage/lunch meat/etc.)-Other sugary drinks	0.112824	0.197473	0.901012	SFI
genus.Ruminococcustorquesgroup.id.14377	Meat products (sausage/ham sausage/lunch meat/etc.)-Other sugary drinks	-0.064215	0.463977	0.984052	SFI
genus.Abiotrophia.id.1803	Meat products (sausage/ham sausage/lunch meat/etc.)-Other sugary drinks	0.00161751	0.985314	1	SFI
genus.Acidaminococcus.id.2167	Meat products (sausage/ham sausage/lunch meat/etc.)-Other sugary drinks	-0.0849557	0.332777	0.960486	SFI
genus.Acinetobacter.id.3711	Meat products (sausage/ham sausage/lunch meat/etc.)-Other sugary drinks	0.0527985	0.547199	0.993483	SFI
genus.Actinomyces.id.423	Meat products (sausage/ham sausage/lunch meat/etc.)-Other sugary drinks	0.00819711	0.925599	1	SFI
genus.Adlercreutzia.id.812	Meat products (sausage/ham sausage/lunch meat/etc.)-Other sugary drinks	-0.0713477	0.415755	0.9777	SFI
genus.Akkermansia.id.4037	Meat products (sausage/ham sausage/lunch meat/etc.)-Other sugary drinks	0.0614653	0.48336	0.986634	SFI
genus.Aliihoeflea.id.2512	Meat products (sausage/ham sausage/lunch meat/etc.)-Other sugary drinks	0.0844235	0.335825	0.960886	SFI
genus.Alistipes.id.968	Meat products (sausage/ham sausage/lunch meat/etc.)-Other sugary drinks	-0.149275	0.0875798	0.768879	SFI
genus.Allisonella.id.2174	Meat products (sausage/ham sausage/lunch meat/etc.)-Other sugary drinks	-0.0159299	0.856139	1	SFI
genus.Alloprevotella.id.961	Meat products (sausage/ham sausage/lunch meat/etc.)-Other sugary drinks	-0.0254158	0.772372	1	SFI
genus.Anaerofilum.id.2053	Meat products (sausage/ham sausage/lunch meat/etc.)-Other sugary drinks	0.0270698	0.758001	1	SFI
genus.Anaerostipes.id.1991	Meat products (sausage/ham sausage/lunch meat/etc.)-Other sugary drinks	0.0671526	0.443752	0.981289	SFI
genus.Anaerotruncus.id.2054	Meat products (sausage/ham sausage/lunch meat/etc.)-Other sugary drinks	-0.0719112	0.412074	0.977022	SFI
genus.Atopobium.id.814	Meat products (sausage/ham sausage/lunch meat/etc.)-Other sugary drinks	-0.0163055	0.852608	1	SFI
genus.Bacteroides.id.918	Meat products (sausage/ham sausage/lunch meat/etc.)-Other sugary drinks	-0.0417995	0.633746	0.998991	SFI
genus.Barnesiella.id.944	Meat products (sausage/ham sausage/lunch meat/etc.)-Other sugary drinks	-0.178677	0.0404999	0.624936	SFI
genus.Bifidobacterium.id.436	Meat products (sausage/ham sausage/lunch meat/etc.)-Other sugary drinks	0.168231	0.0539191	0.678284	SFI
genus.Bilophila.id.3170	Meat products (sausage/ham sausage/lunch meat/etc.)-Other sugary drinks	-0.0714207	0.415276	0.977532	SFI
genus.Blastomonas.id.2845	Meat products (sausage/ham sausage/lunch meat/etc.)-Other sugary drinks	-0.0276333	0.752826	1	SFI
genus.Blautia.id.1992	Meat products (sausage/ham sausage/lunch meat/etc.)-Other sugary drinks	0.144934	0.097274	0.788448	SFI
genus.Brachybacterium.id.535	Meat products (sausage/ham sausage/lunch meat/etc.)-Other sugary drinks	0.000193057	0.998247	1	SFI
genus.Bradyrhizobium.id.2448	Meat products (sausage/ham sausage/lunch meat/etc.)-Other sugary drinks	0.187495	0.0314705	0.571396	SFI
genus.Brevibacterium.id.522	Meat products (sausage/ham sausage/lunch meat/etc.)-Other sugary drinks	0.186133	0.0327417	0.580128	SFI
genus.Brevundimonas.id.2390	Meat products (sausage/ham sausage/lunch meat/etc.)-Other sugary drinks	0.0193788	0.825232	1	SFI
genus.Brochothrix.id.1738	Meat products (sausage/ham sausage/lunch meat/etc.)-Other sugary drinks	-0.0295952	0.735904	1	SFI
genus.Brucella.id.2457	Meat products (sausage/ham sausage/lunch meat/etc.)-Other sugary drinks	0.0605939	0.489592	0.987815	SFI
genus.Butyricicoccus.id.2055	Meat products (sausage/ham sausage/lunch meat/etc.)-Other sugary drinks	-0.125341	0.151975	0.862281	SFI
genus.Butyricimonas.id.945	Meat products (sausage/ham sausage/lunch meat/etc.)-Other sugary drinks	-0.166911	0.0558509	0.684407	SFI
genus.CandidatusSoleaferrea.id.11350	Meat products (sausage/ham sausage/lunch meat/etc.)-Other sugary drinks	-0.0983966	0.261299	0.936431	SFI
genus.CandidatusStoquefichus.id.11379	Meat products (sausage/ham sausage/lunch meat/etc.)-Other sugary drinks	-0.1107	0.206083	0.907554	SFI
genus.Catabacter.id.11282	Meat products (sausage/ham sausage/lunch meat/etc.)-Other sugary drinks	-0.0209858	0.810999	1	SFI
genus.Catenibacterium.id.2153	Meat products (sausage/ham sausage/lunch meat/etc.)-Other sugary drinks	0.0103207	0.906502	1	SFI
genus.Cetobacterium.id.2209	Meat products (sausage/ham sausage/lunch meat/etc.)-Other sugary drinks	0.0369887	0.673324	0.999502	SFI
genus.Christensenella.id.1867	Meat products (sausage/ham sausage/lunch meat/etc.)-Other sugary drinks	-0.0669388	0.445697	0.981469	SFI
genus.ChristensenellaceaeR.7group.id.11283	Meat products (sausage/ham sausage/lunch meat/etc.)-Other sugary drinks	-0.131618	0.132376	0.841407	SFI
genus.Chryseobacterium.id.1126	Meat products (sausage/ham sausage/lunch meat/etc.)-Other sugary drinks	-0.107418	0.220216	0.916792	SFI
genus.Cloacibacillus.id.3908	Meat products (sausage/ham sausage/lunch meat/etc.)-Other sugary drinks	-0.0290995	0.740168	1	SFI
genus.Clostridiumsensustricto1.id.1873	Meat products (sausage/ham sausage/lunch meat/etc.)-Other sugary drinks	0.0628062	0.473853	0.985339	SFI
genus.Collinsella.id.815	Meat products (sausage/ham sausage/lunch meat/etc.)-Other sugary drinks	-0.0672987	0.44276	0.981209	SFI
genus.Comamonas.id.2925	Meat products (sausage/ham sausage/lunch meat/etc.)-Other sugary drinks	0.196381	0.0240199	0.517423	SFI
genus.Coprobacillus.id.2154	Meat products (sausage/ham sausage/lunch meat/etc.)-Other sugary drinks	-0.0763254	0.383913	0.972322	SFI
genus.Coprococcus1.id.11301	Meat products (sausage/ham sausage/lunch meat/etc.)-Other sugary drinks	-0.133966	0.125565	0.8323	SFI
genus.Coprococcus2.id.11302	Meat products (sausage/ham sausage/lunch meat/etc.)-Other sugary drinks	-0.231705	0.00762981	0.318542	SFI
genus.Coprococcus3.id.11303	Meat products (sausage/ham sausage/lunch meat/etc.)-Other sugary drinks	-0.208591	0.0165288	0.447192	SFI
genus.Corynebacterium.id.449	Meat products (sausage/ham sausage/lunch meat/etc.)-Other sugary drinks	0.00759186	0.931152	1	SFI
genus.Corynebacterium1.id.11143	Meat products (sausage/ham sausage/lunch meat/etc.)-Other sugary drinks	0.000354808	0.996778	1	SFI
genus.DefluviitaleaceaeUCG.011.id.11287	Meat products (sausage/ham sausage/lunch meat/etc.)-Other sugary drinks	0.0554753	0.527526	0.991875	SFI
genus.Delftia.id.2927	Meat products (sausage/ham sausage/lunch meat/etc.)-Other sugary drinks	0.067471	0.44208	0.981167	SFI
genus.Desulfovibrio.id.3173	Meat products (sausage/ham sausage/lunch meat/etc.)-Other sugary drinks	-0.100098	0.253114	0.932713	SFI
genus.Dialister.id.2183	Meat products (sausage/ham sausage/lunch meat/etc.)-Other sugary drinks	0.14593	0.0949765	0.784692	SFI
genus.Dielma.id.11380	Meat products (sausage/ham sausage/lunch meat/etc.)-Other sugary drinks	-0.0542282	0.53639	0.992784	SFI
genus.Dorea.id.1997	Meat products (sausage/ham sausage/lunch meat/etc.)-Other sugary drinks	-0.0314266	0.72022	1	SFI
genus.Eggerthella.id.819	Meat products (sausage/ham sausage/lunch meat/etc.)-Other sugary drinks	-0.0476173	0.587244	0.996758	SFI
genus.Eisenbergiella.id.11304	Meat products (sausage/ham sausage/lunch meat/etc.)-Other sugary drinks	0.100275	0.252271	0.932503	SFI
genus.Enhydrobacter.id.3713	Meat products (sausage/ham sausage/lunch meat/etc.)-Other sugary drinks	0.144777	0.0976643	0.789171	SFI
genus.Enterococcus.id.1831	Meat products (sausage/ham sausage/lunch meat/etc.)-Other sugary drinks	-0.00865627	0.921443	1	SFI
genus.Enterorhabdus.id.820	Meat products (sausage/ham sausage/lunch meat/etc.)-Other sugary drinks	-0.022979	0.793431	1	SFI
genus.Erysipelatoclostridium.id.11381	Meat products (sausage/ham sausage/lunch meat/etc.)-Other sugary drinks	0.069391	0.428682	0.979477	SFI
genus.ErysipelotrichaceaeUCG.003.id.11384	Meat products (sausage/ham sausage/lunch meat/etc.)-Other sugary drinks	0.0281759	0.748133	1	SFI
genus.Escherichia.Shigella.id.3504	Meat products (sausage/ham sausage/lunch meat/etc.)-Other sugary drinks	0.0537586	0.539929	0.992882	SFI
genus.Eubacterium.id.1932	Meat products (sausage/ham sausage/lunch meat/etc.)-Other sugary drinks	-0.0196762	0.822809	1	SFI
genus.Ezakiella.id.11289	Meat products (sausage/ham sausage/lunch meat/etc.)-Other sugary drinks	-0.13479	0.123239	0.828967	SFI
genus.Faecalibacterium.id.2057	Meat products (sausage/ham sausage/lunch meat/etc.)-Other sugary drinks	-0.234064	0.00702252	0.305245	SFI
genus.Faecalitalea.id.11392	Meat products (sausage/ham sausage/lunch meat/etc.)-Other sugary drinks	-0.0255201	0.771185	1	SFI
genus.FamilyXIIIAD3011group.id.11293	Meat products (sausage/ham sausage/lunch meat/etc.)-Other sugary drinks	-0.159497	0.0677906	0.71971	SFI
genus.FamilyXIIIUCG.001.id.11294	Meat products (sausage/ham sausage/lunch meat/etc.)-Other sugary drinks	-0.09524	0.277352	0.942904	SFI
genus.Flavobacterium.id.1142	Meat products (sausage/ham sausage/lunch meat/etc.)-Other sugary drinks	0.017897	0.838603	1	SFI
genus.Flavonifractor.id.2059	Meat products (sausage/ham sausage/lunch meat/etc.)-Other sugary drinks	0.00687179	0.937606	1	SFI
genus.Fusicatenibacter.id.11305	Meat products (sausage/ham sausage/lunch meat/etc.)-Other sugary drinks	-0.027195	0.756623	1	SFI
genus.Fusobacterium.id.2210	Meat products (sausage/ham sausage/lunch meat/etc.)-Other sugary drinks	-0.0255044	0.771322	1	SFI
genus.Gemella.id.1733	Meat products (sausage/ham sausage/lunch meat/etc.)-Other sugary drinks	0.00125748	0.988591	1	SFI
genus.Gordonibacter.id.821	Meat products (sausage/ham sausage/lunch meat/etc.)-Other sugary drinks	0.00952765	0.913658	1	SFI
genus.Granulicatella.id.1821	Meat products (sausage/ham sausage/lunch meat/etc.)-Other sugary drinks	0.0955007	0.275648	0.942345	SFI
genus.Haemophilus.id.3698	Meat products (sausage/ham sausage/lunch meat/etc.)-Other sugary drinks	0.0366861	0.675845	0.999619	SFI
genus.Halomonas.id.3616	Meat products (sausage/ham sausage/lunch meat/etc.)-Other sugary drinks	0.0825085	0.346488	0.963574	SFI
genus.Herbaspirillum.id.2972	Meat products (sausage/ham sausage/lunch meat/etc.)-Other sugary drinks	0.0179648	0.837804	1	SFI
genus.Holdemanella.id.11393	Meat products (sausage/ham sausage/lunch meat/etc.)-Other sugary drinks	-0.132849	0.128769	0.836687	SFI
genus.Holdemania.id.2157	Meat products (sausage/ham sausage/lunch meat/etc.)-Other sugary drinks	-0.0210902	0.810076	1	SFI
genus.Howardella.id.2000	Meat products (sausage/ham sausage/lunch meat/etc.)-Other sugary drinks	-0.141015	0.106737	0.803573	SFI
genus.Hungatella.id.11306	Meat products (sausage/ham sausage/lunch meat/etc.)-Other sugary drinks	0.0739044	0.399211	0.975456	SFI
genus.Hydrobacter.id.14314	Meat products (sausage/ham sausage/lunch meat/etc.)-Other sugary drinks	0.15922	0.0682195	0.720811	SFI
genus.Idiomarina.id.3387	Meat products (sausage/ham sausage/lunch meat/etc.)-Other sugary drinks	0.0561744	0.521849	0.99104	SFI
genus.Intestinibacter.id.11345	Meat products (sausage/ham sausage/lunch meat/etc.)-Other sugary drinks	-0.057818	0.509727	0.989568	SFI
genus.Intestinimonas.id.2062	Meat products (sausage/ham sausage/lunch meat/etc.)-Other sugary drinks	-0.1652	0.0584402	0.693264	SFI
genus.Lachnoclostridium.id.11308	Meat products (sausage/ham sausage/lunch meat/etc.)-Other sugary drinks	0.00703355	0.936139	1	SFI
genus.Lachnospira.id.2004	Meat products (sausage/ham sausage/lunch meat/etc.)-Other sugary drinks	-0.127282	0.145694	0.856449	SFI
genus.LachnospiraceaeFCS020group.id.11314	Meat products (sausage/ham sausage/lunch meat/etc.)-Other sugary drinks	-0.0282594	0.747412	1	SFI
genus.LachnospiraceaeND3007group.id.11317	Meat products (sausage/ham sausage/lunch meat/etc.)-Other sugary drinks	-0.0365191	0.677238	0.999619	SFI
genus.LachnospiraceaeNK4A136group.id.11319	Meat products (sausage/ham sausage/lunch meat/etc.)-Other sugary drinks	-0.213109	0.0142907	0.4212	SFI
genus.LachnospiraceaeUCG.001.id.11321	Meat products (sausage/ham sausage/lunch meat/etc.)-Other sugary drinks	-0.0546405	0.533767	0.992685	SFI
genus.LachnospiraceaeUCG.003.id.11323	Meat products (sausage/ham sausage/lunch meat/etc.)-Other sugary drinks	-0.0865157	0.323508	0.958435	SFI
genus.LachnospiraceaeUCG.004.id.11324	Meat products (sausage/ham sausage/lunch meat/etc.)-Other sugary drinks	-0.0416378	0.635061	0.998991	SFI
genus.LachnospiraceaeUCG.010.id.11330	Meat products (sausage/ham sausage/lunch meat/etc.)-Other sugary drinks	-0.200106	0.021564	0.49655	SFI
genus.Lactobacillus.id.1837	Meat products (sausage/ham sausage/lunch meat/etc.)-Other sugary drinks	0.107512	0.21981	0.916316	SFI
genus.Lelliottia.id.14638	Meat products (sausage/ham sausage/lunch meat/etc.)-Other sugary drinks	-0.0333207	0.704473	1	SFI
genus.Marvinbryantia.id.2005	Meat products (sausage/ham sausage/lunch meat/etc.)-Other sugary drinks	-0.0597799	0.495452	0.988114	SFI
genus.Massilia.id.2975	Meat products (sausage/ham sausage/lunch meat/etc.)-Other sugary drinks	-0.023193	0.791804	1	SFI
genus.Megamonas.id.2184	Meat products (sausage/ham sausage/lunch meat/etc.)-Other sugary drinks	0.0335711	0.702004	1	SFI
genus.Megasphaera.id.2185	Meat products (sausage/ham sausage/lunch meat/etc.)-Other sugary drinks	0.0703772	0.422138	0.978329	SFI
genus.Methanobrevibacter.id.123	Meat products (sausage/ham sausage/lunch meat/etc.)-Other sugary drinks	-0.125779	0.150539	0.860663	SFI
genus.Methylobacterium.id.2497	Meat products (sausage/ham sausage/lunch meat/etc.)-Other sugary drinks	0.0154759	0.86003	1	SFI
genus.Mitsuokella.id.2186	Meat products (sausage/ham sausage/lunch meat/etc.)-Other sugary drinks	0.0250453	0.775601	1	SFI
genus.Mogibacterium.id.1960	Meat products (sausage/ham sausage/lunch meat/etc.)-Other sugary drinks	-0.0294647	0.737025	1	SFI
genus.Neisseria.id.3032	Meat products (sausage/ham sausage/lunch meat/etc.)-Other sugary drinks	-0.028609	0.744702	1	SFI
genus.Nocardiopsis.id.777	Meat products (sausage/ham sausage/lunch meat/etc.)-Other sugary drinks	0.0173595	0.843198	1	SFI
genus.Odoribacter.id.952	Meat products (sausage/ham sausage/lunch meat/etc.)-Other sugary drinks	-0.0214085	0.807265	1	SFI
genus.Olsenella.id.822	Meat products (sausage/ham sausage/lunch meat/etc.)-Other sugary drinks	0.0552457	0.528763	0.991968	SFI
genus.Oscillibacter.id.2063	Meat products (sausage/ham sausage/lunch meat/etc.)-Other sugary drinks	-0.0709356	0.418944	0.97782	SFI
genus.Oscillospira.id.2064	Meat products (sausage/ham sausage/lunch meat/etc.)-Other sugary drinks	0.0452068	0.606756	0.997733	SFI
genus.Oxalobacter.id.2978	Meat products (sausage/ham sausage/lunch meat/etc.)-Other sugary drinks	-0.0129662	0.882691	1	SFI
genus.Paeniclostridium.id.14378	Meat products (sausage/ham sausage/lunch meat/etc.)-Other sugary drinks	0.041977	0.63272	0.998991	SFI
genus.Parabacteroides.id.954	Meat products (sausage/ham sausage/lunch meat/etc.)-Other sugary drinks	0.0156063	0.858862	1	SFI
genus.Paraprevotella.id.962	Meat products (sausage/ham sausage/lunch meat/etc.)-Other sugary drinks	-0.101913	0.244573	0.929704	SFI
genus.Parasutterella.id.2892	Meat products (sausage/ham sausage/lunch meat/etc.)-Other sugary drinks	-0.0373488	0.670329	0.999502	SFI
genus.Parvimonas.id.1945	Meat products (sausage/ham sausage/lunch meat/etc.)-Other sugary drinks	0.020845	0.812244	1	SFI
genus.Pelagibacterium.id.2484	Meat products (sausage/ham sausage/lunch meat/etc.)-Other sugary drinks	0.128164	0.142906	0.853248	SFI
genus.Pelomonas.id.2945	Meat products (sausage/ham sausage/lunch meat/etc.)-Other sugary drinks	0.17108	0.0499379	0.66497	SFI
genus.Peptococcus.id.2037	Meat products (sausage/ham sausage/lunch meat/etc.)-Other sugary drinks	-0.0944259	0.281107	0.944078	SFI
genus.Peptoniphilus.id.1946	Meat products (sausage/ham sausage/lunch meat/etc.)-Other sugary drinks	0.0569154	0.516366	0.990517	SFI
genus.Phascolarctobacterium.id.2168	Meat products (sausage/ham sausage/lunch meat/etc.)-Other sugary drinks	-0.15442	0.0771085	0.74577	SFI
genus.Phreatobacter.id.11439	Meat products (sausage/ham sausage/lunch meat/etc.)-Other sugary drinks	0.0919266	0.29408	0.949365	SFI
genus.Porphyromonas.id.956	Meat products (sausage/ham sausage/lunch meat/etc.)-Other sugary drinks	-0.0278316	0.75141	1	SFI
genus.Prauserella.id.754	Meat products (sausage/ham sausage/lunch meat/etc.)-Other sugary drinks	0.0441736	0.61501	0.998352	SFI
genus.Prevotella.id.963	Meat products (sausage/ham sausage/lunch meat/etc.)-Other sugary drinks	0.049334	0.574282	0.99561	SFI
genus.Prevotella2.id.11180	Meat products (sausage/ham sausage/lunch meat/etc.)-Other sugary drinks	-0.0152672	0.861899	1	SFI
genus.Prevotella6.id.11181	Meat products (sausage/ham sausage/lunch meat/etc.)-Other sugary drinks	-0.0788927	0.368552	0.968531	SFI
genus.Prevotella7.id.11182	Meat products (sausage/ham sausage/lunch meat/etc.)-Other sugary drinks	0.0222329	0.800238	1	SFI
genus.Prevotella9.id.11183	Meat products (sausage/ham sausage/lunch meat/etc.)-Other sugary drinks	-0.126233	0.149063	0.859682	SFI
genus.PrevotellaceaeNK3B31group.id.11185	Meat products (sausage/ham sausage/lunch meat/etc.)-Other sugary drinks	-0.111452	0.203277	0.905759	SFI
genus.PrevotellaceaeUCG.001.id.11186	Meat products (sausage/ham sausage/lunch meat/etc.)-Other sugary drinks	0.00197232	0.982093	1	SFI
genus.Pseudobutyrivibrio.id.2010	Meat products (sausage/ham sausage/lunch meat/etc.)-Other sugary drinks	-0.0797067	0.363616	0.967207	SFI
genus.Pseudomonas.id.3723	Meat products (sausage/ham sausage/lunch meat/etc.)-Other sugary drinks	0.0348234	0.691444	0.99999	SFI
genus.Psychrobacter.id.3716	Meat products (sausage/ham sausage/lunch meat/etc.)-Other sugary drinks	0.138427	0.113374	0.814093	SFI
genus.Pyramidobacter.id.3912	Meat products (sausage/ham sausage/lunch meat/etc.)-Other sugary drinks	0.104783	0.231809	0.923842	SFI
genus.Ralstonia.id.2909	Meat products (sausage/ham sausage/lunch meat/etc.)-Other sugary drinks	0.133142	0.127925	0.83566	SFI
genus.Rheinheimera.id.3426	Meat products (sausage/ham sausage/lunch meat/etc.)-Other sugary drinks	0.0623002	0.477917	0.985949	SFI
genus.RikenellaceaeRC9gutgroup.id.11191	Meat products (sausage/ham sausage/lunch meat/etc.)-Other sugary drinks	-0.096534	0.270846	0.940262	SFI
genus.Romboutsia.id.11347	Meat products (sausage/ham sausage/lunch meat/etc.)-Other sugary drinks	-0.0889576	0.309999	0.954057	SFI
genus.Roseburia.id.2012	Meat products (sausage/ham sausage/lunch meat/etc.)-Other sugary drinks	-0.124141	0.15596	0.86682	SFI
genus.Rothia.id.646	Meat products (sausage/ham sausage/lunch meat/etc.)-Other sugary drinks	0.0573432	0.513214	0.990133	SFI
genus.Ruminiclostridium5.id.11355	Meat products (sausage/ham sausage/lunch meat/etc.)-Other sugary drinks	-0.103896	0.235479	0.92577	SFI
genus.Ruminiclostridium6.id.11356	Meat products (sausage/ham sausage/lunch meat/etc.)-Other sugary drinks	-0.184714	0.0341126	0.588001	SFI
genus.Ruminiclostridium9.id.11357	Meat products (sausage/ham sausage/lunch meat/etc.)-Other sugary drinks	-0.149218	0.0877027	0.76919	SFI
genus.RuminococcaceaeNK4A214group.id.11358	Meat products (sausage/ham sausage/lunch meat/etc.)-Other sugary drinks	-0.118668	0.175134	0.885062	SFI
genus.RuminococcaceaeUCG.002.id.11360	Meat products (sausage/ham sausage/lunch meat/etc.)-Other sugary drinks	-0.158114	0.0702324	0.726474	SFI
genus.RuminococcaceaeUCG.003.id.11361	Meat products (sausage/ham sausage/lunch meat/etc.)-Other sugary drinks	-0.145111	0.0968618	0.78787	SFI
genus.RuminococcaceaeUCG.004.id.11362	Meat products (sausage/ham sausage/lunch meat/etc.)-Other sugary drinks	-0.0503723	0.565784	0.994609	SFI
genus.RuminococcaceaeUCG.005.id.11363	Meat products (sausage/ham sausage/lunch meat/etc.)-Other sugary drinks	-0.137545	0.115707	0.817482	SFI
genus.RuminococcaceaeUCG.009.id.11366	Meat products (sausage/ham sausage/lunch meat/etc.)-Other sugary drinks	0.06625	0.450402	0.981858	SFI
genus.RuminococcaceaeUCG.010.id.11367	Meat products (sausage/ham sausage/lunch meat/etc.)-Other sugary drinks	-0.0831346	0.342831	0.962783	SFI
genus.RuminococcaceaeUCG.013.id.11370	Meat products (sausage/ham sausage/lunch meat/etc.)-Other sugary drinks	-0.0595712	0.496961	0.988114	SFI
genus.RuminococcaceaeUCG.014.id.11371	Meat products (sausage/ham sausage/lunch meat/etc.)-Other sugary drinks	-0.0898499	0.305157	0.952794	SFI
genus.Ruminococcus1.id.11373	Meat products (sausage/ham sausage/lunch meat/etc.)-Other sugary drinks	-0.209352	0.0161313	0.443108	SFI
genus.Ruminococcus2.id.11374	Meat products (sausage/ham sausage/lunch meat/etc.)-Other sugary drinks	-0.110977	0.204947	0.906806	SFI
genus.Saccharopolyspora.id.757	Meat products (sausage/ham sausage/lunch meat/etc.)-Other sugary drinks	-0.0318231	0.71684	1	SFI
genus.Sellimonas.id.14369	Meat products (sausage/ham sausage/lunch meat/etc.)-Other sugary drinks	0.0736019	0.401628	0.975924	SFI
genus.Senegalimassilia.id.11160	Meat products (sausage/ham sausage/lunch meat/etc.)-Other sugary drinks	0.0726991	0.406961	0.976448	SFI
genus.Simplicispira.id.2957	Meat products (sausage/ham sausage/lunch meat/etc.)-Other sugary drinks	0.048473	0.580538	0.99627	SFI
genus.Slackia.id.825	Meat products (sausage/ham sausage/lunch meat/etc.)-Other sugary drinks	0.00377245	0.965757	1	SFI
genus.Solobacterium.id.2161	Meat products (sausage/ham sausage/lunch meat/etc.)-Other sugary drinks	-0.124965	0.153214	0.863905	SFI
genus.Sphingomonas.id.2852	Meat products (sausage/ham sausage/lunch meat/etc.)-Other sugary drinks	0.0302004	0.730708	1	SFI
genus.Staphylococcus.id.1780	Meat products (sausage/ham sausage/lunch meat/etc.)-Other sugary drinks	0.0617001	0.481688	0.986452	SFI
genus.Stenotrophomonas.id.3818	Meat products (sausage/ham sausage/lunch meat/etc.)-Other sugary drinks	0.0610792	0.486603	0.987177	SFI
genus.Streptococcus.id.1853	Meat products (sausage/ham sausage/lunch meat/etc.)-Other sugary drinks	0.0328354	0.708235	1	SFI
genus.Subdoligranulum.id.2070	Meat products (sausage/ham sausage/lunch meat/etc.)-Other sugary drinks	-0.168461	0.0535888	0.677574	SFI
genus.Sutterella.id.2896	Meat products (sausage/ham sausage/lunch meat/etc.)-Other sugary drinks	-0.1137	0.193997	0.898421	SFI
genus.Terrisporobacter.id.11348	Meat products (sausage/ham sausage/lunch meat/etc.)-Other sugary drinks	-0.115213	0.188101	0.89496	SFI
genus.Turicibacter.id.2162	Meat products (sausage/ham sausage/lunch meat/etc.)-Other sugary drinks	-0.0291621	0.739629	1	SFI
genus.Tyzzerella.id.11334	Meat products (sausage/ham sausage/lunch meat/etc.)-Other sugary drinks	-0.0795553	0.36453	0.967454	SFI
genus.Tyzzerella3.id.11335	Meat products (sausage/ham sausage/lunch meat/etc.)-Other sugary drinks	0.0201458	0.818652	1	SFI
genus.Tyzzerella4.id.11336	Meat products (sausage/ham sausage/lunch meat/etc.)-Other sugary drinks	0.0309257	0.724828	1	SFI
genus.unknowngenus.id.1000000005	Meat products (sausage/ham sausage/lunch meat/etc.)-Other sugary drinks	0.0345207	0.69399	1	SFI
genus.unknowngenus.id.1000000017	Meat products (sausage/ham sausage/lunch meat/etc.)-Other sugary drinks	0.109015	0.213105	0.911985	SFI
genus.unknowngenus.id.1000001215	Meat products (sausage/ham sausage/lunch meat/etc.)-Other sugary drinks	0.0260471	0.766877	1	SFI
genus.unknowngenus.id.1000003999	Meat products (sausage/ham sausage/lunch meat/etc.)-Other sugary drinks	0.017203	0.844594	1	SFI
genus.unknowngenus.id.1000005472	Meat products (sausage/ham sausage/lunch meat/etc.)-Other sugary drinks	-0.0316718	0.718129	1	SFI
genus.unknowngenus.id.1000005479	Meat products (sausage/ham sausage/lunch meat/etc.)-Other sugary drinks	-0.0687127	0.433218	0.980104	SFI
genus.unknowngenus.id.1000010972	Meat products (sausage/ham sausage/lunch meat/etc.)-Other sugary drinks	0.041763	0.634456	0.998991	SFI
genus.unknowngenus.id.1000013899	Meat products (sausage/ham sausage/lunch meat/etc.)-Other sugary drinks	-0.00920413	0.916487	1	SFI
genus.unknowngenus.id.1000043796	Meat products (sausage/ham sausage/lunch meat/etc.)-Other sugary drinks	0.118699	0.17502	0.884929	SFI
genus.unknowngenus.id.1252	Meat products (sausage/ham sausage/lunch meat/etc.)-Other sugary drinks	0.225418	0.00948265	0.353019	SFI
genus.unknowngenus.id.1868	Meat products (sausage/ham sausage/lunch meat/etc.)-Other sugary drinks	-0.00557779	0.949342	1	SFI
genus.unknowngenus.id.2001	Meat products (sausage/ham sausage/lunch meat/etc.)-Other sugary drinks	-0.110304	0.208	0.908594	SFI
genus.unknowngenus.id.2041	Meat products (sausage/ham sausage/lunch meat/etc.)-Other sugary drinks	-0.0648725	0.459896	0.983762	SFI
genus.unknowngenus.id.2071	Meat products (sausage/ham sausage/lunch meat/etc.)-Other sugary drinks	-0.150919	0.0841175	0.76141	SFI
genus.unknowngenus.id.2393	Meat products (sausage/ham sausage/lunch meat/etc.)-Other sugary drinks	0.139946	0.109442	0.807949	SFI
genus.unknowngenus.id.826	Meat products (sausage/ham sausage/lunch meat/etc.)-Other sugary drinks	-0.117807	0.178302	0.887331	SFI
genus.unknowngenus.id.964	Meat products (sausage/ham sausage/lunch meat/etc.)-Other sugary drinks	-0.0861975	0.325297	0.958922	SFI
genus.Veillonella.id.2198	Meat products (sausage/ham sausage/lunch meat/etc.)-Other sugary drinks	0.0439597	0.616298	0.998425	SFI
genus.Vibrionimonas.id.13914	Meat products (sausage/ham sausage/lunch meat/etc.)-Other sugary drinks	0.0937112	0.285172	0.945717	SFI
genus.Weissella.id.1843	Meat products (sausage/ham sausage/lunch meat/etc.)-Other sugary drinks	-0.0803431	0.359324	0.966252	SFI
genus.Clostridiuminnocuumgroup.id.14397	Meat products (sausage/ham sausage/lunch meat/etc.)-Baijiu (>alc.42%)	0.0526402	0.626198	0.998941	SFI
genus.Eubacteriumbrachygroup.id.11296	Meat products (sausage/ham sausage/lunch meat/etc.)-Baijiu (>alc.42%)	0.175126	0.102639	0.79776	SFI
genus.Eubacteriumcoprostanoligenesgroup.id.11375	Meat products (sausage/ham sausage/lunch meat/etc.)-Baijiu (>alc.42%)	0.05898	0.584519	0.996683	SFI
genus.Eubacteriumeligensgroup.id.14372	Meat products (sausage/ham sausage/lunch meat/etc.)-Baijiu (>alc.42%)	-0.0489592	0.649981	0.999394	SFI
genus.Eubacteriumfissicatenagroup.id.14373	Meat products (sausage/ham sausage/lunch meat/etc.)-Baijiu (>alc.42%)	-0.0202353	0.851318	1	SFI
genus.Eubacteriumhalliigroup.id.11338	Meat products (sausage/ham sausage/lunch meat/etc.)-Baijiu (>alc.42%)	-0.00986228	0.92725	1	SFI
genus.Eubacteriumnodatumgroup.id.11297	Meat products (sausage/ham sausage/lunch meat/etc.)-Baijiu (>alc.42%)	0.0211335	0.844797	1	SFI
genus.Eubacteriumrectalegroup.id.14374	Meat products (sausage/ham sausage/lunch meat/etc.)-Baijiu (>alc.42%)	-0.0284421	0.792159	1	SFI
genus.Eubacteriumruminantiumgroup.id.11340	Meat products (sausage/ham sausage/lunch meat/etc.)-Baijiu (>alc.42%)	0.0748477	0.487555	0.98731	SFI
genus.Eubacteriumventriosumgroup.id.11341	Meat products (sausage/ham sausage/lunch meat/etc.)-Baijiu (>alc.42%)	-0.0595083	0.581153	0.996363	SFI
genus.Eubacteriumxylanophilumgroup.id.14375	Meat products (sausage/ham sausage/lunch meat/etc.)-Baijiu (>alc.42%)	-0.026769	0.804135	1	SFI
genus.Ruminococcusgauvreauiigroup.id.11342	Meat products (sausage/ham sausage/lunch meat/etc.)-Baijiu (>alc.42%)	0.0873692	0.417558	0.97782	SFI
genus.Ruminococcusgnavusgroup.id.14376	Meat products (sausage/ham sausage/lunch meat/etc.)-Baijiu (>alc.42%)	-0.025096	0.816157	1	SFI
genus.Ruminococcustorquesgroup.id.14377	Meat products (sausage/ham sausage/lunch meat/etc.)-Baijiu (>alc.42%)	0.0693177	0.520347	0.990957	SFI
genus.Abiotrophia.id.1803	Meat products (sausage/ham sausage/lunch meat/etc.)-Baijiu (>alc.42%)	0.186398	0.0820629	0.756748	SFI
genus.Acidaminococcus.id.2167	Meat products (sausage/ham sausage/lunch meat/etc.)-Baijiu (>alc.42%)	-0.0582227	0.589359	0.996799	SFI
genus.Acinetobacter.id.3711	Meat products (sausage/ham sausage/lunch meat/etc.)-Baijiu (>alc.42%)	-0.0051777	0.961799	1	SFI
genus.Actinomyces.id.423	Meat products (sausage/ham sausage/lunch meat/etc.)-Baijiu (>alc.42%)	0.0158678	0.883342	1	SFI
genus.Adlercreutzia.id.812	Meat products (sausage/ham sausage/lunch meat/etc.)-Baijiu (>alc.42%)	0.000739674	0.994543	1	SFI
genus.Akkermansia.id.4037	Meat products (sausage/ham sausage/lunch meat/etc.)-Baijiu (>alc.42%)	-0.131256	0.222411	0.918165	SFI
genus.Aliihoeflea.id.2512	Meat products (sausage/ham sausage/lunch meat/etc.)-Baijiu (>alc.42%)	0.144465	0.179309	0.88866	SFI
genus.Alistipes.id.968	Meat products (sausage/ham sausage/lunch meat/etc.)-Baijiu (>alc.42%)	-0.0337079	0.754791	1	SFI
genus.Allisonella.id.2174	Meat products (sausage/ham sausage/lunch meat/etc.)-Baijiu (>alc.42%)	-0.0260998	0.808939	1	SFI
genus.Alloprevotella.id.961	Meat products (sausage/ham sausage/lunch meat/etc.)-Baijiu (>alc.42%)	0.0555105	0.606841	0.997735	SFI
genus.Anaerofilum.id.2053	Meat products (sausage/ham sausage/lunch meat/etc.)-Baijiu (>alc.42%)	0.149325	0.16469	0.876534	SFI
genus.Anaerostipes.id.1991	Meat products (sausage/ham sausage/lunch meat/etc.)-Baijiu (>alc.42%)	-0.0131556	0.903038	1	SFI
genus.Anaerotruncus.id.2054	Meat products (sausage/ham sausage/lunch meat/etc.)-Baijiu (>alc.42%)	0.103255	0.337749	0.961703	SFI
genus.Atopobium.id.814	Meat products (sausage/ham sausage/lunch meat/etc.)-Baijiu (>alc.42%)	0.0407173	0.706428	1	SFI
genus.Bacteroides.id.918	Meat products (sausage/ham sausage/lunch meat/etc.)-Baijiu (>alc.42%)	0.0161495	0.881104	1	SFI
genus.Barnesiella.id.944	Meat products (sausage/ham sausage/lunch meat/etc.)-Baijiu (>alc.42%)	-0.247245	0.0202124	0.482788	SFI
genus.Bifidobacterium.id.436	Meat products (sausage/ham sausage/lunch meat/etc.)-Baijiu (>alc.42%)	0.0852559	0.428944	0.979522	SFI
genus.Bilophila.id.3170	Meat products (sausage/ham sausage/lunch meat/etc.)-Baijiu (>alc.42%)	-0.0287415	0.79002	1	SFI
genus.Blastomonas.id.2845	Meat products (sausage/ham sausage/lunch meat/etc.)-Baijiu (>alc.42%)	0.176147	0.100626	0.79417	SFI
genus.Blautia.id.1992	Meat products (sausage/ham sausage/lunch meat/etc.)-Baijiu (>alc.42%)	0.00778416	0.942563	1	SFI
genus.Brachybacterium.id.535	Meat products (sausage/ham sausage/lunch meat/etc.)-Baijiu (>alc.42%)	0.0212744	0.84403	1	SFI
genus.Bradyrhizobium.id.2448	Meat products (sausage/ham sausage/lunch meat/etc.)-Baijiu (>alc.42%)	0.00968617	0.928546	1	SFI
genus.Brevibacterium.id.522	Meat products (sausage/ham sausage/lunch meat/etc.)-Baijiu (>alc.42%)	-0.0893769	0.406906	0.976448	SFI
genus.Brevundimonas.id.2390	Meat products (sausage/ham sausage/lunch meat/etc.)-Baijiu (>alc.42%)	0.108098	0.315482	0.955597	SFI
genus.Brochothrix.id.1738	Meat products (sausage/ham sausage/lunch meat/etc.)-Baijiu (>alc.42%)	0.0188089	0.861916	1	SFI
genus.Brucella.id.2457	Meat products (sausage/ham sausage/lunch meat/etc.)-Baijiu (>alc.42%)	-0.123666	0.250493	0.931672	SFI
genus.Butyricicoccus.id.2055	Meat products (sausage/ham sausage/lunch meat/etc.)-Baijiu (>alc.42%)	-0.0678912	0.528984	0.992008	SFI
genus.Butyricimonas.id.945	Meat products (sausage/ham sausage/lunch meat/etc.)-Baijiu (>alc.42%)	0.0966503	0.369677	0.968864	SFI
genus.CandidatusSoleaferrea.id.11350	Meat products (sausage/ham sausage/lunch meat/etc.)-Baijiu (>alc.42%)	-0.0294461	0.785362	1	SFI
genus.CandidatusStoquefichus.id.11379	Meat products (sausage/ham sausage/lunch meat/etc.)-Baijiu (>alc.42%)	-0.00526578	0.961165	1	SFI
genus.Catabacter.id.11282	Meat products (sausage/ham sausage/lunch meat/etc.)-Baijiu (>alc.42%)	0.00926354	0.931737	1	SFI
genus.Catenibacterium.id.2153	Meat products (sausage/ham sausage/lunch meat/etc.)-Baijiu (>alc.42%)	0.0594379	0.581601	0.996378	SFI
genus.Cetobacterium.id.2209	Meat products (sausage/ham sausage/lunch meat/etc.)-Baijiu (>alc.42%)	0.137174	0.202506	0.904916	SFI
genus.Christensenella.id.1867	Meat products (sausage/ham sausage/lunch meat/etc.)-Baijiu (>alc.42%)	-0.0806421	0.455129	0.982461	SFI
genus.ChristensenellaceaeR.7group.id.11283	Meat products (sausage/ham sausage/lunch meat/etc.)-Baijiu (>alc.42%)	0.0457187	0.671768	0.999502	SFI
genus.Chryseobacterium.id.1126	Meat products (sausage/ham sausage/lunch meat/etc.)-Baijiu (>alc.42%)	0.0261527	0.808559	1	SFI
genus.Cloacibacillus.id.3908	Meat products (sausage/ham sausage/lunch meat/etc.)-Baijiu (>alc.42%)	0.122398	0.255931	0.934174	SFI
genus.Clostridiumsensustricto1.id.1873	Meat products (sausage/ham sausage/lunch meat/etc.)-Baijiu (>alc.42%)	0.012592	0.907176	1	SFI
genus.Collinsella.id.815	Meat products (sausage/ham sausage/lunch meat/etc.)-Baijiu (>alc.42%)	-0.102709	0.34032	0.962509	SFI
genus.Comamonas.id.2925	Meat products (sausage/ham sausage/lunch meat/etc.)-Baijiu (>alc.42%)	-0.0412456	0.702796	1	SFI
genus.Coprobacillus.id.2154	Meat products (sausage/ham sausage/lunch meat/etc.)-Baijiu (>alc.42%)	-0.136804	0.203346	0.905817	SFI
genus.Coprococcus1.id.11301	Meat products (sausage/ham sausage/lunch meat/etc.)-Baijiu (>alc.42%)	-0.0664823	0.537585	0.992865	SFI
genus.Coprococcus2.id.11302	Meat products (sausage/ham sausage/lunch meat/etc.)-Baijiu (>alc.42%)	0.00898172	0.933735	1	SFI
genus.Coprococcus3.id.11303	Meat products (sausage/ham sausage/lunch meat/etc.)-Baijiu (>alc.42%)	0.0128562	0.905236	1	SFI
genus.Corynebacterium.id.449	Meat products (sausage/ham sausage/lunch meat/etc.)-Baijiu (>alc.42%)	0.0516011	0.633036	0.998991	SFI
genus.Corynebacterium1.id.11143	Meat products (sausage/ham sausage/lunch meat/etc.)-Baijiu (>alc.42%)	-0.048343	0.654677	0.999394	SFI
genus.DefluviitaleaceaeUCG.011.id.11287	Meat products (sausage/ham sausage/lunch meat/etc.)-Baijiu (>alc.42%)	-0.0413687	0.701444	1	SFI
genus.Delftia.id.2927	Meat products (sausage/ham sausage/lunch meat/etc.)-Baijiu (>alc.42%)	0.0324048	0.764394	1	SFI
genus.Desulfovibrio.id.3173	Meat products (sausage/ham sausage/lunch meat/etc.)-Baijiu (>alc.42%)	-0.0712729	0.509331	0.989465	SFI
genus.Dialister.id.2183	Meat products (sausage/ham sausage/lunch meat/etc.)-Baijiu (>alc.42%)	-0.0715368	0.507055	0.989018	SFI
genus.Dielma.id.11380	Meat products (sausage/ham sausage/lunch meat/etc.)-Baijiu (>alc.42%)	0.0797087	0.460382	0.98384	SFI
genus.Dorea.id.1997	Meat products (sausage/ham sausage/lunch meat/etc.)-Baijiu (>alc.42%)	0.0148991	0.890255	1	SFI
genus.Eggerthella.id.819	Meat products (sausage/ham sausage/lunch meat/etc.)-Baijiu (>alc.42%)	-0.00317002	0.976631	1	SFI
genus.Eisenbergiella.id.11304	Meat products (sausage/ham sausage/lunch meat/etc.)-Baijiu (>alc.42%)	0.0426544	0.692624	1	SFI
genus.Enhydrobacter.id.3713	Meat products (sausage/ham sausage/lunch meat/etc.)-Baijiu (>alc.42%)	0.0434645	0.687087	0.999739	SFI
genus.Enterococcus.id.1831	Meat products (sausage/ham sausage/lunch meat/etc.)-Baijiu (>alc.42%)	-0.0150577	0.889259	1	SFI
genus.Enterorhabdus.id.820	Meat products (sausage/ham sausage/lunch meat/etc.)-Baijiu (>alc.42%)	0.0441515	0.68294	0.999641	SFI
genus.Erysipelatoclostridium.id.11381	Meat products (sausage/ham sausage/lunch meat/etc.)-Baijiu (>alc.42%)	0.0556867	0.605699	0.997625	SFI
genus.ErysipelotrichaceaeUCG.003.id.11384	Meat products (sausage/ham sausage/lunch meat/etc.)-Baijiu (>alc.42%)	-0.0173294	0.872483	1	SFI
genus.Escherichia.Shigella.id.3504	Meat products (sausage/ham sausage/lunch meat/etc.)-Baijiu (>alc.42%)	0.0704801	0.513362	0.990133	SFI
genus.Eubacterium.id.1932	Meat products (sausage/ham sausage/lunch meat/etc.)-Baijiu (>alc.42%)	0.0901698	0.403449	0.976072	SFI
genus.Ezakiella.id.11289	Meat products (sausage/ham sausage/lunch meat/etc.)-Baijiu (>alc.42%)	0.0576241	0.593842	0.997235	SFI
genus.Faecalibacterium.id.2057	Meat products (sausage/ham sausage/lunch meat/etc.)-Baijiu (>alc.42%)	-0.0738967	0.493114	0.988061	SFI
genus.Faecalitalea.id.11392	Meat products (sausage/ham sausage/lunch meat/etc.)-Baijiu (>alc.42%)	-0.114984	0.286077	0.946195	SFI
genus.FamilyXIIIAD3011group.id.11293	Meat products (sausage/ham sausage/lunch meat/etc.)-Baijiu (>alc.42%)	0.0406995	0.706051	1	SFI
genus.FamilyXIIIUCG.001.id.11294	Meat products (sausage/ham sausage/lunch meat/etc.)-Baijiu (>alc.42%)	-0.0579409	0.591165	0.997	SFI
genus.Flavobacterium.id.1142	Meat products (sausage/ham sausage/lunch meat/etc.)-Baijiu (>alc.42%)	0.0374416	0.729093	1	SFI
genus.Flavonifractor.id.2059	Meat products (sausage/ham sausage/lunch meat/etc.)-Baijiu (>alc.42%)	0.0271917	0.801105	1	SFI
genus.Fusicatenibacter.id.11305	Meat products (sausage/ham sausage/lunch meat/etc.)-Baijiu (>alc.42%)	-0.0714663	0.507474	0.98902	SFI
genus.Fusobacterium.id.2210	Meat products (sausage/ham sausage/lunch meat/etc.)-Baijiu (>alc.42%)	-0.0770138	0.475016	0.985508	SFI
genus.Gemella.id.1733	Meat products (sausage/ham sausage/lunch meat/etc.)-Baijiu (>alc.42%)	-0.0383222	0.722976	1	SFI
genus.Gordonibacter.id.821	Meat products (sausage/ham sausage/lunch meat/etc.)-Baijiu (>alc.42%)	0.0924237	0.39105	0.973717	SFI
genus.Granulicatella.id.1821	Meat products (sausage/ham sausage/lunch meat/etc.)-Baijiu (>alc.42%)	0.0492412	0.648681	0.999394	SFI
genus.Haemophilus.id.3698	Meat products (sausage/ham sausage/lunch meat/etc.)-Baijiu (>alc.42%)	0.0875453	0.416617	0.97782	SFI
genus.Halomonas.id.3616	Meat products (sausage/ham sausage/lunch meat/etc.)-Baijiu (>alc.42%)	-0.053098	0.623194	0.998911	SFI
genus.Herbaspirillum.id.2972	Meat products (sausage/ham sausage/lunch meat/etc.)-Baijiu (>alc.42%)	-0.0220845	0.837903	1	SFI
genus.Holdemanella.id.11393	Meat products (sausage/ham sausage/lunch meat/etc.)-Baijiu (>alc.42%)	0.0903107	0.402712	0.976021	SFI
genus.Holdemania.id.2157	Meat products (sausage/ham sausage/lunch meat/etc.)-Baijiu (>alc.42%)	-0.0672396	0.532953	0.992584	SFI
genus.Howardella.id.2000	Meat products (sausage/ham sausage/lunch meat/etc.)-Baijiu (>alc.42%)	0.0684023	0.526578	0.991664	SFI
genus.Hungatella.id.11306	Meat products (sausage/ham sausage/lunch meat/etc.)-Baijiu (>alc.42%)	0.185006	0.0844429	0.762534	SFI
genus.Hydrobacter.id.14314	Meat products (sausage/ham sausage/lunch meat/etc.)-Baijiu (>alc.42%)	-0.00887609	0.934586	1	SFI
genus.Idiomarina.id.3387	Meat products (sausage/ham sausage/lunch meat/etc.)-Baijiu (>alc.42%)	0.0372831	0.730195	1	SFI
genus.Intestinibacter.id.11345	Meat products (sausage/ham sausage/lunch meat/etc.)-Baijiu (>alc.42%)	-0.0256068	0.812798	1	SFI
genus.Intestinimonas.id.2062	Meat products (sausage/ham sausage/lunch meat/etc.)-Baijiu (>alc.42%)	0.0194428	0.857081	1	SFI
genus.Lachnoclostridium.id.11308	Meat products (sausage/ham sausage/lunch meat/etc.)-Baijiu (>alc.42%)	0.0172062	0.873383	1	SFI
genus.Lachnospira.id.2004	Meat products (sausage/ham sausage/lunch meat/etc.)-Baijiu (>alc.42%)	-0.111585	0.300053	0.95145	SFI
genus.LachnospiraceaeFCS020group.id.11314	Meat products (sausage/ham sausage/lunch meat/etc.)-Baijiu (>alc.42%)	-0.0755345	0.48356	0.986634	SFI
genus.LachnospiraceaeND3007group.id.11317	Meat products (sausage/ham sausage/lunch meat/etc.)-Baijiu (>alc.42%)	-0.0156035	0.885097	1	SFI
genus.LachnospiraceaeNK4A136group.id.11319	Meat products (sausage/ham sausage/lunch meat/etc.)-Baijiu (>alc.42%)	0.0509492	0.636745	0.999026	SFI
genus.LachnospiraceaeUCG.001.id.11321	Meat products (sausage/ham sausage/lunch meat/etc.)-Baijiu (>alc.42%)	0.0877919	0.415302	0.977548	SFI
genus.LachnospiraceaeUCG.003.id.11323	Meat products (sausage/ham sausage/lunch meat/etc.)-Baijiu (>alc.42%)	0.00531859	0.960759	1	SFI
genus.LachnospiraceaeUCG.004.id.11324	Meat products (sausage/ham sausage/lunch meat/etc.)-Baijiu (>alc.42%)	-0.104188	0.333381	0.960626	SFI
genus.LachnospiraceaeUCG.010.id.11330	Meat products (sausage/ham sausage/lunch meat/etc.)-Baijiu (>alc.42%)	-0.00815399	0.939836	1	SFI
genus.Lactobacillus.id.1837	Meat products (sausage/ham sausage/lunch meat/etc.)-Baijiu (>alc.42%)	0.146262	0.173905	0.884229	SFI
genus.Lelliottia.id.14638	Meat products (sausage/ham sausage/lunch meat/etc.)-Baijiu (>alc.42%)	0.123332	0.252296	0.932503	SFI
genus.Marvinbryantia.id.2005	Meat products (sausage/ham sausage/lunch meat/etc.)-Baijiu (>alc.42%)	0.146948	0.171575	0.881708	SFI
genus.Massilia.id.2975	Meat products (sausage/ham sausage/lunch meat/etc.)-Baijiu (>alc.42%)	-0.104453	0.332798	0.960498	SFI
genus.Megamonas.id.2184	Meat products (sausage/ham sausage/lunch meat/etc.)-Baijiu (>alc.42%)	-0.160826	0.13426	0.843954	SFI
genus.Megasphaera.id.2185	Meat products (sausage/ham sausage/lunch meat/etc.)-Baijiu (>alc.42%)	-0.0176817	0.869912	1	SFI
genus.Methanobrevibacter.id.123	Meat products (sausage/ham sausage/lunch meat/etc.)-Baijiu (>alc.42%)	0.0751122	0.486727	0.987177	SFI
genus.Methylobacterium.id.2497	Meat products (sausage/ham sausage/lunch meat/etc.)-Baijiu (>alc.42%)	-0.123103	0.253185	0.932713	SFI
genus.Mitsuokella.id.2186	Meat products (sausage/ham sausage/lunch meat/etc.)-Baijiu (>alc.42%)	0.0339192	0.753302	1	SFI
genus.Mogibacterium.id.1960	Meat products (sausage/ham sausage/lunch meat/etc.)-Baijiu (>alc.42%)	0.0813642	0.451089	0.98186	SFI
genus.Neisseria.id.3032	Meat products (sausage/ham sausage/lunch meat/etc.)-Baijiu (>alc.42%)	0.0837065	0.43812	0.980921	SFI
genus.Nocardiopsis.id.777	Meat products (sausage/ham sausage/lunch meat/etc.)-Baijiu (>alc.42%)	0.0908919	0.399679	0.975527	SFI
genus.Odoribacter.id.952	Meat products (sausage/ham sausage/lunch meat/etc.)-Baijiu (>alc.42%)	-0.11	0.307003	0.953282	SFI
genus.Olsenella.id.822	Meat products (sausage/ham sausage/lunch meat/etc.)-Baijiu (>alc.42%)	-0.0320173	0.76713	1	SFI
genus.Oscillibacter.id.2063	Meat products (sausage/ham sausage/lunch meat/etc.)-Baijiu (>alc.42%)	0.0784932	0.466555	0.984375	SFI
genus.Oscillospira.id.2064	Meat products (sausage/ham sausage/lunch meat/etc.)-Baijiu (>alc.42%)	0.0738794	0.493927	0.988114	SFI
genus.Oxalobacter.id.2978	Meat products (sausage/ham sausage/lunch meat/etc.)-Baijiu (>alc.42%)	0.0218555	0.839562	1	SFI
genus.Paeniclostridium.id.14378	Meat products (sausage/ham sausage/lunch meat/etc.)-Baijiu (>alc.42%)	0.0532742	0.62204	0.998809	SFI
genus.Parabacteroides.id.954	Meat products (sausage/ham sausage/lunch meat/etc.)-Baijiu (>alc.42%)	0.0578	0.592068	0.997	SFI
genus.Paraprevotella.id.962	Meat products (sausage/ham sausage/lunch meat/etc.)-Baijiu (>alc.42%)	-0.0632595	0.557516	0.994395	SFI
genus.Parasutterella.id.2892	Meat products (sausage/ham sausage/lunch meat/etc.)-Baijiu (>alc.42%)	0.0696347	0.518437	0.990764	SFI
genus.Parvimonas.id.1945	Meat products (sausage/ham sausage/lunch meat/etc.)-Baijiu (>alc.42%)	-0.111656	0.300347	0.951618	SFI
genus.Pelagibacterium.id.2484	Meat products (sausage/ham sausage/lunch meat/etc.)-Baijiu (>alc.42%)	0.0619213	0.566565	0.994719	SFI
genus.Pelomonas.id.2945	Meat products (sausage/ham sausage/lunch meat/etc.)-Baijiu (>alc.42%)	0.0666056	0.53683	0.992803	SFI
genus.Peptococcus.id.2037	Meat products (sausage/ham sausage/lunch meat/etc.)-Baijiu (>alc.42%)	0.135078	0.209147	0.909198	SFI
genus.Peptoniphilus.id.1946	Meat products (sausage/ham sausage/lunch meat/etc.)-Baijiu (>alc.42%)	0.0537849	0.6187	0.998425	SFI
genus.Phascolarctobacterium.id.2168	Meat products (sausage/ham sausage/lunch meat/etc.)-Baijiu (>alc.42%)	0.163238	0.128458	0.836303	SFI
genus.Phreatobacter.id.11439	Meat products (sausage/ham sausage/lunch meat/etc.)-Baijiu (>alc.42%)	-0.0912793	0.397664	0.975072	SFI
genus.Porphyromonas.id.956	Meat products (sausage/ham sausage/lunch meat/etc.)-Baijiu (>alc.42%)	0.0427074	0.692782	1	SFI
genus.Prauserella.id.754	Meat products (sausage/ham sausage/lunch meat/etc.)-Baijiu (>alc.42%)	-0.0931285	0.388132	0.973418	SFI
genus.Prevotella.id.963	Meat products (sausage/ham sausage/lunch meat/etc.)-Baijiu (>alc.42%)	0.0228065	0.832678	1	SFI
genus.Prevotella2.id.11180	Meat products (sausage/ham sausage/lunch meat/etc.)-Baijiu (>alc.42%)	0.0259943	0.810019	1	SFI
genus.Prevotella6.id.11181	Meat products (sausage/ham sausage/lunch meat/etc.)-Baijiu (>alc.42%)	0.154363	0.151011	0.861221	SFI
genus.Prevotella7.id.11182	Meat products (sausage/ham sausage/lunch meat/etc.)-Baijiu (>alc.42%)	-0.239795	0.0244327	0.520868	SFI
genus.Prevotella9.id.11183	Meat products (sausage/ham sausage/lunch meat/etc.)-Baijiu (>alc.42%)	-0.0106372	0.921546	1	SFI
genus.PrevotellaceaeNK3B31group.id.11185	Meat products (sausage/ham sausage/lunch meat/etc.)-Baijiu (>alc.42%)	-0.040506	0.707883	1	SFI
genus.PrevotellaceaeUCG.001.id.11186	Meat products (sausage/ham sausage/lunch meat/etc.)-Baijiu (>alc.42%)	-0.049012	0.649629	0.999394	SFI
genus.Pseudobutyrivibrio.id.2010	Meat products (sausage/ham sausage/lunch meat/etc.)-Baijiu (>alc.42%)	-0.0712905	0.509226	0.989465	SFI
genus.Pseudomonas.id.3723	Meat products (sausage/ham sausage/lunch meat/etc.)-Baijiu (>alc.42%)	-0.0886552	0.411425	0.977022	SFI
genus.Psychrobacter.id.3716	Meat products (sausage/ham sausage/lunch meat/etc.)-Baijiu (>alc.42%)	-0.000211336	0.998441	1	SFI
genus.Pyramidobacter.id.3912	Meat products (sausage/ham sausage/lunch meat/etc.)-Baijiu (>alc.42%)	-0.0906101	0.401148	0.975891	SFI
genus.Ralstonia.id.2909	Meat products (sausage/ham sausage/lunch meat/etc.)-Baijiu (>alc.42%)	-0.0221725	0.837266	1	SFI
genus.Rheinheimera.id.3426	Meat products (sausage/ham sausage/lunch meat/etc.)-Baijiu (>alc.42%)	0.0447677	0.678214	0.999619	SFI
genus.RikenellaceaeRC9gutgroup.id.11191	Meat products (sausage/ham sausage/lunch meat/etc.)-Baijiu (>alc.42%)	0.0160615	0.881928	1	SFI
genus.Romboutsia.id.11347	Meat products (sausage/ham sausage/lunch meat/etc.)-Baijiu (>alc.42%)	0.0555282	0.606727	0.997733	SFI
genus.Roseburia.id.2012	Meat products (sausage/ham sausage/lunch meat/etc.)-Baijiu (>alc.42%)	0.0529921	0.623276	0.998911	SFI
genus.Rothia.id.646	Meat products (sausage/ham sausage/lunch meat/etc.)-Baijiu (>alc.42%)	0.056497	0.601093	0.997437	SFI
genus.Ruminiclostridium5.id.11355	Meat products (sausage/ham sausage/lunch meat/etc.)-Baijiu (>alc.42%)	-0.0116586	0.914034	1	SFI
genus.Ruminiclostridium6.id.11356	Meat products (sausage/ham sausage/lunch meat/etc.)-Baijiu (>alc.42%)	-0.0107076	0.921028	1	SFI
genus.Ruminiclostridium9.id.11357	Meat products (sausage/ham sausage/lunch meat/etc.)-Baijiu (>alc.42%)	-0.0443803	0.680848	0.999619	SFI
genus.RuminococcaceaeNK4A214group.id.11358	Meat products (sausage/ham sausage/lunch meat/etc.)-Baijiu (>alc.42%)	-0.0656546	0.54267	0.992906	SFI
genus.RuminococcaceaeUCG.002.id.11360	Meat products (sausage/ham sausage/lunch meat/etc.)-Baijiu (>alc.42%)	0.0959107	0.373364	0.969657	SFI
genus.RuminococcaceaeUCG.003.id.11361	Meat products (sausage/ham sausage/lunch meat/etc.)-Baijiu (>alc.42%)	0.093357	0.386267	0.973108	SFI
genus.RuminococcaceaeUCG.004.id.11362	Meat products (sausage/ham sausage/lunch meat/etc.)-Baijiu (>alc.42%)	-0.100085	0.353517	0.9653	SFI
genus.RuminococcaceaeUCG.005.id.11363	Meat products (sausage/ham sausage/lunch meat/etc.)-Baijiu (>alc.42%)	0.0428305	0.691419	0.99999	SFI
genus.RuminococcaceaeUCG.009.id.11366	Meat products (sausage/ham sausage/lunch meat/etc.)-Baijiu (>alc.42%)	0.022331	0.836118	1	SFI
genus.RuminococcaceaeUCG.010.id.11367	Meat products (sausage/ham sausage/lunch meat/etc.)-Baijiu (>alc.42%)	0.0342362	0.751071	1	SFI
genus.RuminococcaceaeUCG.013.id.11370	Meat products (sausage/ham sausage/lunch meat/etc.)-Baijiu (>alc.42%)	0.0151985	0.888062	1	SFI
genus.RuminococcaceaeUCG.014.id.11371	Meat products (sausage/ham sausage/lunch meat/etc.)-Baijiu (>alc.42%)	-0.0235814	0.827078	1	SFI
genus.Ruminococcus1.id.11373	Meat products (sausage/ham sausage/lunch meat/etc.)-Baijiu (>alc.42%)	-0.0195484	0.856312	1	SFI
genus.Ruminococcus2.id.11374	Meat products (sausage/ham sausage/lunch meat/etc.)-Baijiu (>alc.42%)	-0.133986	0.212878	0.911872	SFI
genus.Saccharopolyspora.id.757	Meat products (sausage/ham sausage/lunch meat/etc.)-Baijiu (>alc.42%)	-0.0946783	0.38025	0.971767	SFI
genus.Sellimonas.id.14369	Meat products (sausage/ham sausage/lunch meat/etc.)-Baijiu (>alc.42%)	0.133089	0.216407	0.914132	SFI
genus.Senegalimassilia.id.11160	Meat products (sausage/ham sausage/lunch meat/etc.)-Baijiu (>alc.42%)	-0.0836889	0.438217	0.980921	SFI
genus.Simplicispira.id.2957	Meat products (sausage/ham sausage/lunch meat/etc.)-Baijiu (>alc.42%)	0.00917548	0.932385	1	SFI
genus.Slackia.id.825	Meat products (sausage/ham sausage/lunch meat/etc.)-Baijiu (>alc.42%)	0.0440458	0.683658	0.999644	SFI
genus.Solobacterium.id.2161	Meat products (sausage/ham sausage/lunch meat/etc.)-Baijiu (>alc.42%)	0.0500337	0.64341	0.999394	SFI
genus.Sphingomonas.id.2852	Meat products (sausage/ham sausage/lunch meat/etc.)-Baijiu (>alc.42%)	-0.0527632	0.624779	0.998941	SFI
genus.Staphylococcus.id.1780	Meat products (sausage/ham sausage/lunch meat/etc.)-Baijiu (>alc.42%)	-0.2837	0.00739384	0.31367	SFI
genus.Stenotrophomonas.id.3818	Meat products (sausage/ham sausage/lunch meat/etc.)-Baijiu (>alc.42%)	-0.119281	0.26833	0.939025	SFI
genus.Streptococcus.id.1853	Meat products (sausage/ham sausage/lunch meat/etc.)-Baijiu (>alc.42%)	0.0802367	0.456689	0.98285	SFI
genus.Subdoligranulum.id.2070	Meat products (sausage/ham sausage/lunch meat/etc.)-Baijiu (>alc.42%)	0.11921	0.26807	0.938831	SFI
genus.Sutterella.id.2896	Meat products (sausage/ham sausage/lunch meat/etc.)-Baijiu (>alc.42%)	-0.0456835	0.672006	0.999502	SFI
genus.Terrisporobacter.id.11348	Meat products (sausage/ham sausage/lunch meat/etc.)-Baijiu (>alc.42%)	-0.025871	0.810903	1	SFI
genus.Turicibacter.id.2162	Meat products (sausage/ham sausage/lunch meat/etc.)-Baijiu (>alc.42%)	-0.0513369	0.634779	0.998991	SFI
genus.Tyzzerella.id.11334	Meat products (sausage/ham sausage/lunch meat/etc.)-Baijiu (>alc.42%)	0.0925469	0.390416	0.973639	SFI
genus.Tyzzerella3.id.11335	Meat products (sausage/ham sausage/lunch meat/etc.)-Baijiu (>alc.42%)	-0.129848	0.227903	0.921641	SFI
genus.Tyzzerella4.id.11336	Meat products (sausage/ham sausage/lunch meat/etc.)-Baijiu (>alc.42%)	-0.0519355	0.630228	0.998991	SFI
genus.unknowngenus.id.1000000005	Meat products (sausage/ham sausage/lunch meat/etc.)-Baijiu (>alc.42%)	0.0368251	0.732928	1	SFI
genus.unknowngenus.id.1000000017	Meat products (sausage/ham sausage/lunch meat/etc.)-Baijiu (>alc.42%)	0.048695	0.651747	0.999394	SFI
genus.unknowngenus.id.1000001215	Meat products (sausage/ham sausage/lunch meat/etc.)-Baijiu (>alc.42%)	0.180392	0.0925954	0.779167	SFI
genus.unknowngenus.id.1000003999	Meat products (sausage/ham sausage/lunch meat/etc.)-Baijiu (>alc.42%)	-0.104065	0.334604	0.960822	SFI
genus.unknowngenus.id.1000005472	Meat products (sausage/ham sausage/lunch meat/etc.)-Baijiu (>alc.42%)	-0.00996795	0.926472	1	SFI
genus.unknowngenus.id.1000005479	Meat products (sausage/ham sausage/lunch meat/etc.)-Baijiu (>alc.42%)	-0.034923	0.746244	1	SFI
genus.unknowngenus.id.1000010972	Meat products (sausage/ham sausage/lunch meat/etc.)-Baijiu (>alc.42%)	-0.0616924	0.568003	0.994845	SFI
genus.unknowngenus.id.1000013899	Meat products (sausage/ham sausage/lunch meat/etc.)-Baijiu (>alc.42%)	-0.136259	0.205565	0.90717	SFI
genus.unknowngenus.id.1000043796	Meat products (sausage/ham sausage/lunch meat/etc.)-Baijiu (>alc.42%)	-0.081963	0.447753	0.981774	SFI
genus.unknowngenus.id.1252	Meat products (sausage/ham sausage/lunch meat/etc.)-Baijiu (>alc.42%)	-0.0912437	0.397146	0.974939	SFI
genus.unknowngenus.id.1868	Meat products (sausage/ham sausage/lunch meat/etc.)-Baijiu (>alc.42%)	-0.107411	0.319209	0.957159	SFI
genus.unknowngenus.id.2001	Meat products (sausage/ham sausage/lunch meat/etc.)-Baijiu (>alc.42%)	0.00750241	0.944692	1	SFI
genus.unknowngenus.id.2041	Meat products (sausage/ham sausage/lunch meat/etc.)-Baijiu (>alc.42%)	0.0544893	0.614106	0.998352	SFI
genus.unknowngenus.id.2071	Meat products (sausage/ham sausage/lunch meat/etc.)-Baijiu (>alc.42%)	0.0901342	0.40293	0.976061	SFI
genus.unknowngenus.id.2393	Meat products (sausage/ham sausage/lunch meat/etc.)-Baijiu (>alc.42%)	0.00882322	0.934903	1	SFI
genus.unknowngenus.id.826	Meat products (sausage/ham sausage/lunch meat/etc.)-Baijiu (>alc.42%)	0.00167307	0.987657	1	SFI
genus.unknowngenus.id.964	Meat products (sausage/ham sausage/lunch meat/etc.)-Baijiu (>alc.42%)	-0.0274912	0.799301	1	SFI
genus.Veillonella.id.2198	Meat products (sausage/ham sausage/lunch meat/etc.)-Baijiu (>alc.42%)	0.0382163	0.723237	1	SFI
genus.Vibrionimonas.id.13914	Meat products (sausage/ham sausage/lunch meat/etc.)-Baijiu (>alc.42%)	-0.0338313	0.754343	1	SFI
genus.Weissella.id.1843	Meat products (sausage/ham sausage/lunch meat/etc.)-Baijiu (>alc.42%)	-0.0238105	0.825716	1	SFI
genus.Clostridiuminnocuumgroup.id.14397	Meat products (sausage/ham sausage/lunch meat/etc.)-Baijiu (<alc.42%)	0.0183897	0.867118	1	SFI
genus.Eubacteriumbrachygroup.id.11296	Meat products (sausage/ham sausage/lunch meat/etc.)-Baijiu (<alc.42%)	0.0175884	0.872861	1	SFI
genus.Eubacteriumcoprostanoligenesgroup.id.11375	Meat products (sausage/ham sausage/lunch meat/etc.)-Baijiu (<alc.42%)	0.110788	0.312142	0.954846	SFI
genus.Eubacteriumeligensgroup.id.14372	Meat products (sausage/ham sausage/lunch meat/etc.)-Baijiu (<alc.42%)	-0.00050811	0.996381	1	SFI
genus.Eubacteriumfissicatenagroup.id.14373	Meat products (sausage/ham sausage/lunch meat/etc.)-Baijiu (<alc.42%)	0.0677155	0.537334	0.992865	SFI
genus.Eubacteriumhalliigroup.id.11338	Meat products (sausage/ham sausage/lunch meat/etc.)-Baijiu (<alc.42%)	0.245906	0.0235293	0.513555	SFI
genus.Eubacteriumnodatumgroup.id.11297	Meat products (sausage/ham sausage/lunch meat/etc.)-Baijiu (<alc.42%)	0.0516123	0.638379	0.9992	SFI
genus.Eubacteriumrectalegroup.id.14374	Meat products (sausage/ham sausage/lunch meat/etc.)-Baijiu (<alc.42%)	0.167461	0.12541	0.832201	SFI
genus.Eubacteriumruminantiumgroup.id.11340	Meat products (sausage/ham sausage/lunch meat/etc.)-Baijiu (<alc.42%)	0.0393395	0.720255	1	SFI
genus.Eubacteriumventriosumgroup.id.11341	Meat products (sausage/ham sausage/lunch meat/etc.)-Baijiu (<alc.42%)	-0.106645	0.330667	0.960059	SFI
genus.Eubacteriumxylanophilumgroup.id.14375	Meat products (sausage/ham sausage/lunch meat/etc.)-Baijiu (<alc.42%)	0.10942	0.318183	0.956521	SFI
genus.Ruminococcusgauvreauiigroup.id.11342	Meat products (sausage/ham sausage/lunch meat/etc.)-Baijiu (<alc.42%)	0.117295	0.284432	0.945286	SFI
genus.Ruminococcusgnavusgroup.id.14376	Meat products (sausage/ham sausage/lunch meat/etc.)-Baijiu (<alc.42%)	-0.0919093	0.402096	0.975924	SFI
genus.Ruminococcustorquesgroup.id.14377	Meat products (sausage/ham sausage/lunch meat/etc.)-Baijiu (<alc.42%)	-0.104651	0.339826	0.962356	SFI
genus.Abiotrophia.id.1803	Meat products (sausage/ham sausage/lunch meat/etc.)-Baijiu (<alc.42%)	-0.0115693	0.916195	1	SFI
genus.Acidaminococcus.id.2167	Meat products (sausage/ham sausage/lunch meat/etc.)-Baijiu (<alc.42%)	-0.0839945	0.443962	0.981289	SFI
genus.Acinetobacter.id.3711	Meat products (sausage/ham sausage/lunch meat/etc.)-Baijiu (<alc.42%)	0.0378151	0.730673	1	SFI
genus.Actinomyces.id.423	Meat products (sausage/ham sausage/lunch meat/etc.)-Baijiu (<alc.42%)	0.0752394	0.493005	0.988033	SFI
genus.Adlercreutzia.id.812	Meat products (sausage/ham sausage/lunch meat/etc.)-Baijiu (<alc.42%)	0.123178	0.260841	0.936262	SFI
genus.Akkermansia.id.4037	Meat products (sausage/ham sausage/lunch meat/etc.)-Baijiu (<alc.42%)	-0.0172562	0.875244	1	SFI
genus.Aliihoeflea.id.2512	Meat products (sausage/ham sausage/lunch meat/etc.)-Baijiu (<alc.42%)	-0.00830565	0.939803	1	SFI
genus.Alistipes.id.968	Meat products (sausage/ham sausage/lunch meat/etc.)-Baijiu (<alc.42%)	0.0774868	0.48015	0.98624	SFI
genus.Allisonella.id.2174	Meat products (sausage/ham sausage/lunch meat/etc.)-Baijiu (<alc.42%)	-0.0183506	0.867398	1	SFI
genus.Alloprevotella.id.961	Meat products (sausage/ham sausage/lunch meat/etc.)-Baijiu (<alc.42%)	-0.227653	0.0363476	0.601269	SFI
genus.Anaerofilum.id.2053	Meat products (sausage/ham sausage/lunch meat/etc.)-Baijiu (<alc.42%)	-0.049189	0.654243	0.999394	SFI
genus.Anaerostipes.id.1991	Meat products (sausage/ham sausage/lunch meat/etc.)-Baijiu (<alc.42%)	0.0593316	0.588951	0.996758	SFI
genus.Anaerotruncus.id.2054	Meat products (sausage/ham sausage/lunch meat/etc.)-Baijiu (<alc.42%)	0.0599961	0.584779	0.996683	SFI
genus.Atopobium.id.814	Meat products (sausage/ham sausage/lunch meat/etc.)-Baijiu (<alc.42%)	0.170842	0.117878	0.821114	SFI
genus.Bacteroides.id.918	Meat products (sausage/ham sausage/lunch meat/etc.)-Baijiu (<alc.42%)	0.14274	0.192136	0.897066	SFI
genus.Barnesiella.id.944	Meat products (sausage/ham sausage/lunch meat/etc.)-Baijiu (<alc.42%)	0.151221	0.166832	0.877862	SFI
genus.Bifidobacterium.id.436	Meat products (sausage/ham sausage/lunch meat/etc.)-Baijiu (<alc.42%)	0.0584718	0.59437	0.997326	SFI
genus.Bilophila.id.3170	Meat products (sausage/ham sausage/lunch meat/etc.)-Baijiu (<alc.42%)	-0.155755	0.154364	0.865145	SFI
genus.Blastomonas.id.2845	Meat products (sausage/ham sausage/lunch meat/etc.)-Baijiu (<alc.42%)	-0.0479187	0.662621	0.999394	SFI
genus.Blautia.id.1992	Meat products (sausage/ham sausage/lunch meat/etc.)-Baijiu (<alc.42%)	0.00506156	0.963321	1	SFI
genus.Brachybacterium.id.535	Meat products (sausage/ham sausage/lunch meat/etc.)-Baijiu (<alc.42%)	-0.0054915	0.960202	1	SFI
genus.Bradyrhizobium.id.2448	Meat products (sausage/ham sausage/lunch meat/etc.)-Baijiu (<alc.42%)	0.10344	0.34547	0.963406	SFI
genus.Brevibacterium.id.522	Meat products (sausage/ham sausage/lunch meat/etc.)-Baijiu (<alc.42%)	0.085812	0.434137	0.980226	SFI
genus.Brevundimonas.id.2390	Meat products (sausage/ham sausage/lunch meat/etc.)-Baijiu (<alc.42%)	-0.0443424	0.686431	0.999739	SFI
genus.Brochothrix.id.1738	Meat products (sausage/ham sausage/lunch meat/etc.)-Baijiu (<alc.42%)	-0.011452	0.917042	1	SFI
genus.Brucella.id.2457	Meat products (sausage/ham sausage/lunch meat/etc.)-Baijiu (<alc.42%)	0.054915	0.617019	0.998425	SFI
genus.Butyricicoccus.id.2055	Meat products (sausage/ham sausage/lunch meat/etc.)-Baijiu (<alc.42%)	-0.0941763	0.390549	0.973639	SFI
genus.Butyricimonas.id.945	Meat products (sausage/ham sausage/lunch meat/etc.)-Baijiu (<alc.42%)	0.117237	0.284674	0.945337	SFI
genus.CandidatusSoleaferrea.id.11350	Meat products (sausage/ham sausage/lunch meat/etc.)-Baijiu (<alc.42%)	-0.033848	0.758013	1	SFI
genus.CandidatusStoquefichus.id.11379	Meat products (sausage/ham sausage/lunch meat/etc.)-Baijiu (<alc.42%)	-0.0788548	0.472413	0.985087	SFI
genus.Catabacter.id.11282	Meat products (sausage/ham sausage/lunch meat/etc.)-Baijiu (<alc.42%)	-0.0343561	0.754494	1	SFI
genus.Catenibacterium.id.2153	Meat products (sausage/ham sausage/lunch meat/etc.)-Baijiu (<alc.42%)	0.0143834	0.895897	1	SFI
genus.Cetobacterium.id.2209	Meat products (sausage/ham sausage/lunch meat/etc.)-Baijiu (<alc.42%)	0.0666211	0.543943	0.992959	SFI
genus.Christensenella.id.1867	Meat products (sausage/ham sausage/lunch meat/etc.)-Baijiu (<alc.42%)	0.0398476	0.716794	1	SFI
genus.ChristensenellaceaeR.7group.id.11283	Meat products (sausage/ham sausage/lunch meat/etc.)-Baijiu (<alc.42%)	0.0596443	0.586986	0.996758	SFI
genus.Chryseobacterium.id.1126	Meat products (sausage/ham sausage/lunch meat/etc.)-Baijiu (<alc.42%)	0.0310729	0.777319	1	SFI
genus.Cloacibacillus.id.3908	Meat products (sausage/ham sausage/lunch meat/etc.)-Baijiu (<alc.42%)	-0.112234	0.305837	0.953059	SFI
genus.Clostridiumsensustricto1.id.1873	Meat products (sausage/ham sausage/lunch meat/etc.)-Baijiu (<alc.42%)	-0.191714	0.0788542	0.749531	SFI
genus.Collinsella.id.815	Meat products (sausage/ham sausage/lunch meat/etc.)-Baijiu (<alc.42%)	-0.215673	0.0476143	0.656917	SFI
genus.Comamonas.id.2925	Meat products (sausage/ham sausage/lunch meat/etc.)-Baijiu (<alc.42%)	0.0932578	0.395204	0.974566	SFI
genus.Coprobacillus.id.2154	Meat products (sausage/ham sausage/lunch meat/etc.)-Baijiu (<alc.42%)	-0.0235294	0.830455	1	SFI
genus.Coprococcus1.id.11301	Meat products (sausage/ham sausage/lunch meat/etc.)-Baijiu (<alc.42%)	0.0516709	0.637997	0.999184	SFI
genus.Coprococcus2.id.11302	Meat products (sausage/ham sausage/lunch meat/etc.)-Baijiu (<alc.42%)	-0.0746727	0.496276	0.988114	SFI
genus.Coprococcus3.id.11303	Meat products (sausage/ham sausage/lunch meat/etc.)-Baijiu (<alc.42%)	-0.0690639	0.529247	0.992017	SFI
genus.Corynebacterium.id.449	Meat products (sausage/ham sausage/lunch meat/etc.)-Baijiu (<alc.42%)	0.0856557	0.434977	0.980367	SFI
genus.Corynebacterium1.id.11143	Meat products (sausage/ham sausage/lunch meat/etc.)-Baijiu (<alc.42%)	0.0343756	0.754359	1	SFI
genus.DefluviitaleaceaeUCG.011.id.11287	Meat products (sausage/ham sausage/lunch meat/etc.)-Baijiu (<alc.42%)	-0.145476	0.183686	0.892131	SFI
genus.Delftia.id.2927	Meat products (sausage/ham sausage/lunch meat/etc.)-Baijiu (<alc.42%)	0.0186633	0.865158	1	SFI
genus.Desulfovibrio.id.3173	Meat products (sausage/ham sausage/lunch meat/etc.)-Baijiu (<alc.42%)	-0.199785	0.0668781	0.717832	SFI
genus.Dialister.id.2183	Meat products (sausage/ham sausage/lunch meat/etc.)-Baijiu (<alc.42%)	0.0493453	0.653214	0.999394	SFI
genus.Dielma.id.11380	Meat products (sausage/ham sausage/lunch meat/etc.)-Baijiu (<alc.42%)	-0.00963455	0.930183	1	SFI
genus.Dorea.id.1997	Meat products (sausage/ham sausage/lunch meat/etc.)-Baijiu (<alc.42%)	-0.0707641	0.519137	0.990827	SFI
genus.Eggerthella.id.819	Meat products (sausage/ham sausage/lunch meat/etc.)-Baijiu (<alc.42%)	-0.0403752	0.713206	1	SFI
genus.Eisenbergiella.id.11304	Meat products (sausage/ham sausage/lunch meat/etc.)-Baijiu (<alc.42%)	-0.0122142	0.911538	1	SFI
genus.Enhydrobacter.id.3713	Meat products (sausage/ham sausage/lunch meat/etc.)-Baijiu (<alc.42%)	-0.0169435	0.877488	1	SFI
genus.Enterococcus.id.1831	Meat products (sausage/ham sausage/lunch meat/etc.)-Baijiu (<alc.42%)	0.0233535	0.831704	1	SFI
genus.Enterorhabdus.id.820	Meat products (sausage/ham sausage/lunch meat/etc.)-Baijiu (<alc.42%)	-0.112429	0.304992	0.952732	SFI
genus.Erysipelatoclostridium.id.11381	Meat products (sausage/ham sausage/lunch meat/etc.)-Baijiu (<alc.42%)	0.0711745	0.516712	0.990547	SFI
genus.ErysipelotrichaceaeUCG.003.id.11384	Meat products (sausage/ham sausage/lunch meat/etc.)-Baijiu (<alc.42%)	-0.012566	0.908999	1	SFI
genus.Escherichia.Shigella.id.3504	Meat products (sausage/ham sausage/lunch meat/etc.)-Baijiu (<alc.42%)	-0.171468	0.116524	0.81906	SFI
genus.Eubacterium.id.1932	Meat products (sausage/ham sausage/lunch meat/etc.)-Baijiu (<alc.42%)	-0.0611687	0.57745	0.995901	SFI
genus.Ezakiella.id.11289	Meat products (sausage/ham sausage/lunch meat/etc.)-Baijiu (<alc.42%)	0.100156	0.361059	0.966584	SFI
genus.Faecalibacterium.id.2057	Meat products (sausage/ham sausage/lunch meat/etc.)-Baijiu (<alc.42%)	-0.00482705	0.965023	1	SFI
genus.Faecalitalea.id.11392	Meat products (sausage/ham sausage/lunch meat/etc.)-Baijiu (<alc.42%)	-0.0847176	0.440038	0.981116	SFI
genus.FamilyXIIIAD3011group.id.11293	Meat products (sausage/ham sausage/lunch meat/etc.)-Baijiu (<alc.42%)	0.226402	0.0374079	0.607923	SFI
genus.FamilyXIIIUCG.001.id.11294	Meat products (sausage/ham sausage/lunch meat/etc.)-Baijiu (<alc.42%)	-0.140786	0.198341	0.901785	SFI
genus.Flavobacterium.id.1142	Meat products (sausage/ham sausage/lunch meat/etc.)-Baijiu (<alc.42%)	-0.0364862	0.739796	1	SFI
genus.Flavonifractor.id.2059	Meat products (sausage/ham sausage/lunch meat/etc.)-Baijiu (<alc.42%)	-0.00199336	0.985594	1	SFI
genus.Fusicatenibacter.id.11305	Meat products (sausage/ham sausage/lunch meat/etc.)-Baijiu (<alc.42%)	0.188822	0.0835432	0.760484	SFI
genus.Fusobacterium.id.2210	Meat products (sausage/ham sausage/lunch meat/etc.)-Baijiu (<alc.42%)	-0.0317373	0.772683	1	SFI
genus.Gemella.id.1733	Meat products (sausage/ham sausage/lunch meat/etc.)-Baijiu (<alc.42%)	0.0224155	0.838373	1	SFI
genus.Gordonibacter.id.821	Meat products (sausage/ham sausage/lunch meat/etc.)-Baijiu (<alc.42%)	0.0427594	0.69707	1	SFI
genus.Granulicatella.id.1821	Meat products (sausage/ham sausage/lunch meat/etc.)-Baijiu (<alc.42%)	0.0642955	0.558117	0.994395	SFI
genus.Haemophilus.id.3698	Meat products (sausage/ham sausage/lunch meat/etc.)-Baijiu (<alc.42%)	0.00852062	0.938246	1	SFI
genus.Halomonas.id.3616	Meat products (sausage/ham sausage/lunch meat/etc.)-Baijiu (<alc.42%)	0.162478	0.137179	0.847031	SFI
genus.Herbaspirillum.id.2972	Meat products (sausage/ham sausage/lunch meat/etc.)-Baijiu (<alc.42%)	0.104124	0.342277	0.962734	SFI
genus.Holdemanella.id.11393	Meat products (sausage/ham sausage/lunch meat/etc.)-Baijiu (<alc.42%)	-0.0674419	0.538983	0.992882	SFI
genus.Holdemania.id.2157	Meat products (sausage/ham sausage/lunch meat/etc.)-Baijiu (<alc.42%)	0.000117256	0.999219	1	SFI
genus.Howardella.id.2000	Meat products (sausage/ham sausage/lunch meat/etc.)-Baijiu (<alc.42%)	-0.0736369	0.502282	0.988312	SFI
genus.Hungatella.id.11306	Meat products (sausage/ham sausage/lunch meat/etc.)-Baijiu (<alc.42%)	-0.0570451	0.603409	0.997597	SFI
genus.Hydrobacter.id.14314	Meat products (sausage/ham sausage/lunch meat/etc.)-Baijiu (<alc.42%)	0.00768028	0.944333	1	SFI
genus.Idiomarina.id.3387	Meat products (sausage/ham sausage/lunch meat/etc.)-Baijiu (<alc.42%)	-0.0148329	0.89266	1	SFI
genus.Intestinibacter.id.11345	Meat products (sausage/ham sausage/lunch meat/etc.)-Baijiu (<alc.42%)	-0.0570451	0.603409	0.997597	SFI
genus.Intestinimonas.id.2062	Meat products (sausage/ham sausage/lunch meat/etc.)-Baijiu (<alc.42%)	0.0241352	0.826155	1	SFI
genus.Lachnoclostridium.id.11308	Meat products (sausage/ham sausage/lunch meat/etc.)-Baijiu (<alc.42%)	-0.117999	0.281538	0.944136	SFI
genus.Lachnospira.id.2004	Meat products (sausage/ham sausage/lunch meat/etc.)-Baijiu (<alc.42%)	0.0535079	0.626082	0.998941	SFI
genus.LachnospiraceaeFCS020group.id.11314	Meat products (sausage/ham sausage/lunch meat/etc.)-Baijiu (<alc.42%)	0.0158687	0.88521	1	SFI
genus.LachnospiraceaeND3007group.id.11317	Meat products (sausage/ham sausage/lunch meat/etc.)-Baijiu (<alc.42%)	0.102716	0.348866	0.96407	SFI
genus.LachnospiraceaeNK4A136group.id.11319	Meat products (sausage/ham sausage/lunch meat/etc.)-Baijiu (<alc.42%)	-0.0180379	0.869638	1	SFI
genus.LachnospiraceaeUCG.001.id.11321	Meat products (sausage/ham sausage/lunch meat/etc.)-Baijiu (<alc.42%)	-0.0436193	0.691283	0.999988	SFI
genus.LachnospiraceaeUCG.003.id.11323	Meat products (sausage/ham sausage/lunch meat/etc.)-Baijiu (<alc.42%)	-0.0839359	0.444281	0.98138	SFI
genus.LachnospiraceaeUCG.004.id.11324	Meat products (sausage/ham sausage/lunch meat/etc.)-Baijiu (<alc.42%)	0.086711	0.429324	0.979563	SFI
genus.LachnospiraceaeUCG.010.id.11330	Meat products (sausage/ham sausage/lunch meat/etc.)-Baijiu (<alc.42%)	0.193101	0.076681	0.744578	SFI
genus.Lactobacillus.id.1837	Meat products (sausage/ham sausage/lunch meat/etc.)-Baijiu (<alc.42%)	0.112156	0.306176	0.953104	SFI
genus.Lelliottia.id.14638	Meat products (sausage/ham sausage/lunch meat/etc.)-Baijiu (<alc.42%)	-0.0406879	0.711082	1	SFI
genus.Marvinbryantia.id.2005	Meat products (sausage/ham sausage/lunch meat/etc.)-Baijiu (<alc.42%)	0.0820403	0.454665	0.982438	SFI
genus.Massilia.id.2975	Meat products (sausage/ham sausage/lunch meat/etc.)-Baijiu (<alc.42%)	0.101329	0.355442	0.965628	SFI
genus.Megamonas.id.2184	Meat products (sausage/ham sausage/lunch meat/etc.)-Baijiu (<alc.42%)	-0.0833692	0.447371	0.981689	SFI
genus.Megasphaera.id.2185	Meat products (sausage/ham sausage/lunch meat/etc.)-Baijiu (<alc.42%)	0.0312292	0.776227	1	SFI
genus.Methanobrevibacter.id.123	Meat products (sausage/ham sausage/lunch meat/etc.)-Baijiu (<alc.42%)	-0.051964	0.636089	0.999026	SFI
genus.Methylobacterium.id.2497	Meat products (sausage/ham sausage/lunch meat/etc.)-Baijiu (<alc.42%)	-0.216162	0.0471039	0.655128	SFI
genus.Mitsuokella.id.2186	Meat products (sausage/ham sausage/lunch meat/etc.)-Baijiu (<alc.42%)	-0.107289	0.327739	0.959283	SFI
genus.Mogibacterium.id.1960	Meat products (sausage/ham sausage/lunch meat/etc.)-Baijiu (<alc.42%)	-0.0406293	0.71148	1	SFI
genus.Neisseria.id.3032	Meat products (sausage/ham sausage/lunch meat/etc.)-Baijiu (<alc.42%)	0.00390854	0.971689	1	SFI
genus.Nocardiopsis.id.777	Meat products (sausage/ham sausage/lunch meat/etc.)-Baijiu (<alc.42%)	-0.159937	0.143494	0.853847	SFI
genus.Odoribacter.id.952	Meat products (sausage/ham sausage/lunch meat/etc.)-Baijiu (<alc.42%)	0.159214	0.145331	0.856054	SFI
genus.Olsenella.id.822	Meat products (sausage/ham sausage/lunch meat/etc.)-Baijiu (<alc.42%)	0.0133086	0.903642	1	SFI
genus.Oscillibacter.id.2063	Meat products (sausage/ham sausage/lunch meat/etc.)-Baijiu (<alc.42%)	-0.0406097	0.711613	1	SFI
genus.Oscillospira.id.2064	Meat products (sausage/ham sausage/lunch meat/etc.)-Baijiu (<alc.42%)	-0.136994	0.210789	0.910703	SFI
genus.Oxalobacter.id.2978	Meat products (sausage/ham sausage/lunch meat/etc.)-Baijiu (<alc.42%)	-0.032265	0.769008	1	SFI
genus.Paeniclostridium.id.14378	Meat products (sausage/ham sausage/lunch meat/etc.)-Baijiu (<alc.42%)	0.039144	0.721588	1	SFI
genus.Parabacteroides.id.954	Meat products (sausage/ham sausage/lunch meat/etc.)-Baijiu (<alc.42%)	0.0515732	0.638633	0.999207	SFI
genus.Paraprevotella.id.962	Meat products (sausage/ham sausage/lunch meat/etc.)-Baijiu (<alc.42%)	-0.174399	0.110337	0.809503	SFI
genus.Parasutterella.id.2892	Meat products (sausage/ham sausage/lunch meat/etc.)-Baijiu (<alc.42%)	0.0288646	0.79278	1	SFI
genus.Parvimonas.id.1945	Meat products (sausage/ham sausage/lunch meat/etc.)-Baijiu (<alc.42%)	-0.0467852	0.670132	0.999502	SFI
genus.Pelagibacterium.id.2484	Meat products (sausage/ham sausage/lunch meat/etc.)-Baijiu (<alc.42%)	0.0235099	0.830593	1	SFI
genus.Pelomonas.id.2945	Meat products (sausage/ham sausage/lunch meat/etc.)-Baijiu (<alc.42%)	0.00680086	0.950707	1	SFI
genus.Peptococcus.id.2037	Meat products (sausage/ham sausage/lunch meat/etc.)-Baijiu (<alc.42%)	-0.0181943	0.868518	1	SFI
genus.Peptoniphilus.id.1946	Meat products (sausage/ham sausage/lunch meat/etc.)-Baijiu (<alc.42%)	9.77135e-05	0.999361	1	SFI
genus.Phascolarctobacterium.id.2168	Meat products (sausage/ham sausage/lunch meat/etc.)-Baijiu (<alc.42%)	-0.0176666	0.8723	1	SFI
genus.Phreatobacter.id.11439	Meat products (sausage/ham sausage/lunch meat/etc.)-Baijiu (<alc.42%)	0.0287082	0.793877	1	SFI
genus.Porphyromonas.id.956	Meat products (sausage/ham sausage/lunch meat/etc.)-Baijiu (<alc.42%)	-0.0787375	0.473074	0.985174	SFI
genus.Prauserella.id.754	Meat products (sausage/ham sausage/lunch meat/etc.)-Baijiu (<alc.42%)	-0.026109	0.812184	1	SFI
genus.Prevotella.id.963	Meat products (sausage/ham sausage/lunch meat/etc.)-Baijiu (<alc.42%)	-0.21411	0.0492783	0.662781	SFI
genus.Prevotella2.id.11180	Meat products (sausage/ham sausage/lunch meat/etc.)-Baijiu (<alc.42%)	-0.184796	0.0904373	0.775236	SFI
genus.Prevotella6.id.11181	Meat products (sausage/ham sausage/lunch meat/etc.)-Baijiu (<alc.42%)	-0.0245847	0.822969	1	SFI
genus.Prevotella7.id.11182	Meat products (sausage/ham sausage/lunch meat/etc.)-Baijiu (<alc.42%)	0.0702365	0.522264	0.991041	SFI
genus.Prevotella9.id.11183	Meat products (sausage/ham sausage/lunch meat/etc.)-Baijiu (<alc.42%)	-0.229275	0.0350102	0.59263	SFI
genus.PrevotellaceaeNK3B31group.id.11185	Meat products (sausage/ham sausage/lunch meat/etc.)-Baijiu (<alc.42%)	-0.0323432	0.768464	1	SFI
genus.PrevotellaceaeUCG.001.id.11186	Meat products (sausage/ham sausage/lunch meat/etc.)-Baijiu (<alc.42%)	0.216142	0.0471242	0.655176	SFI
genus.Pseudobutyrivibrio.id.2010	Meat products (sausage/ham sausage/lunch meat/etc.)-Baijiu (<alc.42%)	0.187121	0.0864017	0.766335	SFI
genus.Pseudomonas.id.3723	Meat products (sausage/ham sausage/lunch meat/etc.)-Baijiu (<alc.42%)	0.00379128	0.97254	1	SFI
genus.Psychrobacter.id.3716	Meat products (sausage/ham sausage/lunch meat/etc.)-Baijiu (<alc.42%)	0.0801055	0.4654	0.984264	SFI
genus.Pyramidobacter.id.3912	Meat products (sausage/ham sausage/lunch meat/etc.)-Baijiu (<alc.42%)	-0.043932	0.689183	0.999824	SFI
genus.Ralstonia.id.2909	Meat products (sausage/ham sausage/lunch meat/etc.)-Baijiu (<alc.42%)	0.0884893	0.419892	0.977835	SFI
genus.Rheinheimera.id.3426	Meat products (sausage/ham sausage/lunch meat/etc.)-Baijiu (<alc.42%)	-0.106566	0.331024	0.96006	SFI
genus.RikenellaceaeRC9gutgroup.id.11191	Meat products (sausage/ham sausage/lunch meat/etc.)-Baijiu (<alc.42%)	-0.0874731	0.425267	0.979252	SFI
genus.Romboutsia.id.11347	Meat products (sausage/ham sausage/lunch meat/etc.)-Baijiu (<alc.42%)	-0.180438	0.0984013	0.790352	SFI
genus.Roseburia.id.2012	Meat products (sausage/ham sausage/lunch meat/etc.)-Baijiu (<alc.42%)	0.0742818	0.498538	0.988114	SFI
genus.Rothia.id.646	Meat products (sausage/ham sausage/lunch meat/etc.)-Baijiu (<alc.42%)	-0.0745749	0.496841	0.988114	SFI
genus.Ruminiclostridium5.id.11355	Meat products (sausage/ham sausage/lunch meat/etc.)-Baijiu (<alc.42%)	-0.0950557	0.386124	0.973051	SFI
genus.Ruminiclostridium6.id.11356	Meat products (sausage/ham sausage/lunch meat/etc.)-Baijiu (<alc.42%)	0.0211452	0.847422	1	SFI
genus.Ruminiclostridium9.id.11357	Meat products (sausage/ham sausage/lunch meat/etc.)-Baijiu (<alc.42%)	-0.127457	0.24454	0.929704	SFI
genus.RuminococcaceaeNK4A214group.id.11358	Meat products (sausage/ham sausage/lunch meat/etc.)-Baijiu (<alc.42%)	-0.0749072	0.494921	0.988114	SFI
genus.RuminococcaceaeUCG.002.id.11360	Meat products (sausage/ham sausage/lunch meat/etc.)-Baijiu (<alc.42%)	-0.0133672	0.90322	1	SFI
genus.RuminococcaceaeUCG.003.id.11361	Meat products (sausage/ham sausage/lunch meat/etc.)-Baijiu (<alc.42%)	-0.104338	0.341277	0.962593	SFI
genus.RuminococcaceaeUCG.004.id.11362	Meat products (sausage/ham sausage/lunch meat/etc.)-Baijiu (<alc.42%)	-0.0784249	0.474837	0.985508	SFI
genus.RuminococcaceaeUCG.005.id.11363	Meat products (sausage/ham sausage/lunch meat/etc.)-Baijiu (<alc.42%)	0.0535861	0.625577	0.998941	SFI
genus.RuminococcaceaeUCG.009.id.11366	Meat products (sausage/ham sausage/lunch meat/etc.)-Baijiu (<alc.42%)	0.0129568	0.906179	1	SFI
genus.RuminococcaceaeUCG.010.id.11367	Meat products (sausage/ham sausage/lunch meat/etc.)-Baijiu (<alc.42%)	-0.0708423	0.518675	0.99077	SFI
genus.RuminococcaceaeUCG.013.id.11370	Meat products (sausage/ham sausage/lunch meat/etc.)-Baijiu (<alc.42%)	0.206977	0.0574925	0.690531	SFI
genus.RuminococcaceaeUCG.014.id.11371	Meat products (sausage/ham sausage/lunch meat/etc.)-Baijiu (<alc.42%)	0.142447	0.193057	0.89767	SFI
genus.Ruminococcus1.id.11373	Meat products (sausage/ham sausage/lunch meat/etc.)-Baijiu (<alc.42%)	0.0497166	0.650775	0.999394	SFI
genus.Ruminococcus2.id.11374	Meat products (sausage/ham sausage/lunch meat/etc.)-Baijiu (<alc.42%)	0.212507	0.0510337	0.668686	SFI
genus.Saccharopolyspora.id.757	Meat products (sausage/ham sausage/lunch meat/etc.)-Baijiu (<alc.42%)	0.0287864	0.793328	1	SFI
genus.Sellimonas.id.14369	Meat products (sausage/ham sausage/lunch meat/etc.)-Baijiu (<alc.42%)	0.0749267	0.494808	0.988114	SFI
genus.Senegalimassilia.id.11160	Meat products (sausage/ham sausage/lunch meat/etc.)-Baijiu (<alc.42%)	-0.0450264	0.681852	0.999619	SFI
genus.Simplicispira.id.2957	Meat products (sausage/ham sausage/lunch meat/etc.)-Baijiu (<alc.42%)	0.00379128	0.97254	1	SFI
genus.Slackia.id.825	Meat products (sausage/ham sausage/lunch meat/etc.)-Baijiu (<alc.42%)	0.0403557	0.713338	1	SFI
genus.Solobacterium.id.2161	Meat products (sausage/ham sausage/lunch meat/etc.)-Baijiu (<alc.42%)	0.0330272	0.763708	1	SFI
genus.Sphingomonas.id.2852	Meat products (sausage/ham sausage/lunch meat/etc.)-Baijiu (<alc.42%)	-0.0482705	0.660297	0.999394	SFI
genus.Staphylococcus.id.1780	Meat products (sausage/ham sausage/lunch meat/etc.)-Baijiu (<alc.42%)	-0.210123	0.0537405	0.677653	SFI
genus.Stenotrophomonas.id.3818	Meat products (sausage/ham sausage/lunch meat/etc.)-Baijiu (<alc.42%)	0.021497	0.844914	1	SFI
genus.Streptococcus.id.1853	Meat products (sausage/ham sausage/lunch meat/etc.)-Baijiu (<alc.42%)	0.145984	0.182148	0.890676	SFI
genus.Subdoligranulum.id.2070	Meat products (sausage/ham sausage/lunch meat/etc.)-Baijiu (<alc.42%)	0.110866	0.311799	0.954761	SFI
genus.Sutterella.id.2896	Meat products (sausage/ham sausage/lunch meat/etc.)-Baijiu (<alc.42%)	-0.0578659	0.598201	0.997328	SFI
genus.Terrisporobacter.id.11348	Meat products (sausage/ham sausage/lunch meat/etc.)-Baijiu (<alc.42%)	-0.141157	0.197151	0.900645	SFI
genus.Turicibacter.id.2162	Meat products (sausage/ham sausage/lunch meat/etc.)-Baijiu (<alc.42%)	-0.249052	0.0217662	0.498451	SFI
genus.Tyzzerella.id.11334	Meat products (sausage/ham sausage/lunch meat/etc.)-Baijiu (<alc.42%)	0.033418	0.760995	1	SFI
genus.Tyzzerella3.id.11335	Meat products (sausage/ham sausage/lunch meat/etc.)-Baijiu (<alc.42%)	0.0659957	0.547737	0.993483	SFI
genus.Tyzzerella4.id.11336	Meat products (sausage/ham sausage/lunch meat/etc.)-Baijiu (<alc.42%)	-0.048974	0.655658	0.999394	SFI
genus.unknowngenus.id.1000000005	Meat products (sausage/ham sausage/lunch meat/etc.)-Baijiu (<alc.42%)	0.00435802	0.968427	1	SFI
genus.unknowngenus.id.1000000017	Meat products (sausage/ham sausage/lunch meat/etc.)-Baijiu (<alc.42%)	0.0113934	0.917466	1	SFI
genus.unknowngenus.id.1000001215	Meat products (sausage/ham sausage/lunch meat/etc.)-Baijiu (<alc.42%)	0.182705	0.0941923	0.782563	SFI
genus.unknowngenus.id.1000003999	Meat products (sausage/ham sausage/lunch meat/etc.)-Baijiu (<alc.42%)	0.0941567	0.390648	0.973639	SFI
genus.unknowngenus.id.1000005472	Meat products (sausage/ham sausage/lunch meat/etc.)-Baijiu (<alc.42%)	-0.0148525	0.89252	1	SFI
genus.unknowngenus.id.1000005479	Meat products (sausage/ham sausage/lunch meat/etc.)-Baijiu (<alc.42%)	-0.128141	0.242001	0.928677	SFI
genus.unknowngenus.id.1000010972	Meat products (sausage/ham sausage/lunch meat/etc.)-Baijiu (<alc.42%)	0.0775454	0.479817	0.986214	SFI
genus.unknowngenus.id.1000013899	Meat products (sausage/ham sausage/lunch meat/etc.)-Baijiu (<alc.42%)	0.00252101	0.981762	1	SFI
genus.unknowngenus.id.1000043796	Meat products (sausage/ham sausage/lunch meat/etc.)-Baijiu (<alc.42%)	0.00050811	0.996381	1	SFI
genus.unknowngenus.id.1252	Meat products (sausage/ham sausage/lunch meat/etc.)-Baijiu (<alc.42%)	-0.0163768	0.881558	1	SFI
genus.unknowngenus.id.1868	Meat products (sausage/ham sausage/lunch meat/etc.)-Baijiu (<alc.42%)	0.0892124	0.416092	0.977776	SFI
genus.unknowngenus.id.2001	Meat products (sausage/ham sausage/lunch meat/etc.)-Baijiu (<alc.42%)	-0.130487	0.233437	0.924544	SFI
genus.unknowngenus.id.2041	Meat products (sausage/ham sausage/lunch meat/etc.)-Baijiu (<alc.42%)	0.0597616	0.58625	0.996758	SFI
genus.unknowngenus.id.2071	Meat products (sausage/ham sausage/lunch meat/etc.)-Baijiu (<alc.42%)	-0.152941	0.162018	0.873286	SFI
genus.unknowngenus.id.2393	Meat products (sausage/ham sausage/lunch meat/etc.)-Baijiu (<alc.42%)	0.0537424	0.624567	0.998941	SFI
genus.unknowngenus.id.826	Meat products (sausage/ham sausage/lunch meat/etc.)-Baijiu (<alc.42%)	-0.132656	0.225706	0.920473	SFI
genus.unknowngenus.id.964	Meat products (sausage/ham sausage/lunch meat/etc.)-Baijiu (<alc.42%)	-0.131132	0.23112	0.923469	SFI
genus.Veillonella.id.2198	Meat products (sausage/ham sausage/lunch meat/etc.)-Baijiu (<alc.42%)	0.0304671	0.781552	1	SFI
genus.Vibrionimonas.id.13914	Meat products (sausage/ham sausage/lunch meat/etc.)-Baijiu (<alc.42%)	0.0386359	0.725057	1	SFI
genus.Weissella.id.1843	Meat products (sausage/ham sausage/lunch meat/etc.)-Baijiu (<alc.42%)	0.0618917	0.572951	0.995345	SFI
genus.Clostridiuminnocuumgroup.id.14397	Meat products (sausage/ham sausage/lunch meat/etc.)-Beer (alc.4%)	0.0273035	0.698276	1	SFI
genus.Eubacteriumbrachygroup.id.11296	Meat products (sausage/ham sausage/lunch meat/etc.)-Beer (alc.4%)	0.00131033	0.985155	1	SFI
genus.Eubacteriumcoprostanoligenesgroup.id.11375	Meat products (sausage/ham sausage/lunch meat/etc.)-Beer (alc.4%)	0.0103045	0.883608	1	SFI
genus.Eubacteriumeligensgroup.id.14372	Meat products (sausage/ham sausage/lunch meat/etc.)-Beer (alc.4%)	-0.0568559	0.418929	0.97782	SFI
genus.Eubacteriumfissicatenagroup.id.14373	Meat products (sausage/ham sausage/lunch meat/etc.)-Beer (alc.4%)	0.0804532	0.252435	0.932503	SFI
genus.Eubacteriumhalliigroup.id.11338	Meat products (sausage/ham sausage/lunch meat/etc.)-Beer (alc.4%)	0.0513799	0.465176	0.984258	SFI
genus.Eubacteriumnodatumgroup.id.11297	Meat products (sausage/ham sausage/lunch meat/etc.)-Beer (alc.4%)	0.0373197	0.595863	0.997328	SFI
genus.Eubacteriumrectalegroup.id.14374	Meat products (sausage/ham sausage/lunch meat/etc.)-Beer (alc.4%)	-0.0204621	0.771255	1	SFI
genus.Eubacteriumruminantiumgroup.id.11340	Meat products (sausage/ham sausage/lunch meat/etc.)-Beer (alc.4%)	0.00684284	0.922558	1	SFI
genus.Eubacteriumventriosumgroup.id.11341	Meat products (sausage/ham sausage/lunch meat/etc.)-Beer (alc.4%)	0.0311751	0.657765	0.999394	SFI
genus.Eubacteriumxylanophilumgroup.id.14375	Meat products (sausage/ham sausage/lunch meat/etc.)-Beer (alc.4%)	-0.0468821	0.505182	0.988593	SFI
genus.Ruminococcusgauvreauiigroup.id.11342	Meat products (sausage/ham sausage/lunch meat/etc.)-Beer (alc.4%)	-0.0780742	0.266769	0.938271	SFI
genus.Ruminococcusgnavusgroup.id.14376	Meat products (sausage/ham sausage/lunch meat/etc.)-Beer (alc.4%)	-0.00364405	0.958717	1	SFI
genus.Ruminococcustorquesgroup.id.14377	Meat products (sausage/ham sausage/lunch meat/etc.)-Beer (alc.4%)	-0.0761942	0.278483	0.943135	SFI
genus.Abiotrophia.id.1803	Meat products (sausage/ham sausage/lunch meat/etc.)-Beer (alc.4%)	-0.00913698	0.896801	1	SFI
genus.Acidaminococcus.id.2167	Meat products (sausage/ham sausage/lunch meat/etc.)-Beer (alc.4%)	-0.104052	0.138505	0.848788	SFI
genus.Acinetobacter.id.3711	Meat products (sausage/ham sausage/lunch meat/etc.)-Beer (alc.4%)	0.0770282	0.273244	0.941024	SFI
genus.Actinomyces.id.423	Meat products (sausage/ham sausage/lunch meat/etc.)-Beer (alc.4%)	-0.0490491	0.486006	0.987036	SFI
genus.Adlercreutzia.id.812	Meat products (sausage/ham sausage/lunch meat/etc.)-Beer (alc.4%)	0.0428875	0.542476	0.992906	SFI
genus.Akkermansia.id.4037	Meat products (sausage/ham sausage/lunch meat/etc.)-Beer (alc.4%)	0.013068	0.852709	1	SFI
genus.Aliihoeflea.id.2512	Meat products (sausage/ham sausage/lunch meat/etc.)-Beer (alc.4%)	0.0459224	0.514262	0.990155	SFI
genus.Alistipes.id.968	Meat products (sausage/ham sausage/lunch meat/etc.)-Beer (alc.4%)	0.107324	0.12647	0.833785	SFI
genus.Allisonella.id.2174	Meat products (sausage/ham sausage/lunch meat/etc.)-Beer (alc.4%)	-0.0121873	0.862534	1	SFI
genus.Alloprevotella.id.961	Meat products (sausage/ham sausage/lunch meat/etc.)-Beer (alc.4%)	-0.0618075	0.379525	0.971478	SFI
genus.Anaerofilum.id.2053	Meat products (sausage/ham sausage/lunch meat/etc.)-Beer (alc.4%)	-0.0111216	0.874452	1	SFI
genus.Anaerostipes.id.1991	Meat products (sausage/ham sausage/lunch meat/etc.)-Beer (alc.4%)	0.114697	0.102329	0.797242	SFI
genus.Anaerotruncus.id.2054	Meat products (sausage/ham sausage/lunch meat/etc.)-Beer (alc.4%)	0.112698	0.108481	0.806631	SFI
genus.Atopobium.id.814	Meat products (sausage/ham sausage/lunch meat/etc.)-Beer (alc.4%)	-0.0335046	0.634263	0.998991	SFI
genus.Bacteroides.id.918	Meat products (sausage/ham sausage/lunch meat/etc.)-Beer (alc.4%)	0.113972	0.104528	0.800301	SFI
genus.Barnesiella.id.944	Meat products (sausage/ham sausage/lunch meat/etc.)-Beer (alc.4%)	-0.0451902	0.520999	0.990957	SFI
genus.Bifidobacterium.id.436	Meat products (sausage/ham sausage/lunch meat/etc.)-Beer (alc.4%)	0.0781011	0.266604	0.938245	SFI
genus.Bilophila.id.3170	Meat products (sausage/ham sausage/lunch meat/etc.)-Beer (alc.4%)	0.0374257	0.594818	0.997328	SFI
genus.Blastomonas.id.2845	Meat products (sausage/ham sausage/lunch meat/etc.)-Beer (alc.4%)	-0.00371896	0.957869	1	SFI
genus.Blautia.id.1992	Meat products (sausage/ham sausage/lunch meat/etc.)-Beer (alc.4%)	-0.00684708	0.92251	1	SFI
genus.Brachybacterium.id.535	Meat products (sausage/ham sausage/lunch meat/etc.)-Beer (alc.4%)	0.0228382	0.745762	1	SFI
genus.Bradyrhizobium.id.2448	Meat products (sausage/ham sausage/lunch meat/etc.)-Beer (alc.4%)	0.0836845	0.233834	0.924846	SFI
genus.Brevibacterium.id.522	Meat products (sausage/ham sausage/lunch meat/etc.)-Beer (alc.4%)	0.0904976	0.197829	0.901251	SFI
genus.Brevundimonas.id.2390	Meat products (sausage/ham sausage/lunch meat/etc.)-Beer (alc.4%)	-0.000552685	0.993743	1	SFI
genus.Brochothrix.id.1738	Meat products (sausage/ham sausage/lunch meat/etc.)-Beer (alc.4%)	-0.0438558	0.533392	0.992633	SFI
genus.Brucella.id.2457	Meat products (sausage/ham sausage/lunch meat/etc.)-Beer (alc.4%)	0.0235181	0.738255	1	SFI
genus.Butyricicoccus.id.2055	Meat products (sausage/ham sausage/lunch meat/etc.)-Beer (alc.4%)	0.0391756	0.577698	0.995901	SFI
genus.Butyricimonas.id.945	Meat products (sausage/ham sausage/lunch meat/etc.)-Beer (alc.4%)	0.00914687	0.896607	1	SFI
genus.CandidatusSoleaferrea.id.11350	Meat products (sausage/ham sausage/lunch meat/etc.)-Beer (alc.4%)	-0.0475338	0.499594	0.988114	SFI
genus.CandidatusStoquefichus.id.11379	Meat products (sausage/ham sausage/lunch meat/etc.)-Beer (alc.4%)	-0.0772049	0.272392	0.940853	SFI
genus.Catabacter.id.11282	Meat products (sausage/ham sausage/lunch meat/etc.)-Beer (alc.4%)	0.0683789	0.331158	0.96013	SFI
genus.Catenibacterium.id.2153	Meat products (sausage/ham sausage/lunch meat/etc.)-Beer (alc.4%)	0.0363274	0.605679	0.997625	SFI
genus.Cetobacterium.id.2209	Meat products (sausage/ham sausage/lunch meat/etc.)-Beer (alc.4%)	-0.0131316	0.852122	1	SFI
genus.Christensenella.id.1867	Meat products (sausage/ham sausage/lunch meat/etc.)-Beer (alc.4%)	-0.0332756	0.636583	0.999026	SFI
genus.ChristensenellaceaeR.7group.id.11283	Meat products (sausage/ham sausage/lunch meat/etc.)-Beer (alc.4%)	0.0249627	0.722817	1	SFI
genus.Chryseobacterium.id.1126	Meat products (sausage/ham sausage/lunch meat/etc.)-Beer (alc.4%)	-0.0487225	0.488598	0.987571	SFI
genus.Cloacibacillus.id.3908	Meat products (sausage/ham sausage/lunch meat/etc.)-Beer (alc.4%)	0.0182386	0.795697	1	SFI
genus.Clostridiumsensustricto1.id.1873	Meat products (sausage/ham sausage/lunch meat/etc.)-Beer (alc.4%)	-0.0382173	0.587045	0.996758	SFI
genus.Collinsella.id.815	Meat products (sausage/ham sausage/lunch meat/etc.)-Beer (alc.4%)	-0.153771	0.0281894	0.549624	SFI
genus.Comamonas.id.2925	Meat products (sausage/ham sausage/lunch meat/etc.)-Beer (alc.4%)	0.0957008	0.173321	0.883551	SFI
genus.Coprobacillus.id.2154	Meat products (sausage/ham sausage/lunch meat/etc.)-Beer (alc.4%)	-0.00809239	0.908472	1	SFI
genus.Coprococcus1.id.11301	Meat products (sausage/ham sausage/lunch meat/etc.)-Beer (alc.4%)	-0.0048625	0.944929	1	SFI
genus.Coprococcus2.id.11302	Meat products (sausage/ham sausage/lunch meat/etc.)-Beer (alc.4%)	-0.11158	0.112047	0.812252	SFI
genus.Coprococcus3.id.11303	Meat products (sausage/ham sausage/lunch meat/etc.)-Beer (alc.4%)	0.0377056	0.592065	0.997	SFI
genus.Corynebacterium.id.449	Meat products (sausage/ham sausage/lunch meat/etc.)-Beer (alc.4%)	0.0373621	0.595735	0.997328	SFI
genus.Corynebacterium1.id.11143	Meat products (sausage/ham sausage/lunch meat/etc.)-Beer (alc.4%)	0.0640437	0.362801	0.966895	SFI
genus.DefluviitaleaceaeUCG.011.id.11287	Meat products (sausage/ham sausage/lunch meat/etc.)-Beer (alc.4%)	-0.0505022	0.472844	0.985134	SFI
genus.Delftia.id.2927	Meat products (sausage/ham sausage/lunch meat/etc.)-Beer (alc.4%)	-0.0252228	0.720271	1	SFI
genus.Desulfovibrio.id.3173	Meat products (sausage/ham sausage/lunch meat/etc.)-Beer (alc.4%)	-0.15979	0.0224352	0.503743	SFI
genus.Dialister.id.2183	Meat products (sausage/ham sausage/lunch meat/etc.)-Beer (alc.4%)	0.126603	0.0711932	0.729426	SFI
genus.Dielma.id.11380	Meat products (sausage/ham sausage/lunch meat/etc.)-Beer (alc.4%)	0.0928187	0.186694	0.893778	SFI
genus.Dorea.id.1997	Meat products (sausage/ham sausage/lunch meat/etc.)-Beer (alc.4%)	-0.0524924	0.455559	0.982576	SFI
genus.Eggerthella.id.819	Meat products (sausage/ham sausage/lunch meat/etc.)-Beer (alc.4%)	0.00689655	0.921952	1	SFI
genus.Eisenbergiella.id.11304	Meat products (sausage/ham sausage/lunch meat/etc.)-Beer (alc.4%)	0.0206911	0.768767	1	SFI
genus.Enhydrobacter.id.3713	Meat products (sausage/ham sausage/lunch meat/etc.)-Beer (alc.4%)	0.0810666	0.248827	0.931075	SFI
genus.Enterococcus.id.1831	Meat products (sausage/ham sausage/lunch meat/etc.)-Beer (alc.4%)	-0.00096826	0.989034	1	SFI
genus.Enterorhabdus.id.820	Meat products (sausage/ham sausage/lunch meat/etc.)-Beer (alc.4%)	0.000199306	0.997743	1	SFI
genus.Erysipelatoclostridium.id.11381	Meat products (sausage/ham sausage/lunch meat/etc.)-Beer (alc.4%)	0.0556827	0.428604	0.979446	SFI
genus.ErysipelotrichaceaeUCG.003.id.11384	Meat products (sausage/ham sausage/lunch meat/etc.)-Beer (alc.4%)	-0.0897117	0.201764	0.904531	SFI
genus.Escherichia.Shigella.id.3504	Meat products (sausage/ham sausage/lunch meat/etc.)-Beer (alc.4%)	-0.0713529	0.310232	0.954087	SFI
genus.Eubacterium.id.1932	Meat products (sausage/ham sausage/lunch meat/etc.)-Beer (alc.4%)	-0.0194684	0.782255	1	SFI
genus.Ezakiella.id.11289	Meat products (sausage/ham sausage/lunch meat/etc.)-Beer (alc.4%)	0.0310988	0.65881	0.999394	SFI
genus.Faecalibacterium.id.2057	Meat products (sausage/ham sausage/lunch meat/etc.)-Beer (alc.4%)	0.0246235	0.726433	1	SFI
genus.Faecalitalea.id.11392	Meat products (sausage/ham sausage/lunch meat/etc.)-Beer (alc.4%)	-0.0223336	0.751193	1	SFI
genus.FamilyXIIIAD3011group.id.11293	Meat products (sausage/ham sausage/lunch meat/etc.)-Beer (alc.4%)	-0.00130326	0.985235	1	SFI
genus.FamilyXIIIUCG.001.id.11294	Meat products (sausage/ham sausage/lunch meat/etc.)-Beer (alc.4%)	-0.0646175	0.358206	0.966229	SFI
genus.Flavobacterium.id.1142	Meat products (sausage/ham sausage/lunch meat/etc.)-Beer (alc.4%)	0.104677	0.136227	0.846148	SFI
genus.Flavonifractor.id.2059	Meat products (sausage/ham sausage/lunch meat/etc.)-Beer (alc.4%)	0.108138	0.123605	0.829489	SFI
genus.Fusicatenibacter.id.11305	Meat products (sausage/ham sausage/lunch meat/etc.)-Beer (alc.4%)	0.0406711	0.563252	0.994395	SFI
genus.Fusobacterium.id.2210	Meat products (sausage/ham sausage/lunch meat/etc.)-Beer (alc.4%)	-6.36083e-05	0.999287	1	SFI
genus.Gemella.id.1733	Meat products (sausage/ham sausage/lunch meat/etc.)-Beer (alc.4%)	-0.104114	0.138356	0.848534	SFI
genus.Gordonibacter.id.821	Meat products (sausage/ham sausage/lunch meat/etc.)-Beer (alc.4%)	0.0355118	0.613802	0.998344	SFI
genus.Granulicatella.id.1821	Meat products (sausage/ham sausage/lunch meat/etc.)-Beer (alc.4%)	0.0258137	0.714001	1	SFI
genus.Haemophilus.id.3698	Meat products (sausage/ham sausage/lunch meat/etc.)-Beer (alc.4%)	0.160656	0.0217979	0.49872	SFI
genus.Halomonas.id.3616	Meat products (sausage/ham sausage/lunch meat/etc.)-Beer (alc.4%)	0.0646529	0.358244	0.966229	SFI
genus.Herbaspirillum.id.2972	Meat products (sausage/ham sausage/lunch meat/etc.)-Beer (alc.4%)	0.0656862	0.3503	0.964471	SFI
genus.Holdemanella.id.11393	Meat products (sausage/ham sausage/lunch meat/etc.)-Beer (alc.4%)	-0.102206	0.145771	0.85663	SFI
genus.Holdemania.id.2157	Meat products (sausage/ham sausage/lunch meat/etc.)-Beer (alc.4%)	0.148414	0.0342159	0.588268	SFI
genus.Howardella.id.2000	Meat products (sausage/ham sausage/lunch meat/etc.)-Beer (alc.4%)	-0.000884862	0.989978	1	SFI
genus.Hungatella.id.11306	Meat products (sausage/ham sausage/lunch meat/etc.)-Beer (alc.4%)	0.0600052	0.393597	0.974101	SFI
genus.Hydrobacter.id.14314	Meat products (sausage/ham sausage/lunch meat/etc.)-Beer (alc.4%)	0.0396449	0.573445	0.995428	SFI
genus.Idiomarina.id.3387	Meat products (sausage/ham sausage/lunch meat/etc.)-Beer (alc.4%)	0.0745461	0.289297	0.947497	SFI
genus.Intestinibacter.id.11345	Meat products (sausage/ham sausage/lunch meat/etc.)-Beer (alc.4%)	0.0449584	0.523141	0.99123	SFI
genus.Intestinimonas.id.2062	Meat products (sausage/ham sausage/lunch meat/etc.)-Beer (alc.4%)	0.129253	0.065438	0.714706	SFI
genus.Lachnoclostridium.id.11308	Meat products (sausage/ham sausage/lunch meat/etc.)-Beer (alc.4%)	0.0339598	0.629388	0.998991	SFI
genus.Lachnospira.id.2004	Meat products (sausage/ham sausage/lunch meat/etc.)-Beer (alc.4%)	-0.0164816	0.814854	1	SFI
genus.LachnospiraceaeFCS020group.id.11314	Meat products (sausage/ham sausage/lunch meat/etc.)-Beer (alc.4%)	0.0426642	0.544274	0.993069	SFI
genus.LachnospiraceaeND3007group.id.11317	Meat products (sausage/ham sausage/lunch meat/etc.)-Beer (alc.4%)	-0.0254094	0.718066	1	SFI
genus.LachnospiraceaeNK4A136group.id.11319	Meat products (sausage/ham sausage/lunch meat/etc.)-Beer (alc.4%)	0.105228	0.134082	0.84369	SFI
genus.LachnospiraceaeUCG.001.id.11321	Meat products (sausage/ham sausage/lunch meat/etc.)-Beer (alc.4%)	-0.0345365	0.623577	0.998941	SFI
genus.LachnospiraceaeUCG.003.id.11323	Meat products (sausage/ham sausage/lunch meat/etc.)-Beer (alc.4%)	0.0452354	0.520267	0.990957	SFI
genus.LachnospiraceaeUCG.004.id.11324	Meat products (sausage/ham sausage/lunch meat/etc.)-Beer (alc.4%)	0.0409849	0.560243	0.994395	SFI
genus.LachnospiraceaeUCG.010.id.11330	Meat products (sausage/ham sausage/lunch meat/etc.)-Beer (alc.4%)	0.0486363	0.489369	0.987815	SFI
genus.Lactobacillus.id.1837	Meat products (sausage/ham sausage/lunch meat/etc.)-Beer (alc.4%)	0.102385	0.145061	0.855685	SFI
genus.Lelliottia.id.14638	Meat products (sausage/ham sausage/lunch meat/etc.)-Beer (alc.4%)	0.091791	0.191641	0.896904	SFI
genus.Marvinbryantia.id.2005	Meat products (sausage/ham sausage/lunch meat/etc.)-Beer (alc.4%)	-0.0661484	0.346914	0.963691	SFI
genus.Massilia.id.2975	Meat products (sausage/ham sausage/lunch meat/etc.)-Beer (alc.4%)	0.0134383	0.848708	1	SFI
genus.Megamonas.id.2184	Meat products (sausage/ham sausage/lunch meat/etc.)-Beer (alc.4%)	-0.0850301	0.226379	0.920865	SFI
genus.Megasphaera.id.2185	Meat products (sausage/ham sausage/lunch meat/etc.)-Beer (alc.4%)	-0.0185948	0.791627	1	SFI
genus.Methanobrevibacter.id.123	Meat products (sausage/ham sausage/lunch meat/etc.)-Beer (alc.4%)	0.0122792	0.861621	1	SFI
genus.Methylobacterium.id.2497	Meat products (sausage/ham sausage/lunch meat/etc.)-Beer (alc.4%)	-0.0264102	0.70769	1	SFI
genus.Mitsuokella.id.2186	Meat products (sausage/ham sausage/lunch meat/etc.)-Beer (alc.4%)	-0.0232425	0.741213	1	SFI
genus.Mogibacterium.id.1960	Meat products (sausage/ham sausage/lunch meat/etc.)-Beer (alc.4%)	0.0250461	0.722149	1	SFI
genus.Neisseria.id.3032	Meat products (sausage/ham sausage/lunch meat/etc.)-Beer (alc.4%)	-0.0366624	0.602644	0.997597	SFI
genus.Nocardiopsis.id.777	Meat products (sausage/ham sausage/lunch meat/etc.)-Beer (alc.4%)	-0.172506	0.0136152	0.413995	SFI
genus.Odoribacter.id.952	Meat products (sausage/ham sausage/lunch meat/etc.)-Beer (alc.4%)	0.1317	0.0604689	0.699398	SFI
genus.Olsenella.id.822	Meat products (sausage/ham sausage/lunch meat/etc.)-Beer (alc.4%)	0.0453004	0.519981	0.990957	SFI
genus.Oscillibacter.id.2063	Meat products (sausage/ham sausage/lunch meat/etc.)-Beer (alc.4%)	0.0345082	0.623861	0.998941	SFI
genus.Oscillospira.id.2064	Meat products (sausage/ham sausage/lunch meat/etc.)-Beer (alc.4%)	0.0828322	0.238862	0.927844	SFI
genus.Oxalobacter.id.2978	Meat products (sausage/ham sausage/lunch meat/etc.)-Beer (alc.4%)	-0.0425907	0.544968	0.993081	SFI
genus.Paeniclostridium.id.14378	Meat products (sausage/ham sausage/lunch meat/etc.)-Beer (alc.4%)	0.0207872	0.767911	1	SFI
genus.Parabacteroides.id.954	Meat products (sausage/ham sausage/lunch meat/etc.)-Beer (alc.4%)	0.120737	0.0854025	0.764288	SFI
genus.Paraprevotella.id.962	Meat products (sausage/ham sausage/lunch meat/etc.)-Beer (alc.4%)	-0.0337322	0.631688	0.998991	SFI
genus.Parasutterella.id.2892	Meat products (sausage/ham sausage/lunch meat/etc.)-Beer (alc.4%)	0.10289	0.142983	0.853248	SFI
genus.Parvimonas.id.1945	Meat products (sausage/ham sausage/lunch meat/etc.)-Beer (alc.4%)	0.012986	0.853743	1	SFI
genus.Pelagibacterium.id.2484	Meat products (sausage/ham sausage/lunch meat/etc.)-Beer (alc.4%)	0.0526182	0.454799	0.982438	SFI
genus.Pelomonas.id.2945	Meat products (sausage/ham sausage/lunch meat/etc.)-Beer (alc.4%)	0.0718929	0.306577	0.953152	SFI
genus.Peptococcus.id.2037	Meat products (sausage/ham sausage/lunch meat/etc.)-Beer (alc.4%)	-0.0467493	0.506391	0.988873	SFI
genus.Peptoniphilus.id.1946	Meat products (sausage/ham sausage/lunch meat/etc.)-Beer (alc.4%)	0.050758	0.470922	0.984984	SFI
genus.Phascolarctobacterium.id.2168	Meat products (sausage/ham sausage/lunch meat/etc.)-Beer (alc.4%)	0.0674714	0.337339	0.961441	SFI
genus.Phreatobacter.id.11439	Meat products (sausage/ham sausage/lunch meat/etc.)-Beer (alc.4%)	0.0230446	0.743544	1	SFI
genus.Porphyromonas.id.956	Meat products (sausage/ham sausage/lunch meat/etc.)-Beer (alc.4%)	-0.0370737	0.598578	0.997328	SFI
genus.Prauserella.id.754	Meat products (sausage/ham sausage/lunch meat/etc.)-Beer (alc.4%)	-0.0733474	0.297143	0.950796	SFI
genus.Prevotella.id.963	Meat products (sausage/ham sausage/lunch meat/etc.)-Beer (alc.4%)	0.0263437	0.708163	1	SFI
genus.Prevotella2.id.11180	Meat products (sausage/ham sausage/lunch meat/etc.)-Beer (alc.4%)	-0.0697783	0.321335	0.957714	SFI
genus.Prevotella6.id.11181	Meat products (sausage/ham sausage/lunch meat/etc.)-Beer (alc.4%)	-0.0262038	0.709871	1	SFI
genus.Prevotella7.id.11182	Meat products (sausage/ham sausage/lunch meat/etc.)-Beer (alc.4%)	-0.0347669	0.62154	0.998697	SFI
genus.Prevotella9.id.11183	Meat products (sausage/ham sausage/lunch meat/etc.)-Beer (alc.4%)	0.0277304	0.693556	1	SFI
genus.PrevotellaceaeNK3B31group.id.11185	Meat products (sausage/ham sausage/lunch meat/etc.)-Beer (alc.4%)	-0.0859687	0.221481	0.917659	SFI
genus.PrevotellaceaeUCG.001.id.11186	Meat products (sausage/ham sausage/lunch meat/etc.)-Beer (alc.4%)	-0.00236481	0.973205	1	SFI
genus.Pseudobutyrivibrio.id.2010	Meat products (sausage/ham sausage/lunch meat/etc.)-Beer (alc.4%)	-0.0242503	0.730631	1	SFI
genus.Pseudomonas.id.3723	Meat products (sausage/ham sausage/lunch meat/etc.)-Beer (alc.4%)	0.0639546	0.36347	0.96718	SFI
genus.Psychrobacter.id.3716	Meat products (sausage/ham sausage/lunch meat/etc.)-Beer (alc.4%)	0.0218784	0.756102	1	SFI
genus.Pyramidobacter.id.3912	Meat products (sausage/ham sausage/lunch meat/etc.)-Beer (alc.4%)	0.0396449	0.573445	0.995428	SFI
genus.Ralstonia.id.2909	Meat products (sausage/ham sausage/lunch meat/etc.)-Beer (alc.4%)	0.0922942	0.189045	0.895302	SFI
genus.Rheinheimera.id.3426	Meat products (sausage/ham sausage/lunch meat/etc.)-Beer (alc.4%)	0.120808	0.0852187	0.764073	SFI
genus.RikenellaceaeRC9gutgroup.id.11191	Meat products (sausage/ham sausage/lunch meat/etc.)-Beer (alc.4%)	-0.0432339	0.539218	0.992882	SFI
genus.Romboutsia.id.11347	Meat products (sausage/ham sausage/lunch meat/etc.)-Beer (alc.4%)	0.0104289	0.882213	1	SFI
genus.Roseburia.id.2012	Meat products (sausage/ham sausage/lunch meat/etc.)-Beer (alc.4%)	0.104931	0.135188	0.844882	SFI
genus.Rothia.id.646	Meat products (sausage/ham sausage/lunch meat/etc.)-Beer (alc.4%)	-0.130875	0.0620675	0.704773	SFI
genus.Ruminiclostridium5.id.11355	Meat products (sausage/ham sausage/lunch meat/etc.)-Beer (alc.4%)	-0.0701076	0.318768	0.956944	SFI
genus.Ruminiclostridium6.id.11356	Meat products (sausage/ham sausage/lunch meat/etc.)-Beer (alc.4%)	-0.0834866	0.234944	0.925516	SFI
genus.Ruminiclostridium9.id.11357	Meat products (sausage/ham sausage/lunch meat/etc.)-Beer (alc.4%)	0.0596759	0.396202	0.97475	SFI
genus.RuminococcaceaeNK4A214group.id.11358	Meat products (sausage/ham sausage/lunch meat/etc.)-Beer (alc.4%)	0.0695295	0.322783	0.958225	SFI
genus.RuminococcaceaeUCG.002.id.11360	Meat products (sausage/ham sausage/lunch meat/etc.)-Beer (alc.4%)	0.109779	0.117984	0.821366	SFI
genus.RuminococcaceaeUCG.003.id.11361	Meat products (sausage/ham sausage/lunch meat/etc.)-Beer (alc.4%)	0.163195	0.0197802	0.478197	SFI
genus.RuminococcaceaeUCG.004.id.11362	Meat products (sausage/ham sausage/lunch meat/etc.)-Beer (alc.4%)	0.00481586	0.945498	1	SFI
genus.RuminococcaceaeUCG.005.id.11363	Meat products (sausage/ham sausage/lunch meat/etc.)-Beer (alc.4%)	0.0352602	0.616317	0.998425	SFI
genus.RuminococcaceaeUCG.009.id.11366	Meat products (sausage/ham sausage/lunch meat/etc.)-Beer (alc.4%)	0.11406	0.10426	0.800112	SFI
genus.RuminococcaceaeUCG.010.id.11367	Meat products (sausage/ham sausage/lunch meat/etc.)-Beer (alc.4%)	0.0679902	0.333631	0.960686	SFI
genus.RuminococcaceaeUCG.013.id.11370	Meat products (sausage/ham sausage/lunch meat/etc.)-Beer (alc.4%)	0.0429794	0.541302	0.992882	SFI
genus.RuminococcaceaeUCG.014.id.11371	Meat products (sausage/ham sausage/lunch meat/etc.)-Beer (alc.4%)	0.00220367	0.975031	1	SFI
genus.Ruminococcus1.id.11373	Meat products (sausage/ham sausage/lunch meat/etc.)-Beer (alc.4%)	0.0197327	0.779195	1	SFI
genus.Ruminococcus2.id.11374	Meat products (sausage/ham sausage/lunch meat/etc.)-Beer (alc.4%)	-0.0763625	0.277421	0.942977	SFI
genus.Saccharopolyspora.id.757	Meat products (sausage/ham sausage/lunch meat/etc.)-Beer (alc.4%)	-0.0483805	0.491977	0.987928	SFI
genus.Sellimonas.id.14369	Meat products (sausage/ham sausage/lunch meat/etc.)-Beer (alc.4%)	0.0291566	0.678897	0.999619	SFI
genus.Senegalimassilia.id.11160	Meat products (sausage/ham sausage/lunch meat/etc.)-Beer (alc.4%)	0.0700921	0.319158	0.957159	SFI
genus.Simplicispira.id.2957	Meat products (sausage/ham sausage/lunch meat/etc.)-Beer (alc.4%)	-0.00773194	0.912602	1	SFI
genus.Slackia.id.825	Meat products (sausage/ham sausage/lunch meat/etc.)-Beer (alc.4%)	-0.0611403	0.385008	0.972645	SFI
genus.Solobacterium.id.2161	Meat products (sausage/ham sausage/lunch meat/etc.)-Beer (alc.4%)	-0.117226	0.0949601	0.784651	SFI
genus.Sphingomonas.id.2852	Meat products (sausage/ham sausage/lunch meat/etc.)-Beer (alc.4%)	0.0202797	0.773238	1	SFI
genus.Staphylococcus.id.1780	Meat products (sausage/ham sausage/lunch meat/etc.)-Beer (alc.4%)	-0.0216523	0.758545	1	SFI
genus.Stenotrophomonas.id.3818	Meat products (sausage/ham sausage/lunch meat/etc.)-Beer (alc.4%)	-0.0197497	0.779189	1	SFI
genus.Streptococcus.id.1853	Meat products (sausage/ham sausage/lunch meat/etc.)-Beer (alc.4%)	0.0264172	0.707386	1	SFI
genus.Subdoligranulum.id.2070	Meat products (sausage/ham sausage/lunch meat/etc.)-Beer (alc.4%)	-0.0144221	0.837647	1	SFI
genus.Sutterella.id.2896	Meat products (sausage/ham sausage/lunch meat/etc.)-Beer (alc.4%)	-0.075797	0.281002	0.944063	SFI
genus.Terrisporobacter.id.11348	Meat products (sausage/ham sausage/lunch meat/etc.)-Beer (alc.4%)	-0.0221074	0.753631	1	SFI
genus.Turicibacter.id.2162	Meat products (sausage/ham sausage/lunch meat/etc.)-Beer (alc.4%)	-0.0261784	0.71014	1	SFI
genus.Tyzzerella.id.11334	Meat products (sausage/ham sausage/lunch meat/etc.)-Beer (alc.4%)	0.15791	0.0241789	0.51887	SFI
genus.Tyzzerella3.id.11335	Meat products (sausage/ham sausage/lunch meat/etc.)-Beer (alc.4%)	-0.124836	0.0752352	0.740995	SFI
genus.Tyzzerella4.id.11336	Meat products (sausage/ham sausage/lunch meat/etc.)-Beer (alc.4%)	-0.15912	0.0231037	0.509704	SFI
genus.unknowngenus.id.1000000005	Meat products (sausage/ham sausage/lunch meat/etc.)-Beer (alc.4%)	0.0541066	0.441804	0.981167	SFI
genus.unknowngenus.id.1000000017	Meat products (sausage/ham sausage/lunch meat/etc.)-Beer (alc.4%)	0.0322169	0.647089	0.999394	SFI
genus.unknowngenus.id.1000001215	Meat products (sausage/ham sausage/lunch meat/etc.)-Beer (alc.4%)	0.0203151	0.773037	1	SFI
genus.unknowngenus.id.1000003999	Meat products (sausage/ham sausage/lunch meat/etc.)-Beer (alc.4%)	-0.0769519	0.273971	0.941414	SFI
genus.unknowngenus.id.1000005472	Meat products (sausage/ham sausage/lunch meat/etc.)-Beer (alc.4%)	-0.0285615	0.684854	0.999739	SFI
genus.unknowngenus.id.1000005479	Meat products (sausage/ham sausage/lunch meat/etc.)-Beer (alc.4%)	-0.0770523	0.273094	0.940951	SFI
genus.unknowngenus.id.1000010972	Meat products (sausage/ham sausage/lunch meat/etc.)-Beer (alc.4%)	-0.0404704	0.565483	0.994497	SFI
genus.unknowngenus.id.1000013899	Meat products (sausage/ham sausage/lunch meat/etc.)-Beer (alc.4%)	-0.025955	0.712503	1	SFI
genus.unknowngenus.id.1000043796	Meat products (sausage/ham sausage/lunch meat/etc.)-Beer (alc.4%)	0.0265812	0.705884	1	SFI
genus.unknowngenus.id.1252	Meat products (sausage/ham sausage/lunch meat/etc.)-Beer (alc.4%)	0.118044	0.0926478	0.779187	SFI
genus.unknowngenus.id.1868	Meat products (sausage/ham sausage/lunch meat/etc.)-Beer (alc.4%)	0.00100218	0.98865	1	SFI
genus.unknowngenus.id.2001	Meat products (sausage/ham sausage/lunch meat/etc.)-Beer (alc.4%)	-0.0499523	0.478001	0.985965	SFI
genus.unknowngenus.id.2041	Meat products (sausage/ham sausage/lunch meat/etc.)-Beer (alc.4%)	0.0500442	0.477191	0.985684	SFI
genus.unknowngenus.id.2071	Meat products (sausage/ham sausage/lunch meat/etc.)-Beer (alc.4%)	0.00333873	0.962174	1	SFI
genus.unknowngenus.id.2393	Meat products (sausage/ham sausage/lunch meat/etc.)-Beer (alc.4%)	0.0610611	0.385314	0.972678	SFI
genus.unknowngenus.id.826	Meat products (sausage/ham sausage/lunch meat/etc.)-Beer (alc.4%)	-0.138276	0.0485725	0.660465	SFI
genus.unknowngenus.id.964	Meat products (sausage/ham sausage/lunch meat/etc.)-Beer (alc.4%)	-0.0246588	0.726273	1	SFI
genus.Veillonella.id.2198	Meat products (sausage/ham sausage/lunch meat/etc.)-Beer (alc.4%)	0.115106	0.101106	0.794945	SFI
genus.Vibrionimonas.id.13914	Meat products (sausage/ham sausage/lunch meat/etc.)-Beer (alc.4%)	0.124214	0.0767113	0.744597	SFI
genus.Weissella.id.1843	Meat products (sausage/ham sausage/lunch meat/etc.)-Beer (alc.4%)	-0.0630867	0.370031	0.968983	SFI
genus.Clostridiuminnocuumgroup.id.14397	Meat products (sausage/ham sausage/lunch meat/etc.)-Yellow rice wine (alc.18%)	-0.0237813	0.847064	1	SFI
genus.Eubacteriumbrachygroup.id.11296	Meat products (sausage/ham sausage/lunch meat/etc.)-Yellow rice wine (alc.18%)	0.221094	0.0701305	0.726319	SFI
genus.Eubacteriumcoprostanoligenesgroup.id.11375	Meat products (sausage/ham sausage/lunch meat/etc.)-Yellow rice wine (alc.18%)	0.0600069	0.626141	0.998941	SFI
genus.Eubacteriumeligensgroup.id.14372	Meat products (sausage/ham sausage/lunch meat/etc.)-Yellow rice wine (alc.18%)	0.0726801	0.555008	0.994335	SFI
genus.Eubacteriumfissicatenagroup.id.14373	Meat products (sausage/ham sausage/lunch meat/etc.)-Yellow rice wine (alc.18%)	-0.106043	0.38854	0.973435	SFI
genus.Eubacteriumhalliigroup.id.11338	Meat products (sausage/ham sausage/lunch meat/etc.)-Yellow rice wine (alc.18%)	0.189564	0.121419	0.826683	SFI
genus.Eubacteriumnodatumgroup.id.11297	Meat products (sausage/ham sausage/lunch meat/etc.)-Yellow rice wine (alc.18%)	-0.0207276	0.866524	1	SFI
genus.Eubacteriumrectalegroup.id.14374	Meat products (sausage/ham sausage/lunch meat/etc.)-Yellow rice wine (alc.18%)	0.200481	0.101128	0.794945	SFI
genus.Eubacteriumruminantiumgroup.id.11340	Meat products (sausage/ham sausage/lunch meat/etc.)-Yellow rice wine (alc.18%)	-0.185059	0.130651	0.839368	SFI
genus.Eubacteriumventriosumgroup.id.11341	Meat products (sausage/ham sausage/lunch meat/etc.)-Yellow rice wine (alc.18%)	-0.0787876	0.522173	0.991041	SFI
genus.Eubacteriumxylanophilumgroup.id.14375	Meat products (sausage/ham sausage/lunch meat/etc.)-Yellow rice wine (alc.18%)	0.110242	0.369947	0.968983	SFI
genus.Ruminococcusgauvreauiigroup.id.11342	Meat products (sausage/ham sausage/lunch meat/etc.)-Yellow rice wine (alc.18%)	0.021262	0.863112	1	SFI
genus.Ruminococcusgnavusgroup.id.14376	Meat products (sausage/ham sausage/lunch meat/etc.)-Yellow rice wine (alc.18%)	-0.120434	0.327129	0.959055	SFI
genus.Ruminococcustorquesgroup.id.14377	Meat products (sausage/ham sausage/lunch meat/etc.)-Yellow rice wine (alc.18%)	0.123411	0.315243	0.955538	SFI
genus.Abiotrophia.id.1803	Meat products (sausage/ham sausage/lunch meat/etc.)-Yellow rice wine (alc.18%)	-0.0999733	0.416381	0.97782	SFI
genus.Acidaminococcus.id.2167	Meat products (sausage/ham sausage/lunch meat/etc.)-Yellow rice wine (alc.18%)	0.0384013	0.755359	1	SFI
genus.Acinetobacter.id.3711	Meat products (sausage/ham sausage/lunch meat/etc.)-Yellow rice wine (alc.18%)	-0.0262244	0.831562	1	SFI
genus.Actinomyces.id.423	Meat products (sausage/ham sausage/lunch meat/etc.)-Yellow rice wine (alc.18%)	0.168149	0.170119	0.880759	SFI
genus.Adlercreutzia.id.812	Meat products (sausage/ham sausage/lunch meat/etc.)-Yellow rice wine (alc.18%)	-0.0990953	0.420502	0.977876	SFI
genus.Akkermansia.id.4037	Meat products (sausage/ham sausage/lunch meat/etc.)-Yellow rice wine (alc.18%)	-0.00477154	0.969234	1	SFI
genus.Aliihoeflea.id.2512	Meat products (sausage/ham sausage/lunch meat/etc.)-Yellow rice wine (alc.18%)	-0.0133985	0.913531	1	SFI
genus.Alistipes.id.968	Meat products (sausage/ham sausage/lunch meat/etc.)-Yellow rice wine (alc.18%)	0.0695118	0.572423	0.995238	SFI
genus.Allisonella.id.2174	Meat products (sausage/ham sausage/lunch meat/etc.)-Yellow rice wine (alc.18%)	0.0122533	0.920907	1	SFI
genus.Alloprevotella.id.961	Meat products (sausage/ham sausage/lunch meat/etc.)-Yellow rice wine (alc.18%)	0.115013	0.349492	0.964251	SFI
genus.Anaerofilum.id.2053	Meat products (sausage/ham sausage/lunch meat/etc.)-Yellow rice wine (alc.18%)	-0.0771462	0.5309	0.992147	SFI
genus.Anaerostipes.id.1991	Meat products (sausage/ham sausage/lunch meat/etc.)-Yellow rice wine (alc.18%)	0.101615	0.40874	0.976556	SFI
genus.Anaerotruncus.id.2054	Meat products (sausage/ham sausage/lunch meat/etc.)-Yellow rice wine (alc.18%)	-0.0760392	0.536826	0.992803	SFI
genus.Atopobium.id.814	Meat products (sausage/ham sausage/lunch meat/etc.)-Yellow rice wine (alc.18%)	0.0440127	0.720969	1	SFI
genus.Bacteroides.id.918	Meat products (sausage/ham sausage/lunch meat/etc.)-Yellow rice wine (alc.18%)	0.0201932	0.869938	1	SFI
genus.Barnesiella.id.944	Meat products (sausage/ham sausage/lunch meat/etc.)-Yellow rice wine (alc.18%)	0.126083	0.304816	0.952666	SFI
genus.Bifidobacterium.id.436	Meat products (sausage/ham sausage/lunch meat/etc.)-Yellow rice wine (alc.18%)	0.187502	0.12558	0.8323	SFI
genus.Bilophila.id.3170	Meat products (sausage/ham sausage/lunch meat/etc.)-Yellow rice wine (alc.18%)	-0.16166	0.187393	0.894603	SFI
genus.Blastomonas.id.2845	Meat products (sausage/ham sausage/lunch meat/etc.)-Yellow rice wine (alc.18%)	-0.132305	0.281419	0.944136	SFI
genus.Blautia.id.1992	Meat products (sausage/ham sausage/lunch meat/etc.)-Yellow rice wine (alc.18%)	0.0736726	0.549605	0.993828	SFI
genus.Brachybacterium.id.535	Meat products (sausage/ham sausage/lunch meat/etc.)-Yellow rice wine (alc.18%)	0.131465	0.284505	0.945286	SFI
genus.Bradyrhizobium.id.2448	Meat products (sausage/ham sausage/lunch meat/etc.)-Yellow rice wine (alc.18%)	0.148643	0.225808	0.920516	SFI
genus.Brevibacterium.id.522	Meat products (sausage/ham sausage/lunch meat/etc.)-Yellow rice wine (alc.18%)	0.0188953	0.878239	1	SFI
genus.Brevundimonas.id.2390	Meat products (sausage/ham sausage/lunch meat/etc.)-Yellow rice wine (alc.18%)	-0.0832538	0.498799	0.988114	SFI
genus.Brochothrix.id.1738	Meat products (sausage/ham sausage/lunch meat/etc.)-Yellow rice wine (alc.18%)	-0.051838	0.673935	0.999552	SFI
genus.Brucella.id.2457	Meat products (sausage/ham sausage/lunch meat/etc.)-Yellow rice wine (alc.18%)	0.0666489	0.588376	0.996758	SFI
genus.Butyricicoccus.id.2055	Meat products (sausage/ham sausage/lunch meat/etc.)-Yellow rice wine (alc.18%)	-0.053823	0.662193	0.999394	SFI
genus.Butyricimonas.id.945	Meat products (sausage/ham sausage/lunch meat/etc.)-Yellow rice wine (alc.18%)	-0.1086	0.377149	0.970683	SFI
genus.CandidatusSoleaferrea.id.11350	Meat products (sausage/ham sausage/lunch meat/etc.)-Yellow rice wine (alc.18%)	-0.00148872	0.990484	1	SFI
genus.CandidatusStoquefichus.id.11379	Meat products (sausage/ham sausage/lunch meat/etc.)-Yellow rice wine (alc.18%)	-0.0404245	0.742901	1	SFI
genus.Catabacter.id.11282	Meat products (sausage/ham sausage/lunch meat/etc.)-Yellow rice wine (alc.18%)	-0.139176	0.25701	0.934596	SFI
genus.Catenibacterium.id.2153	Meat products (sausage/ham sausage/lunch meat/etc.)-Yellow rice wine (alc.18%)	0.217964	0.0742706	0.738667	SFI
genus.Cetobacterium.id.2209	Meat products (sausage/ham sausage/lunch meat/etc.)-Yellow rice wine (alc.18%)	0.100126	0.415667	0.977667	SFI
genus.Christensenella.id.1867	Meat products (sausage/ham sausage/lunch meat/etc.)-Yellow rice wine (alc.18%)	-0.00431347	0.972198	1	SFI
genus.ChristensenellaceaeR.7group.id.11283	Meat products (sausage/ham sausage/lunch meat/etc.)-Yellow rice wine (alc.18%)	0.0924152	0.45262	0.982202	SFI
genus.Chryseobacterium.id.1126	Meat products (sausage/ham sausage/lunch meat/etc.)-Yellow rice wine (alc.18%)	-0.079971	0.515926	0.990396	SFI
genus.Cloacibacillus.id.3908	Meat products (sausage/ham sausage/lunch meat/etc.)-Yellow rice wine (alc.18%)	-0.0519525	0.673255	0.999502	SFI
genus.Clostridiumsensustricto1.id.1873	Meat products (sausage/ham sausage/lunch meat/etc.)-Yellow rice wine (alc.18%)	-0.0547773	0.656576	0.999394	SFI
genus.Collinsella.id.815	Meat products (sausage/ham sausage/lunch meat/etc.)-Yellow rice wine (alc.18%)	0.0151926	0.90199	1	SFI
genus.Comamonas.id.2925	Meat products (sausage/ham sausage/lunch meat/etc.)-Yellow rice wine (alc.18%)	-0.185594	0.129528	0.837763	SFI
genus.Coprobacillus.id.2154	Meat products (sausage/ham sausage/lunch meat/etc.)-Yellow rice wine (alc.18%)	-0.0704661	0.567151	0.994746	SFI
genus.Coprococcus1.id.11301	Meat products (sausage/ham sausage/lunch meat/etc.)-Yellow rice wine (alc.18%)	0.0419895	0.733308	1	SFI
genus.Coprococcus2.id.11302	Meat products (sausage/ham sausage/lunch meat/etc.)-Yellow rice wine (alc.18%)	0.162652	0.184672	0.892674	SFI
genus.Coprococcus3.id.11303	Meat products (sausage/ham sausage/lunch meat/etc.)-Yellow rice wine (alc.18%)	0.11425	0.352716	0.965151	SFI
genus.Corynebacterium.id.449	Meat products (sausage/ham sausage/lunch meat/etc.)-Yellow rice wine (alc.18%)	0.102531	0.404511	0.97618	SFI
genus.Corynebacterium1.id.11143	Meat products (sausage/ham sausage/lunch meat/etc.)-Yellow rice wine (alc.18%)	0.0871856	0.478685	0.98609	SFI
genus.DefluviitaleaceaeUCG.011.id.11287	Meat products (sausage/ham sausage/lunch meat/etc.)-Yellow rice wine (alc.18%)	-0.0402336	0.744073	1	SFI
genus.Delftia.id.2927	Meat products (sausage/ham sausage/lunch meat/etc.)-Yellow rice wine (alc.18%)	-0.179066	0.14375	0.854343	SFI
genus.Desulfovibrio.id.3173	Meat products (sausage/ham sausage/lunch meat/etc.)-Yellow rice wine (alc.18%)	-0.0582509	0.636293	0.999026	SFI
genus.Dialister.id.2183	Meat products (sausage/ham sausage/lunch meat/etc.)-Yellow rice wine (alc.18%)	0.124213	0.312091	0.954846	SFI
genus.Dielma.id.11380	Meat products (sausage/ham sausage/lunch meat/etc.)-Yellow rice wine (alc.18%)	-0.0984846	0.423383	0.978506	SFI
genus.Dorea.id.1997	Meat products (sausage/ham sausage/lunch meat/etc.)-Yellow rice wine (alc.18%)	0.038554	0.754416	1	SFI
genus.Eggerthella.id.819	Meat products (sausage/ham sausage/lunch meat/etc.)-Yellow rice wine (alc.18%)	-0.124098	0.31254	0.954846	SFI
genus.Eisenbergiella.id.11304	Meat products (sausage/ham sausage/lunch meat/etc.)-Yellow rice wine (alc.18%)	-0.131809	0.28324	0.944622	SFI
genus.Enhydrobacter.id.3713	Meat products (sausage/ham sausage/lunch meat/etc.)-Yellow rice wine (alc.18%)	-0.0293163	0.812034	1	SFI
genus.Enterococcus.id.1831	Meat products (sausage/ham sausage/lunch meat/etc.)-Yellow rice wine (alc.18%)	0.084857	0.490544	0.987815	SFI
genus.Enterorhabdus.id.820	Meat products (sausage/ham sausage/lunch meat/etc.)-Yellow rice wine (alc.18%)	-0.0471046	0.702249	1	SFI
genus.Erysipelatoclostridium.id.11381	Meat products (sausage/ham sausage/lunch meat/etc.)-Yellow rice wine (alc.18%)	-0.0348131	0.777607	1	SFI
genus.ErysipelotrichaceaeUCG.003.id.11384	Meat products (sausage/ham sausage/lunch meat/etc.)-Yellow rice wine (alc.18%)	-0.0986754	0.422481	0.978432	SFI
genus.Escherichia.Shigella.id.3504	Meat products (sausage/ham sausage/lunch meat/etc.)-Yellow rice wine (alc.18%)	0.0379433	0.758188	1	SFI
genus.Eubacterium.id.1932	Meat products (sausage/ham sausage/lunch meat/etc.)-Yellow rice wine (alc.18%)	0.0546627	0.657249	0.999394	SFI
genus.Ezakiella.id.11289	Meat products (sausage/ham sausage/lunch meat/etc.)-Yellow rice wine (alc.18%)	0.03634	0.768117	1	SFI
genus.Faecalibacterium.id.2057	Meat products (sausage/ham sausage/lunch meat/etc.)-Yellow rice wine (alc.18%)	0.0973776	0.428633	0.979461	SFI
genus.Faecalitalea.id.11392	Meat products (sausage/ham sausage/lunch meat/etc.)-Yellow rice wine (alc.18%)	-0.195061	0.110843	0.810181	SFI
genus.FamilyXIIIAD3011group.id.11293	Meat products (sausage/ham sausage/lunch meat/etc.)-Yellow rice wine (alc.18%)	0.0586327	0.634081	0.998991	SFI
genus.FamilyXIIIUCG.001.id.11294	Meat products (sausage/ham sausage/lunch meat/etc.)-Yellow rice wine (alc.18%)	-0.168111	0.170217	0.880759	SFI
genus.Flavobacterium.id.1142	Meat products (sausage/ham sausage/lunch meat/etc.)-Yellow rice wine (alc.18%)	-0.0325228	0.791904	1	SFI
genus.Flavonifractor.id.2059	Meat products (sausage/ham sausage/lunch meat/etc.)-Yellow rice wine (alc.18%)	-0.0888651	0.470227	0.984823	SFI
genus.Fusicatenibacter.id.11305	Meat products (sausage/ham sausage/lunch meat/etc.)-Yellow rice wine (alc.18%)	0.0979501	0.425913	0.97935	SFI
genus.Fusobacterium.id.2210	Meat products (sausage/ham sausage/lunch meat/etc.)-Yellow rice wine (alc.18%)	-0.0148872	0.903953	1	SFI
genus.Gemella.id.1733	Meat products (sausage/ham sausage/lunch meat/etc.)-Yellow rice wine (alc.18%)	0.0309577	0.801713	1	SFI
genus.Gordonibacter.id.821	Meat products (sausage/ham sausage/lunch meat/etc.)-Yellow rice wine (alc.18%)	-0.0791312	0.520355	0.990957	SFI
genus.Granulicatella.id.1821	Meat products (sausage/ham sausage/lunch meat/etc.)-Yellow rice wine (alc.18%)	0.159904	0.192279	0.897158	SFI
genus.Haemophilus.id.3698	Meat products (sausage/ham sausage/lunch meat/etc.)-Yellow rice wine (alc.18%)	0.161049	0.189082	0.895302	SFI
genus.Halomonas.id.3616	Meat products (sausage/ham sausage/lunch meat/etc.)-Yellow rice wine (alc.18%)	0.132725	0.279884	0.943633	SFI
genus.Herbaspirillum.id.2972	Meat products (sausage/ham sausage/lunch meat/etc.)-Yellow rice wine (alc.18%)	-0.117113	0.340719	0.962509	SFI
genus.Holdemanella.id.11393	Meat products (sausage/ham sausage/lunch meat/etc.)-Yellow rice wine (alc.18%)	0.0983319	0.424105	0.978746	SFI
genus.Holdemania.id.2157	Meat products (sausage/ham sausage/lunch meat/etc.)-Yellow rice wine (alc.18%)	-0.0668397	0.587306	0.996758	SFI
genus.Howardella.id.2000	Meat products (sausage/ham sausage/lunch meat/etc.)-Yellow rice wine (alc.18%)	0.0873382	0.477912	0.985949	SFI
genus.Hungatella.id.11306	Meat products (sausage/ham sausage/lunch meat/etc.)-Yellow rice wine (alc.18%)	-0.179219	0.143404	0.853792	SFI
genus.Hydrobacter.id.14314	Meat products (sausage/ham sausage/lunch meat/etc.)-Yellow rice wine (alc.18%)	0.00897049	0.942087	1	SFI
genus.Idiomarina.id.3387	Meat products (sausage/ham sausage/lunch meat/etc.)-Yellow rice wine (alc.18%)	0.0645112	0.600417	0.997433	SFI
genus.Intestinibacter.id.11345	Meat products (sausage/ham sausage/lunch meat/etc.)-Yellow rice wine (alc.18%)	-0.0372562	0.762439	1	SFI
genus.Intestinimonas.id.2062	Meat products (sausage/ham sausage/lunch meat/etc.)-Yellow rice wine (alc.18%)	-0.23892	0.0499634	0.66497	SFI
genus.Lachnoclostridium.id.11308	Meat products (sausage/ham sausage/lunch meat/etc.)-Yellow rice wine (alc.18%)	-0.0350804	0.775944	1	SFI
genus.Lachnospira.id.2004	Meat products (sausage/ham sausage/lunch meat/etc.)-Yellow rice wine (alc.18%)	0.273352	0.0244021	0.520667	SFI
genus.LachnospiraceaeFCS020group.id.11314	Meat products (sausage/ham sausage/lunch meat/etc.)-Yellow rice wine (alc.18%)	0.00465702	0.969975	1	SFI
genus.LachnospiraceaeND3007group.id.11317	Meat products (sausage/ham sausage/lunch meat/etc.)-Yellow rice wine (alc.18%)	-0.0464939	0.705933	1	SFI
genus.LachnospiraceaeNK4A136group.id.11319	Meat products (sausage/ham sausage/lunch meat/etc.)-Yellow rice wine (alc.18%)	0.0158797	0.897576	1	SFI
genus.LachnospiraceaeUCG.001.id.11321	Meat products (sausage/ham sausage/lunch meat/etc.)-Yellow rice wine (alc.18%)	-0.0730236	0.553135	0.994116	SFI
genus.LachnospiraceaeUCG.003.id.11323	Meat products (sausage/ham sausage/lunch meat/etc.)-Yellow rice wine (alc.18%)	0.0603886	0.623943	0.998941	SFI
genus.LachnospiraceaeUCG.004.id.11324	Meat products (sausage/ham sausage/lunch meat/etc.)-Yellow rice wine (alc.18%)	0.0727564	0.554591	0.994293	SFI
genus.LachnospiraceaeUCG.010.id.11330	Meat products (sausage/ham sausage/lunch meat/etc.)-Yellow rice wine (alc.18%)	0.0533649	0.664895	0.999394	SFI
genus.Lactobacillus.id.1837	Meat products (sausage/ham sausage/lunch meat/etc.)-Yellow rice wine (alc.18%)	0.0434401	0.724454	1	SFI
genus.Lelliottia.id.14638	Meat products (sausage/ham sausage/lunch meat/etc.)-Yellow rice wine (alc.18%)	-0.0222163	0.857027	1	SFI
genus.Marvinbryantia.id.2005	Meat products (sausage/ham sausage/lunch meat/etc.)-Yellow rice wine (alc.18%)	0.0587854	0.633196	0.998991	SFI
genus.Massilia.id.2975	Meat products (sausage/ham sausage/lunch meat/etc.)-Yellow rice wine (alc.18%)	0.00870329	0.943813	1	SFI
genus.Megamonas.id.2184	Meat products (sausage/ham sausage/lunch meat/etc.)-Yellow rice wine (alc.18%)	-0.198038	0.105421	0.801688	SFI
genus.Megasphaera.id.2185	Meat products (sausage/ham sausage/lunch meat/etc.)-Yellow rice wine (alc.18%)	-0.132534	0.280581	0.943837	SFI
genus.Methanobrevibacter.id.123	Meat products (sausage/ham sausage/lunch meat/etc.)-Yellow rice wine (alc.18%)	-0.0709623	0.564418	0.994396	SFI
genus.Methylobacterium.id.2497	Meat products (sausage/ham sausage/lunch meat/etc.)-Yellow rice wine (alc.18%)	-0.0341642	0.78165	1	SFI
genus.Mitsuokella.id.2186	Meat products (sausage/ham sausage/lunch meat/etc.)-Yellow rice wine (alc.18%)	-0.0275604	0.82311	1	SFI
genus.Mogibacterium.id.1960	Meat products (sausage/ham sausage/lunch meat/etc.)-Yellow rice wine (alc.18%)	0.0200786	0.87067	1	SFI
genus.Neisseria.id.3032	Meat products (sausage/ham sausage/lunch meat/etc.)-Yellow rice wine (alc.18%)	-0.0958888	0.435751	0.980574	SFI
genus.Nocardiopsis.id.777	Meat products (sausage/ham sausage/lunch meat/etc.)-Yellow rice wine (alc.18%)	0.0447379	0.716563	1	SFI
genus.Odoribacter.id.952	Meat products (sausage/ham sausage/lunch meat/etc.)-Yellow rice wine (alc.18%)	0.0129022	0.916727	1	SFI
genus.Olsenella.id.822	Meat products (sausage/ham sausage/lunch meat/etc.)-Yellow rice wine (alc.18%)	0.163301	0.182908	0.891464	SFI
genus.Oscillibacter.id.2063	Meat products (sausage/ham sausage/lunch meat/etc.)-Yellow rice wine (alc.18%)	-0.101347	0.409978	0.976717	SFI
genus.Oscillospira.id.2064	Meat products (sausage/ham sausage/lunch meat/etc.)-Yellow rice wine (alc.18%)	-0.0523342	0.670992	0.999502	SFI
genus.Oxalobacter.id.2978	Meat products (sausage/ham sausage/lunch meat/etc.)-Yellow rice wine (alc.18%)	-0.0851624	0.48898	0.987769	SFI
genus.Paeniclostridium.id.14378	Meat products (sausage/ham sausage/lunch meat/etc.)-Yellow rice wine (alc.18%)	0.190136	0.120283	0.825549	SFI
genus.Parabacteroides.id.954	Meat products (sausage/ham sausage/lunch meat/etc.)-Yellow rice wine (alc.18%)	0.116616	0.34278	0.962783	SFI
genus.Paraprevotella.id.962	Meat products (sausage/ham sausage/lunch meat/etc.)-Yellow rice wine (alc.18%)	0.0543955	0.65882	0.999394	SFI
genus.Parasutterella.id.2892	Meat products (sausage/ham sausage/lunch meat/etc.)-Yellow rice wine (alc.18%)	-0.00099248	0.993697	1	SFI
genus.Parvimonas.id.1945	Meat products (sausage/ham sausage/lunch meat/etc.)-Yellow rice wine (alc.18%)	0.171775	0.160992	0.872139	SFI
genus.Pelagibacterium.id.2484	Meat products (sausage/ham sausage/lunch meat/etc.)-Yellow rice wine (alc.18%)	-0.0330954	0.788323	1	SFI
genus.Pelomonas.id.2945	Meat products (sausage/ham sausage/lunch meat/etc.)-Yellow rice wine (alc.18%)	-0.0324083	0.79262	1	SFI
genus.Peptococcus.id.2037	Meat products (sausage/ham sausage/lunch meat/etc.)-Yellow rice wine (alc.18%)	0.116387	0.343734	0.962957	SFI
genus.Peptoniphilus.id.1946	Meat products (sausage/ham sausage/lunch meat/etc.)-Yellow rice wine (alc.18%)	-0.0811543	0.509718	0.989568	SFI
genus.Phascolarctobacterium.id.2168	Meat products (sausage/ham sausage/lunch meat/etc.)-Yellow rice wine (alc.18%)	0.0332481	0.787369	1	SFI
genus.Phreatobacter.id.11439	Meat products (sausage/ham sausage/lunch meat/etc.)-Yellow rice wine (alc.18%)	-0.0515326	0.675749	0.999619	SFI
genus.Porphyromonas.id.956	Meat products (sausage/ham sausage/lunch meat/etc.)-Yellow rice wine (alc.18%)	0.057831	0.638731	0.999207	SFI
genus.Prauserella.id.754	Meat products (sausage/ham sausage/lunch meat/etc.)-Yellow rice wine (alc.18%)	0.0115662	0.925336	1	SFI
genus.Prevotella.id.963	Meat products (sausage/ham sausage/lunch meat/etc.)-Yellow rice wine (alc.18%)	0.0792839	0.519549	0.990902	SFI
genus.Prevotella2.id.11180	Meat products (sausage/ham sausage/lunch meat/etc.)-Yellow rice wine (alc.18%)	-0.0448143	0.716099	1	SFI
genus.Prevotella6.id.11181	Meat products (sausage/ham sausage/lunch meat/etc.)-Yellow rice wine (alc.18%)	0.0782151	0.525209	0.991398	SFI
genus.Prevotella7.id.11182	Meat products (sausage/ham sausage/lunch meat/etc.)-Yellow rice wine (alc.18%)	-0.0519907	0.673029	0.999502	SFI
genus.Prevotella9.id.11183	Meat products (sausage/ham sausage/lunch meat/etc.)-Yellow rice wine (alc.18%)	-0.0842081	0.493877	0.988114	SFI
genus.PrevotellaceaeNK3B31group.id.11185	Meat products (sausage/ham sausage/lunch meat/etc.)-Yellow rice wine (alc.18%)	-0.192388	0.115891	0.817723	SFI
genus.PrevotellaceaeUCG.001.id.11186	Meat products (sausage/ham sausage/lunch meat/etc.)-Yellow rice wine (alc.18%)	0.112494	0.360203	0.966378	SFI
genus.Pseudobutyrivibrio.id.2010	Meat products (sausage/ham sausage/lunch meat/etc.)-Yellow rice wine (alc.18%)	-0.0960415	0.435018	0.980367	SFI
genus.Pseudomonas.id.3723	Meat products (sausage/ham sausage/lunch meat/etc.)-Yellow rice wine (alc.18%)	-0.0353094	0.774519	1	SFI
genus.Psychrobacter.id.3716	Meat products (sausage/ham sausage/lunch meat/etc.)-Yellow rice wine (alc.18%)	0.126045	0.304964	0.952732	SFI
genus.Pyramidobacter.id.3912	Meat products (sausage/ham sausage/lunch meat/etc.)-Yellow rice wine (alc.18%)	-0.0490514	0.690552	0.99995	SFI
genus.Ralstonia.id.2909	Meat products (sausage/ham sausage/lunch meat/etc.)-Yellow rice wine (alc.18%)	0.0579837	0.637844	0.999163	SFI
genus.Rheinheimera.id.3426	Meat products (sausage/ham sausage/lunch meat/etc.)-Yellow rice wine (alc.18%)	-0.0698553	0.570522	0.994974	SFI
genus.RikenellaceaeRC9gutgroup.id.11191	Meat products (sausage/ham sausage/lunch meat/etc.)-Yellow rice wine (alc.18%)	-0.0146963	0.905181	1	SFI
genus.Romboutsia.id.11347	Meat products (sausage/ham sausage/lunch meat/etc.)-Yellow rice wine (alc.18%)	0.0419514	0.733542	1	SFI
genus.Roseburia.id.2012	Meat products (sausage/ham sausage/lunch meat/etc.)-Yellow rice wine (alc.18%)	0.222506	0.0683243	0.72105	SFI
genus.Rothia.id.646	Meat products (sausage/ham sausage/lunch meat/etc.)-Yellow rice wine (alc.18%)	0.0632133	0.607781	0.997844	SFI
genus.Ruminiclostridium5.id.11355	Meat products (sausage/ham sausage/lunch meat/etc.)-Yellow rice wine (alc.18%)	-0.243348	0.0457755	0.649518	SFI
genus.Ruminiclostridium6.id.11356	Meat products (sausage/ham sausage/lunch meat/etc.)-Yellow rice wine (alc.18%)	-0.00969577	0.937404	1	SFI
genus.Ruminiclostridium9.id.11357	Meat products (sausage/ham sausage/lunch meat/etc.)-Yellow rice wine (alc.18%)	0.0513036	0.67711	0.999619	SFI
genus.RuminococcaceaeNK4A214group.id.11358	Meat products (sausage/ham sausage/lunch meat/etc.)-Yellow rice wine (alc.18%)	-0.0843226	0.493288	0.98809	SFI
genus.RuminococcaceaeUCG.002.id.11360	Meat products (sausage/ham sausage/lunch meat/etc.)-Yellow rice wine (alc.18%)	0.0404245	0.742901	1	SFI
genus.RuminococcaceaeUCG.003.id.11361	Meat products (sausage/ham sausage/lunch meat/etc.)-Yellow rice wine (alc.18%)	0.0922625	0.453369	0.982289	SFI
genus.RuminococcaceaeUCG.004.id.11362	Meat products (sausage/ham sausage/lunch meat/etc.)-Yellow rice wine (alc.18%)	-0.131198	0.285492	0.945791	SFI
genus.RuminococcaceaeUCG.005.id.11363	Meat products (sausage/ham sausage/lunch meat/etc.)-Yellow rice wine (alc.18%)	0.00664198	0.957135	1	SFI
genus.RuminococcaceaeUCG.009.id.11366	Meat products (sausage/ham sausage/lunch meat/etc.)-Yellow rice wine (alc.18%)	0.0199641	0.871402	1	SFI
genus.RuminococcaceaeUCG.010.id.11367	Meat products (sausage/ham sausage/lunch meat/etc.)-Yellow rice wine (alc.18%)	0.18777	0.125034	0.831439	SFI
genus.RuminococcaceaeUCG.013.id.11370	Meat products (sausage/ham sausage/lunch meat/etc.)-Yellow rice wine (alc.18%)	0.116235	0.344371	0.962957	SFI
genus.RuminococcaceaeUCG.014.id.11371	Meat products (sausage/ham sausage/lunch meat/etc.)-Yellow rice wine (alc.18%)	0.182464	0.136208	0.846148	SFI
genus.Ruminococcus1.id.11373	Meat products (sausage/ham sausage/lunch meat/etc.)-Yellow rice wine (alc.18%)	0.00423713	0.972692	1	SFI
genus.Ruminococcus2.id.11374	Meat products (sausage/ham sausage/lunch meat/etc.)-Yellow rice wine (alc.18%)	0.170096	0.165173	0.876863	SFI
genus.Saccharopolyspora.id.757	Meat products (sausage/ham sausage/lunch meat/etc.)-Yellow rice wine (alc.18%)	-0.022827	0.853136	1	SFI
genus.Sellimonas.id.14369	Meat products (sausage/ham sausage/lunch meat/etc.)-Yellow rice wine (alc.18%)	0.0559988	0.649414	0.999394	SFI
genus.Senegalimassilia.id.11160	Meat products (sausage/ham sausage/lunch meat/etc.)-Yellow rice wine (alc.18%)	-0.0586708	0.633859	0.998991	SFI
genus.Simplicispira.id.2957	Meat products (sausage/ham sausage/lunch meat/etc.)-Yellow rice wine (alc.18%)	-0.0399664	0.745716	1	SFI
genus.Slackia.id.825	Meat products (sausage/ham sausage/lunch meat/etc.)-Yellow rice wine (alc.18%)	-0.0621445	0.613874	0.998344	SFI
genus.Solobacterium.id.2161	Meat products (sausage/ham sausage/lunch meat/etc.)-Yellow rice wine (alc.18%)	0.159751	0.192708	0.897456	SFI
genus.Sphingomonas.id.2852	Meat products (sausage/ham sausage/lunch meat/etc.)-Yellow rice wine (alc.18%)	0.0109173	0.929521	1	SFI
genus.Staphylococcus.id.1780	Meat products (sausage/ham sausage/lunch meat/etc.)-Yellow rice wine (alc.18%)	-0.0595488	0.628783	0.998991	SFI
genus.Stenotrophomonas.id.3818	Meat products (sausage/ham sausage/lunch meat/etc.)-Yellow rice wine (alc.18%)	-0.0200786	0.87067	1	SFI
genus.Streptococcus.id.1853	Meat products (sausage/ham sausage/lunch meat/etc.)-Yellow rice wine (alc.18%)	0.0989426	0.421221	0.978066	SFI
genus.Subdoligranulum.id.2070	Meat products (sausage/ham sausage/lunch meat/etc.)-Yellow rice wine (alc.18%)	0.113486	0.355959	0.965658	SFI
genus.Sutterella.id.2896	Meat products (sausage/ham sausage/lunch meat/etc.)-Yellow rice wine (alc.18%)	0.305837	0.0114737	0.384536	SFI
genus.Terrisporobacter.id.11348	Meat products (sausage/ham sausage/lunch meat/etc.)-Yellow rice wine (alc.18%)	-0.0131313	0.915252	1	SFI
genus.Turicibacter.id.2162	Meat products (sausage/ham sausage/lunch meat/etc.)-Yellow rice wine (alc.18%)	-0.0840554	0.494663	0.988114	SFI
genus.Tyzzerella.id.11334	Meat products (sausage/ham sausage/lunch meat/etc.)-Yellow rice wine (alc.18%)	0.00870329	0.943813	1	SFI
genus.Tyzzerella3.id.11335	Meat products (sausage/ham sausage/lunch meat/etc.)-Yellow rice wine (alc.18%)	-0.0637478	0.604744	0.997597	SFI
genus.Tyzzerella4.id.11336	Meat products (sausage/ham sausage/lunch meat/etc.)-Yellow rice wine (alc.18%)	0.0143528	0.90739	1	SFI
genus.unknowngenus.id.1000000005	Meat products (sausage/ham sausage/lunch meat/etc.)-Yellow rice wine (alc.18%)	0.0387449	0.753239	1	SFI
genus.unknowngenus.id.1000000017	Meat products (sausage/ham sausage/lunch meat/etc.)-Yellow rice wine (alc.18%)	-0.0216819	0.860434	1	SFI
genus.unknowngenus.id.1000001215	Meat products (sausage/ham sausage/lunch meat/etc.)-Yellow rice wine (alc.18%)	0.0304615	0.80483	1	SFI
genus.unknowngenus.id.1000003999	Meat products (sausage/ham sausage/lunch meat/etc.)-Yellow rice wine (alc.18%)	-0.0758484	0.537851	0.992865	SFI
genus.unknowngenus.id.1000005472	Meat products (sausage/ham sausage/lunch meat/etc.)-Yellow rice wine (alc.18%)	-0.129595	0.291459	0.948269	SFI
genus.unknowngenus.id.1000005479	Meat products (sausage/ham sausage/lunch meat/etc.)-Yellow rice wine (alc.18%)	0.0074436	0.951953	1	SFI
genus.unknowngenus.id.1000010972	Meat products (sausage/ham sausage/lunch meat/etc.)-Yellow rice wine (alc.18%)	-0.0286674	0.816123	1	SFI
genus.unknowngenus.id.1000013899	Meat products (sausage/ham sausage/lunch meat/etc.)-Yellow rice wine (alc.18%)	-0.0809635	0.510717	0.989788	SFI
genus.unknowngenus.id.1000043796	Meat products (sausage/ham sausage/lunch meat/etc.)-Yellow rice wine (alc.18%)	-0.0780624	0.52602	0.991523	SFI
genus.unknowngenus.id.1252	Meat products (sausage/ham sausage/lunch meat/etc.)-Yellow rice wine (alc.18%)	0.077986	0.526426	0.991655	SFI
genus.unknowngenus.id.1868	Meat products (sausage/ham sausage/lunch meat/etc.)-Yellow rice wine (alc.18%)	0.0821086	0.50474	0.98857	SFI
genus.unknowngenus.id.2001	Meat products (sausage/ham sausage/lunch meat/etc.)-Yellow rice wine (alc.18%)	-0.084628	0.491719	0.987815	SFI
genus.unknowngenus.id.2041	Meat products (sausage/ham sausage/lunch meat/etc.)-Yellow rice wine (alc.18%)	-0.0684048	0.578567	0.995944	SFI
genus.unknowngenus.id.2071	Meat products (sausage/ham sausage/lunch meat/etc.)-Yellow rice wine (alc.18%)	-0.0417223	0.734943	1	SFI
genus.unknowngenus.id.2393	Meat products (sausage/ham sausage/lunch meat/etc.)-Yellow rice wine (alc.18%)	-0.00129786	0.99172	1	SFI
genus.unknowngenus.id.826	Meat products (sausage/ham sausage/lunch meat/etc.)-Yellow rice wine (alc.18%)	-0.110623	0.368284	0.968425	SFI
genus.unknowngenus.id.964	Meat products (sausage/ham sausage/lunch meat/etc.)-Yellow rice wine (alc.18%)	0.056495	0.646514	0.999394	SFI
genus.Veillonella.id.2198	Meat products (sausage/ham sausage/lunch meat/etc.)-Yellow rice wine (alc.18%)	-0.0192007	0.876285	1	SFI
genus.Vibrionimonas.id.13914	Meat products (sausage/ham sausage/lunch meat/etc.)-Yellow rice wine (alc.18%)	0.122304	0.319629	0.957159	SFI
genus.Weissella.id.1843	Meat products (sausage/ham sausage/lunch meat/etc.)-Yellow rice wine (alc.18%)	-0.00271023	0.982575	1	SFI
genus.Clostridiuminnocuumgroup.id.14397	Meat products (sausage/ham sausage/lunch meat/etc.)-Rice wine (alc.18%)	-0.258275	0.0324168	0.577571	SFI
genus.Eubacteriumbrachygroup.id.11296	Meat products (sausage/ham sausage/lunch meat/etc.)-Rice wine (alc.18%)	-0.0237121	0.84636	1	SFI
genus.Eubacteriumcoprostanoligenesgroup.id.11375	Meat products (sausage/ham sausage/lunch meat/etc.)-Rice wine (alc.18%)	0.115455	0.343997	0.962957	SFI
genus.Eubacteriumeligensgroup.id.14372	Meat products (sausage/ham sausage/lunch meat/etc.)-Rice wine (alc.18%)	-0.0198027	0.871472	1	SFI
genus.Eubacteriumfissicatenagroup.id.14373	Meat products (sausage/ham sausage/lunch meat/etc.)-Rice wine (alc.18%)	0.0536354	0.660906	0.999394	SFI
genus.Eubacteriumhalliigroup.id.11338	Meat products (sausage/ham sausage/lunch meat/etc.)-Rice wine (alc.18%)	-0.0176105	0.885611	1	SFI
genus.Eubacteriumnodatumgroup.id.11297	Meat products (sausage/ham sausage/lunch meat/etc.)-Rice wine (alc.18%)	0.0736938	0.54647	0.993383	SFI
genus.Eubacteriumrectalegroup.id.14374	Meat products (sausage/ham sausage/lunch meat/etc.)-Rice wine (alc.18%)	0.252539	0.0365737	0.602298	SFI
genus.Eubacteriumruminantiumgroup.id.11340	Meat products (sausage/ham sausage/lunch meat/etc.)-Rice wine (alc.18%)	0.116514	0.339564	0.962305	SFI
genus.Eubacteriumventriosumgroup.id.11341	Meat products (sausage/ham sausage/lunch meat/etc.)-Rice wine (alc.18%)	-0.0966752	0.428505	0.979425	SFI
genus.Eubacteriumxylanophilumgroup.id.14375	Meat products (sausage/ham sausage/lunch meat/etc.)-Rice wine (alc.18%)	0.133102	0.27489	0.94179	SFI
genus.Ruminococcusgauvreauiigroup.id.11342	Meat products (sausage/ham sausage/lunch meat/etc.)-Rice wine (alc.18%)	-0.0192912	0.874768	1	SFI
genus.Ruminococcusgnavusgroup.id.14376	Meat products (sausage/ham sausage/lunch meat/etc.)-Rice wine (alc.18%)	-0.371392	0.00179452	0.146367	SFI
genus.Ruminococcustorquesgroup.id.14377	Meat products (sausage/ham sausage/lunch meat/etc.)-Rice wine (alc.18%)	-0.0716843	0.557488	0.994395	SFI
genus.Abiotrophia.id.1803	Meat products (sausage/ham sausage/lunch meat/etc.)-Rice wine (alc.18%)	-0.154695	0.203893	0.906158	SFI
genus.Acidaminococcus.id.2167	Meat products (sausage/ham sausage/lunch meat/etc.)-Rice wine (alc.18%)	0.15148	0.213539	0.912073	SFI
genus.Acinetobacter.id.3711	Meat products (sausage/ham sausage/lunch meat/etc.)-Rice wine (alc.18%)	-0.164925	0.175284	0.885192	SFI
genus.Actinomyces.id.423	Meat products (sausage/ham sausage/lunch meat/etc.)-Rice wine (alc.18%)	-0.140519	0.248841	0.931075	SFI
genus.Adlercreutzia.id.812	Meat products (sausage/ham sausage/lunch meat/etc.)-Rice wine (alc.18%)	-0.000840336	0.994637	1	SFI
genus.Akkermansia.id.4037	Meat products (sausage/ham sausage/lunch meat/etc.)-Rice wine (alc.18%)	0.199488	0.100277	0.793597	SFI
genus.Aliihoeflea.id.2512	Meat products (sausage/ham sausage/lunch meat/etc.)-Rice wine (alc.18%)	-0.122068	0.31692	0.956126	SFI
genus.Alistipes.id.968	Meat products (sausage/ham sausage/lunch meat/etc.)-Rice wine (alc.18%)	0.143369	0.239299	0.927906	SFI
genus.Allisonella.id.2174	Meat products (sausage/ham sausage/lunch meat/etc.)-Rice wine (alc.18%)	-0.257289	0.0331019	0.581937	SFI
genus.Alloprevotella.id.961	Meat products (sausage/ham sausage/lunch meat/etc.)-Rice wine (alc.18%)	-0.0471684	0.699714	1	SFI
genus.Anaerofilum.id.2053	Meat products (sausage/ham sausage/lunch meat/etc.)-Rice wine (alc.18%)	0.0520643	0.670257	0.999502	SFI
genus.Anaerostipes.id.1991	Meat products (sausage/ham sausage/lunch meat/etc.)-Rice wine (alc.18%)	-0.296785	0.0135528	0.413123	SFI
genus.Anaerotruncus.id.2054	Meat products (sausage/ham sausage/lunch meat/etc.)-Rice wine (alc.18%)	0.146693	0.228491	0.921862	SFI
genus.Atopobium.id.814	Meat products (sausage/ham sausage/lunch meat/etc.)-Rice wine (alc.18%)	-0.0959445	0.432016	0.979891	SFI
genus.Bacteroides.id.918	Meat products (sausage/ham sausage/lunch meat/etc.)-Rice wine (alc.18%)	0.102192	0.402526	0.976009	SFI
genus.Barnesiella.id.944	Meat products (sausage/ham sausage/lunch meat/etc.)-Rice wine (alc.18%)	0.103544	0.396305	0.974763	SFI
genus.Bifidobacterium.id.436	Meat products (sausage/ham sausage/lunch meat/etc.)-Rice wine (alc.18%)	-0.144026	0.237134	0.926651	SFI
genus.Bilophila.id.3170	Meat products (sausage/ham sausage/lunch meat/etc.)-Rice wine (alc.18%)	0.0830106	0.496818	0.988114	SFI
genus.Blastomonas.id.2845	Meat products (sausage/ham sausage/lunch meat/etc.)-Rice wine (alc.18%)	-0.0249543	0.838412	1	SFI
genus.Blautia.id.1992	Meat products (sausage/ham sausage/lunch meat/etc.)-Rice wine (alc.18%)	-0.122214	0.316338	0.955823	SFI
genus.Brachybacterium.id.535	Meat products (sausage/ham sausage/lunch meat/etc.)-Rice wine (alc.18%)	-0.0322616	0.792008	1	SFI
genus.Bradyrhizobium.id.2448	Meat products (sausage/ham sausage/lunch meat/etc.)-Rice wine (alc.18%)	-0.0956887	0.433249	0.980104	SFI
genus.Brevibacterium.id.522	Meat products (sausage/ham sausage/lunch meat/etc.)-Rice wine (alc.18%)	0.0187431	0.878301	1	SFI
genus.Brevundimonas.id.2390	Meat products (sausage/ham sausage/lunch meat/etc.)-Rice wine (alc.18%)	-0.155462	0.201638	0.904423	SFI
genus.Brochothrix.id.1738	Meat products (sausage/ham sausage/lunch meat/etc.)-Rice wine (alc.18%)	-0.14589	0.231072	0.923469	SFI
genus.Brucella.id.2457	Meat products (sausage/ham sausage/lunch meat/etc.)-Rice wine (alc.18%)	-0.190501	0.116791	0.819458	SFI
genus.Butyricicoccus.id.2055	Meat products (sausage/ham sausage/lunch meat/etc.)-Rice wine (alc.18%)	0.137925	0.257752	0.934834	SFI
genus.Butyricimonas.id.945	Meat products (sausage/ham sausage/lunch meat/etc.)-Rice wine (alc.18%)	0.108184	0.37539	0.970244	SFI
genus.CandidatusSoleaferrea.id.11350	Meat products (sausage/ham sausage/lunch meat/etc.)-Rice wine (alc.18%)	0.0654731	0.592198	0.997	SFI
genus.CandidatusStoquefichus.id.11379	Meat products (sausage/ham sausage/lunch meat/etc.)-Rice wine (alc.18%)	-0.241834	0.0455264	0.648664	SFI
genus.Catabacter.id.11282	Meat products (sausage/ham sausage/lunch meat/etc.)-Rice wine (alc.18%)	0.0945195	0.43891	0.980929	SFI
genus.Catenibacterium.id.2153	Meat products (sausage/ham sausage/lunch meat/etc.)-Rice wine (alc.18%)	-0.070844	0.562126	0.994395	SFI
genus.Cetobacterium.id.2209	Meat products (sausage/ham sausage/lunch meat/etc.)-Rice wine (alc.18%)	-0.0332115	0.786024	1	SFI
genus.Christensenella.id.1867	Meat products (sausage/ham sausage/lunch meat/etc.)-Rice wine (alc.18%)	0.174096	0.152243	0.862706	SFI
genus.ChristensenellaceaeR.7group.id.11283	Meat products (sausage/ham sausage/lunch meat/etc.)-Rice wine (alc.18%)	0.114578	0.347693	0.96381	SFI
genus.Chryseobacterium.id.1126	Meat products (sausage/ham sausage/lunch meat/etc.)-Rice wine (alc.18%)	-0.132225	0.278086	0.943108	SFI
genus.Cloacibacillus.id.3908	Meat products (sausage/ham sausage/lunch meat/etc.)-Rice wine (alc.18%)	-0.120022	0.325146	0.958919	SFI
genus.Clostridiumsensustricto1.id.1873	Meat products (sausage/ham sausage/lunch meat/etc.)-Rice wine (alc.18%)	-0.225649	0.0624462	0.705898	SFI
genus.Collinsella.id.815	Meat products (sausage/ham sausage/lunch meat/etc.)-Rice wine (alc.18%)	-0.182207	0.133822	0.843194	SFI
genus.Comamonas.id.2925	Meat products (sausage/ham sausage/lunch meat/etc.)-Rice wine (alc.18%)	-0.0512605	0.67506	0.999619	SFI
genus.Coprobacillus.id.2154	Meat products (sausage/ham sausage/lunch meat/etc.)-Rice wine (alc.18%)	0.0453051	0.711046	1	SFI
genus.Coprococcus1.id.11301	Meat products (sausage/ham sausage/lunch meat/etc.)-Rice wine (alc.18%)	0.033175	0.786254	1	SFI
genus.Coprococcus2.id.11302	Meat products (sausage/ham sausage/lunch meat/etc.)-Rice wine (alc.18%)	0.0581293	0.634449	0.998991	SFI
genus.Coprococcus3.id.11303	Meat products (sausage/ham sausage/lunch meat/etc.)-Rice wine (alc.18%)	0.00179028	0.988439	1	SFI
genus.Corynebacterium.id.449	Meat products (sausage/ham sausage/lunch meat/etc.)-Rice wine (alc.18%)	0.057764	0.636584	0.999026	SFI
genus.Corynebacterium1.id.11143	Meat products (sausage/ham sausage/lunch meat/etc.)-Rice wine (alc.18%)	0.163281	0.179671	0.889027	SFI
genus.DefluviitaleaceaeUCG.011.id.11287	Meat products (sausage/ham sausage/lunch meat/etc.)-Rice wine (alc.18%)	0.0924004	0.449277	0.981774	SFI
genus.Delftia.id.2927	Meat products (sausage/ham sausage/lunch meat/etc.)-Rice wine (alc.18%)	-0.241432	0.045895	0.649732	SFI
genus.Desulfovibrio.id.3173	Meat products (sausage/ham sausage/lunch meat/etc.)-Rice wine (alc.18%)	0.0559372	0.6473	0.999394	SFI
genus.Dialister.id.2183	Meat products (sausage/ham sausage/lunch meat/etc.)-Rice wine (alc.18%)	0.244282	0.0433336	0.63904	SFI
genus.Dielma.id.11380	Meat products (sausage/ham sausage/lunch meat/etc.)-Rice wine (alc.18%)	-0.07289	0.550864	0.993913	SFI
genus.Dorea.id.1997	Meat products (sausage/ham sausage/lunch meat/etc.)-Rice wine (alc.18%)	0.109573	0.369265	0.968775	SFI
genus.Eggerthella.id.819	Meat products (sausage/ham sausage/lunch meat/etc.)-Rice wine (alc.18%)	-0.159481	0.190118	0.896041	SFI
genus.Eisenbergiella.id.11304	Meat products (sausage/ham sausage/lunch meat/etc.)-Rice wine (alc.18%)	-0.0945926	0.438555	0.980929	SFI
genus.Enhydrobacter.id.3713	Meat products (sausage/ham sausage/lunch meat/etc.)-Rice wine (alc.18%)	-0.127731	0.294857	0.949668	SFI
genus.Enterococcus.id.1831	Meat products (sausage/ham sausage/lunch meat/etc.)-Rice wine (alc.18%)	-0.119437	0.327522	0.959218	SFI
genus.Enterorhabdus.id.820	Meat products (sausage/ham sausage/lunch meat/etc.)-Rice wine (alc.18%)	-0.107161	0.379943	0.971665	SFI
genus.Erysipelatoclostridium.id.11381	Meat products (sausage/ham sausage/lunch meat/etc.)-Rice wine (alc.18%)	-0.268396	0.0260511	0.534206	SFI
genus.ErysipelotrichaceaeUCG.003.id.11384	Meat products (sausage/ham sausage/lunch meat/etc.)-Rice wine (alc.18%)	-0.0717939	0.556884	0.994395	SFI
genus.Escherichia.Shigella.id.3504	Meat products (sausage/ham sausage/lunch meat/etc.)-Rice wine (alc.18%)	-0.354878	0.00292295	0.193744	SFI
genus.Eubacterium.id.1932	Meat products (sausage/ham sausage/lunch meat/etc.)-Rice wine (alc.18%)	-0.183595	0.130846	0.83962	SFI
genus.Ezakiella.id.11289	Meat products (sausage/ham sausage/lunch meat/etc.)-Rice wine (alc.18%)	-0.0497991	0.683828	0.999687	SFI
genus.Faecalibacterium.id.2057	Meat products (sausage/ham sausage/lunch meat/etc.)-Rice wine (alc.18%)	0.0560468	0.646655	0.999394	SFI
genus.Faecalitalea.id.11392	Meat products (sausage/ham sausage/lunch meat/etc.)-Rice wine (alc.18%)	-0.229448	0.0580743	0.692265	SFI
genus.FamilyXIIIAD3011group.id.11293	Meat products (sausage/ham sausage/lunch meat/etc.)-Rice wine (alc.18%)	0.128206	0.293053	0.949145	SFI
genus.FamilyXIIIUCG.001.id.11294	Meat products (sausage/ham sausage/lunch meat/etc.)-Rice wine (alc.18%)	0.0386555	0.751984	1	SFI
genus.Flavobacterium.id.1142	Meat products (sausage/ham sausage/lunch meat/etc.)-Rice wine (alc.18%)	-0.0736208	0.546869	0.993466	SFI
genus.Flavonifractor.id.2059	Meat products (sausage/ham sausage/lunch meat/etc.)-Rice wine (alc.18%)	-0.0648886	0.595514	0.997328	SFI
genus.Fusicatenibacter.id.11305	Meat products (sausage/ham sausage/lunch meat/etc.)-Rice wine (alc.18%)	-0.111947	0.35893	0.966252	SFI
genus.Fusobacterium.id.2210	Meat products (sausage/ham sausage/lunch meat/etc.)-Rice wine (alc.18%)	-0.206796	0.0882489	0.770237	SFI
genus.Gemella.id.1733	Meat products (sausage/ham sausage/lunch meat/etc.)-Rice wine (alc.18%)	-0.0845086	0.489061	0.987769	SFI
genus.Gordonibacter.id.821	Meat products (sausage/ham sausage/lunch meat/etc.)-Rice wine (alc.18%)	-0.0763975	0.531816	0.992384	SFI
genus.Granulicatella.id.1821	Meat products (sausage/ham sausage/lunch meat/etc.)-Rice wine (alc.18%)	-0.127987	0.293885	0.949365	SFI
genus.Haemophilus.id.3698	Meat products (sausage/ham sausage/lunch meat/etc.)-Rice wine (alc.18%)	-0.0258677	0.832577	1	SFI
genus.Halomonas.id.3616	Meat products (sausage/ham sausage/lunch meat/etc.)-Rice wine (alc.18%)	-0.0497625	0.684047	0.999709	SFI
genus.Herbaspirillum.id.2972	Meat products (sausage/ham sausage/lunch meat/etc.)-Rice wine (alc.18%)	-0.131275	0.281577	0.944136	SFI
genus.Holdemanella.id.11393	Meat products (sausage/ham sausage/lunch meat/etc.)-Rice wine (alc.18%)	0.101242	0.406932	0.976448	SFI
genus.Holdemania.id.2157	Meat products (sausage/ham sausage/lunch meat/etc.)-Rice wine (alc.18%)	0.251845	0.0371057	0.605817	SFI
genus.Howardella.id.2000	Meat products (sausage/ham sausage/lunch meat/etc.)-Rice wine (alc.18%)	-0.0649982	0.594892	0.997328	SFI
genus.Hungatella.id.11306	Meat products (sausage/ham sausage/lunch meat/etc.)-Rice wine (alc.18%)	-0.199379	0.100467	0.793952	SFI
genus.Hydrobacter.id.14314	Meat products (sausage/ham sausage/lunch meat/etc.)-Rice wine (alc.18%)	0.14589	0.231072	0.923469	SFI
genus.Idiomarina.id.3387	Meat products (sausage/ham sausage/lunch meat/etc.)-Rice wine (alc.18%)	-0.117757	0.334412	0.960759	SFI
genus.Intestinibacter.id.11345	Meat products (sausage/ham sausage/lunch meat/etc.)-Rice wine (alc.18%)	-0.137888	0.257879	0.934923	SFI
genus.Intestinimonas.id.2062	Meat products (sausage/ham sausage/lunch meat/etc.)-Rice wine (alc.18%)	0.152649	0.209995	0.910076	SFI
genus.Lachnoclostridium.id.11308	Meat products (sausage/ham sausage/lunch meat/etc.)-Rice wine (alc.18%)	-0.194702	0.108827	0.807137	SFI
genus.Lachnospira.id.2004	Meat products (sausage/ham sausage/lunch meat/etc.)-Rice wine (alc.18%)	-0.020643	0.866063	1	SFI
genus.LachnospiraceaeFCS020group.id.11314	Meat products (sausage/ham sausage/lunch meat/etc.)-Rice wine (alc.18%)	0.00770917	0.949855	1	SFI
genus.LachnospiraceaeND3007group.id.11317	Meat products (sausage/ham sausage/lunch meat/etc.)-Rice wine (alc.18%)	-0.0413226	0.735474	1	SFI
genus.LachnospiraceaeNK4A136group.id.11319	Meat products (sausage/ham sausage/lunch meat/etc.)-Rice wine (alc.18%)	0.162916	0.180657	0.889575	SFI
genus.LachnospiraceaeUCG.001.id.11321	Meat products (sausage/ham sausage/lunch meat/etc.)-Rice wine (alc.18%)	0.0424187	0.728723	1	SFI
genus.LachnospiraceaeUCG.003.id.11323	Meat products (sausage/ham sausage/lunch meat/etc.)-Rice wine (alc.18%)	0.00317866	0.979383	1	SFI
genus.LachnospiraceaeUCG.004.id.11324	Meat products (sausage/ham sausage/lunch meat/etc.)-Rice wine (alc.18%)	0.0596273	0.625729	0.998941	SFI
genus.LachnospiraceaeUCG.010.id.11330	Meat products (sausage/ham sausage/lunch meat/etc.)-Rice wine (alc.18%)	0.0048228	0.968662	1	SFI
genus.Lactobacillus.id.1837	Meat products (sausage/ham sausage/lunch meat/etc.)-Rice wine (alc.18%)	-0.0729266	0.550664	0.993913	SFI
genus.Lelliottia.id.14638	Meat products (sausage/ham sausage/lunch meat/etc.)-Rice wine (alc.18%)	-0.0379613	0.7563	1	SFI
genus.Marvinbryantia.id.2005	Meat products (sausage/ham sausage/lunch meat/etc.)-Rice wine (alc.18%)	-0.0726708	0.552066	0.994036	SFI
genus.Massilia.id.2975	Meat products (sausage/ham sausage/lunch meat/etc.)-Rice wine (alc.18%)	0.0428571	0.726029	1	SFI
genus.Megamonas.id.2184	Meat products (sausage/ham sausage/lunch meat/etc.)-Rice wine (alc.18%)	-0.077859	0.523977	0.991267	SFI
genus.Megasphaera.id.2185	Meat products (sausage/ham sausage/lunch meat/etc.)-Rice wine (alc.18%)	-0.151297	0.214097	0.912469	SFI
genus.Methanobrevibacter.id.123	Meat products (sausage/ham sausage/lunch meat/etc.)-Rice wine (alc.18%)	-0.167775	0.167865	0.879005	SFI
genus.Methylobacterium.id.2497	Meat products (sausage/ham sausage/lunch meat/etc.)-Rice wine (alc.18%)	-0.14958	0.219389	0.916002	SFI
genus.Mitsuokella.id.2186	Meat products (sausage/ham sausage/lunch meat/etc.)-Rice wine (alc.18%)	0.060285	0.621917	0.998809	SFI
genus.Mogibacterium.id.1960	Meat products (sausage/ham sausage/lunch meat/etc.)-Rice wine (alc.18%)	-0.0535258	0.661557	0.999394	SFI
genus.Neisseria.id.3032	Meat products (sausage/ham sausage/lunch meat/etc.)-Rice wine (alc.18%)	-0.152722	0.209775	0.909802	SFI
genus.Nocardiopsis.id.777	Meat products (sausage/ham sausage/lunch meat/etc.)-Rice wine (alc.18%)	-0.325758	0.00652633	0.295284	SFI
genus.Odoribacter.id.952	Meat products (sausage/ham sausage/lunch meat/etc.)-Rice wine (alc.18%)	0.193935	0.110249	0.809374	SFI
genus.Olsenella.id.822	Meat products (sausage/ham sausage/lunch meat/etc.)-Rice wine (alc.18%)	0.0386555	0.751984	1	SFI
genus.Oscillibacter.id.2063	Meat products (sausage/ham sausage/lunch meat/etc.)-Rice wine (alc.18%)	-0.0428206	0.726253	1	SFI
genus.Oscillospira.id.2064	Meat products (sausage/ham sausage/lunch meat/etc.)-Rice wine (alc.18%)	0.100621	0.409828	0.976707	SFI
genus.Oxalobacter.id.2978	Meat products (sausage/ham sausage/lunch meat/etc.)-Rice wine (alc.18%)	0.0515893	0.673094	0.999502	SFI
genus.Paeniclostridium.id.14378	Meat products (sausage/ham sausage/lunch meat/etc.)-Rice wine (alc.18%)	-0.0952503	0.435367	0.980524	SFI
genus.Parabacteroides.id.954	Meat products (sausage/ham sausage/lunch meat/etc.)-Rice wine (alc.18%)	0.126745	0.298625	0.951223	SFI
genus.Paraprevotella.id.962	Meat products (sausage/ham sausage/lunch meat/etc.)-Rice wine (alc.18%)	-0.095981	0.43184	0.979877	SFI
genus.Parasutterella.id.2892	Meat products (sausage/ham sausage/lunch meat/etc.)-Rice wine (alc.18%)	-0.197296	0.104125	0.800075	SFI
genus.Parvimonas.id.1945	Meat products (sausage/ham sausage/lunch meat/etc.)-Rice wine (alc.18%)	0.0735111	0.547467	0.993483	SFI
genus.Pelagibacterium.id.2484	Meat products (sausage/ham sausage/lunch meat/etc.)-Rice wine (alc.18%)	0.000584582	0.996305	1	SFI
genus.Pelomonas.id.2945	Meat products (sausage/ham sausage/lunch meat/etc.)-Rice wine (alc.18%)	-0.140555	0.248717	0.931022	SFI
genus.Peptococcus.id.2037	Meat products (sausage/ham sausage/lunch meat/etc.)-Rice wine (alc.18%)	0.120022	0.325146	0.958919	SFI
genus.Peptoniphilus.id.1946	Meat products (sausage/ham sausage/lunch meat/etc.)-Rice wine (alc.18%)	-0.0783705	0.521247	0.990957	SFI
genus.Phascolarctobacterium.id.2168	Meat products (sausage/ham sausage/lunch meat/etc.)-Rice wine (alc.18%)	-0.120826	0.321899	0.957836	SFI
genus.Phreatobacter.id.11439	Meat products (sausage/ham sausage/lunch meat/etc.)-Rice wine (alc.18%)	-0.031677	0.795696	1	SFI
genus.Porphyromonas.id.956	Meat products (sausage/ham sausage/lunch meat/etc.)-Rice wine (alc.18%)	0.039167	0.748809	1	SFI
genus.Prauserella.id.754	Meat products (sausage/ham sausage/lunch meat/etc.)-Rice wine (alc.18%)	-0.0610157	0.617693	0.998425	SFI
genus.Prevotella.id.963	Meat products (sausage/ham sausage/lunch meat/etc.)-Rice wine (alc.18%)	-0.184984	0.127921	0.83566	SFI
genus.Prevotella2.id.11180	Meat products (sausage/ham sausage/lunch meat/etc.)-Rice wine (alc.18%)	-0.0317136	0.795465	1	SFI
genus.Prevotella6.id.11181	Meat products (sausage/ham sausage/lunch meat/etc.)-Rice wine (alc.18%)	-0.00204604	0.986771	1	SFI
genus.Prevotella7.id.11182	Meat products (sausage/ham sausage/lunch meat/etc.)-Rice wine (alc.18%)	-0.0965656	0.429031	0.979545	SFI
genus.Prevotella9.id.11183	Meat products (sausage/ham sausage/lunch meat/etc.)-Rice wine (alc.18%)	0.0176471	0.885375	1	SFI
genus.PrevotellaceaeNK3B31group.id.11185	Meat products (sausage/ham sausage/lunch meat/etc.)-Rice wine (alc.18%)	-0.22817	0.0595168	0.6962	SFI
genus.PrevotellaceaeUCG.001.id.11186	Meat products (sausage/ham sausage/lunch meat/etc.)-Rice wine (alc.18%)	0.150091	0.217803	0.915007	SFI
genus.Pseudobutyrivibrio.id.2010	Meat products (sausage/ham sausage/lunch meat/etc.)-Rice wine (alc.18%)	0.0771648	0.527693	0.991875	SFI
genus.Pseudomonas.id.3723	Meat products (sausage/ham sausage/lunch meat/etc.)-Rice wine (alc.18%)	-0.15433	0.204974	0.906859	SFI
genus.Psychrobacter.id.3716	Meat products (sausage/ham sausage/lunch meat/etc.)-Rice wine (alc.18%)	-0.25612	0.0339297	0.586714	SFI
genus.Pyramidobacter.id.3912	Meat products (sausage/ham sausage/lunch meat/etc.)-Rice wine (alc.18%)	-0.059262	0.627851	0.998991	SFI
genus.Ralstonia.id.2909	Meat products (sausage/ham sausage/lunch meat/etc.)-Rice wine (alc.18%)	-0.0855316	0.483801	0.986662	SFI
genus.Rheinheimera.id.3426	Meat products (sausage/ham sausage/lunch meat/etc.)-Rice wine (alc.18%)	-0.236719	0.0504055	0.666649	SFI
genus.RikenellaceaeRC9gutgroup.id.11191	Meat products (sausage/ham sausage/lunch meat/etc.)-Rice wine (alc.18%)	-0.0798685	0.513295	0.990133	SFI
genus.Romboutsia.id.11347	Meat products (sausage/ham sausage/lunch meat/etc.)-Rice wine (alc.18%)	-0.228827	0.0587713	0.694329	SFI
genus.Roseburia.id.2012	Meat products (sausage/ham sausage/lunch meat/etc.)-Rice wine (alc.18%)	0.0138473	0.909964	1	SFI
genus.Rothia.id.646	Meat products (sausage/ham sausage/lunch meat/etc.)-Rice wine (alc.18%)	0.0981001	0.421705	0.978237	SFI
genus.Ruminiclostridium5.id.11355	Meat products (sausage/ham sausage/lunch meat/etc.)-Rice wine (alc.18%)	-0.131458	0.280903	0.943997	SFI
genus.Ruminiclostridium6.id.11356	Meat products (sausage/ham sausage/lunch meat/etc.)-Rice wine (alc.18%)	0.091487	0.453787	0.982339	SFI
genus.Ruminiclostridium9.id.11357	Meat products (sausage/ham sausage/lunch meat/etc.)-Rice wine (alc.18%)	0.226562	0.0613716	0.702519	SFI
genus.RuminococcaceaeNK4A214group.id.11358	Meat products (sausage/ham sausage/lunch meat/etc.)-Rice wine (alc.18%)	0.140921	0.24748	0.930325	SFI
genus.RuminococcaceaeUCG.002.id.11360	Meat products (sausage/ham sausage/lunch meat/etc.)-Rice wine (alc.18%)	0.156339	0.199083	0.902733	SFI
genus.RuminococcaceaeUCG.003.id.11361	Meat products (sausage/ham sausage/lunch meat/etc.)-Rice wine (alc.18%)	0.094008	0.4414	0.981167	SFI
genus.RuminococcaceaeUCG.004.id.11362	Meat products (sausage/ham sausage/lunch meat/etc.)-Rice wine (alc.18%)	0.162696	0.181251	0.889997	SFI
genus.RuminococcaceaeUCG.005.id.11363	Meat products (sausage/ham sausage/lunch meat/etc.)-Rice wine (alc.18%)	0.246109	0.0417549	0.631531	SFI
genus.RuminococcaceaeUCG.009.id.11366	Meat products (sausage/ham sausage/lunch meat/etc.)-Rice wine (alc.18%)	0.182061	0.134138	0.843739	SFI
genus.RuminococcaceaeUCG.010.id.11367	Meat products (sausage/ham sausage/lunch meat/etc.)-Rice wine (alc.18%)	0.215564	0.0753564	0.741225	SFI
genus.RuminococcaceaeUCG.013.id.11370	Meat products (sausage/ham sausage/lunch meat/etc.)-Rice wine (alc.18%)	0.0716113	0.55789	0.994395	SFI
genus.RuminococcaceaeUCG.014.id.11371	Meat products (sausage/ham sausage/lunch meat/etc.)-Rice wine (alc.18%)	0.242419	0.0449945	0.646523	SFI
genus.Ruminococcus1.id.11373	Meat products (sausage/ham sausage/lunch meat/etc.)-Rice wine (alc.18%)	0.0189258	0.877123	1	SFI
genus.Ruminococcus2.id.11374	Meat products (sausage/ham sausage/lunch meat/etc.)-Rice wine (alc.18%)	-0.0104859	0.931788	1	SFI
genus.Saccharopolyspora.id.757	Meat products (sausage/ham sausage/lunch meat/etc.)-Rice wine (alc.18%)	-0.0208623	0.864653	1	SFI
genus.Sellimonas.id.14369	Meat products (sausage/ham sausage/lunch meat/etc.)-Rice wine (alc.18%)	0.0239678	0.844723	1	SFI
genus.Senegalimassilia.id.11160	Meat products (sausage/ham sausage/lunch meat/etc.)-Rice wine (alc.18%)	0.0177932	0.884431	1	SFI
genus.Simplicispira.id.2957	Meat products (sausage/ham sausage/lunch meat/etc.)-Rice wine (alc.18%)	-0.144246	0.236415	0.92625	SFI
genus.Slackia.id.825	Meat products (sausage/ham sausage/lunch meat/etc.)-Rice wine (alc.18%)	-0.158422	0.193108	0.89767	SFI
genus.Solobacterium.id.2161	Meat products (sausage/ham sausage/lunch meat/etc.)-Rice wine (alc.18%)	-0.182134	0.13398	0.84342	SFI
genus.Sphingomonas.id.2852	Meat products (sausage/ham sausage/lunch meat/etc.)-Rice wine (alc.18%)	-0.204348	0.0921439	0.777936	SFI
genus.Staphylococcus.id.1780	Meat products (sausage/ham sausage/lunch meat/etc.)-Rice wine (alc.18%)	-0.174644	0.150941	0.861128	SFI
genus.Stenotrophomonas.id.3818	Meat products (sausage/ham sausage/lunch meat/etc.)-Rice wine (alc.18%)	-0.130764	0.283469	0.944811	SFI
genus.Streptococcus.id.1853	Meat products (sausage/ham sausage/lunch meat/etc.)-Rice wine (alc.18%)	-0.113847	0.350792	0.96452	SFI
genus.Subdoligranulum.id.2070	Meat products (sausage/ham sausage/lunch meat/etc.)-Rice wine (alc.18%)	0.0491414	0.687787	0.999772	SFI
genus.Sutterella.id.2896	Meat products (sausage/ham sausage/lunch meat/etc.)-Rice wine (alc.18%)	0.0504202	0.680096	0.999619	SFI
genus.Terrisporobacter.id.11348	Meat products (sausage/ham sausage/lunch meat/etc.)-Rice wine (alc.18%)	-0.137267	0.260045	0.935767	SFI
genus.Turicibacter.id.2162	Meat products (sausage/ham sausage/lunch meat/etc.)-Rice wine (alc.18%)	-0.154951	0.20314	0.905623	SFI
genus.Tyzzerella.id.11334	Meat products (sausage/ham sausage/lunch meat/etc.)-Rice wine (alc.18%)	0.0167336	0.891277	1	SFI
genus.Tyzzerella3.id.11335	Meat products (sausage/ham sausage/lunch meat/etc.)-Rice wine (alc.18%)	0.0915236	0.453606	0.982295	SFI
genus.Tyzzerella4.id.11336	Meat products (sausage/ham sausage/lunch meat/etc.)-Rice wine (alc.18%)	-0.246511	0.0414141	0.629489	SFI
genus.unknowngenus.id.1000000005	Meat products (sausage/ham sausage/lunch meat/etc.)-Rice wine (alc.18%)	-0.0666058	0.585796	0.996734	SFI
genus.unknowngenus.id.1000000017	Meat products (sausage/ham sausage/lunch meat/etc.)-Rice wine (alc.18%)	-0.247168	0.0408614	0.626601	SFI
genus.unknowngenus.id.1000001215	Meat products (sausage/ham sausage/lunch meat/etc.)-Rice wine (alc.18%)	0.0264889	0.828615	1	SFI
genus.unknowngenus.id.1000003999	Meat products (sausage/ham sausage/lunch meat/etc.)-Rice wine (alc.18%)	0.0444282	0.716401	1	SFI
genus.unknowngenus.id.1000005472	Meat products (sausage/ham sausage/lunch meat/etc.)-Rice wine (alc.18%)	0.0964925	0.429381	0.97958	SFI
genus.unknowngenus.id.1000005479	Meat products (sausage/ham sausage/lunch meat/etc.)-Rice wine (alc.18%)	-0.0151626	0.901442	1	SFI
genus.unknowngenus.id.1000010972	Meat products (sausage/ham sausage/lunch meat/etc.)-Rice wine (alc.18%)	-0.0560102	0.64687	0.999394	SFI
genus.unknowngenus.id.1000013899	Meat products (sausage/ham sausage/lunch meat/etc.)-Rice wine (alc.18%)	-0.178224	0.142643	0.852809	SFI
genus.unknowngenus.id.1000043796	Meat products (sausage/ham sausage/lunch meat/etc.)-Rice wine (alc.18%)	-0.0848009	0.487555	0.98731	SFI
genus.unknowngenus.id.1252	Meat products (sausage/ham sausage/lunch meat/etc.)-Rice wine (alc.18%)	-0.050274	0.680974	0.999619	SFI
genus.unknowngenus.id.1868	Meat products (sausage/ham sausage/lunch meat/etc.)-Rice wine (alc.18%)	0.225027	0.0631857	0.70845	SFI
genus.unknowngenus.id.2001	Meat products (sausage/ham sausage/lunch meat/etc.)-Rice wine (alc.18%)	-0.110267	0.366225	0.96775	SFI
genus.unknowngenus.id.2041	Meat products (sausage/ham sausage/lunch meat/etc.)-Rice wine (alc.18%)	0.181988	0.134296	0.843954	SFI
genus.unknowngenus.id.2071	Meat products (sausage/ham sausage/lunch meat/etc.)-Rice wine (alc.18%)	-0.0289368	0.813042	1	SFI
genus.unknowngenus.id.2393	Meat products (sausage/ham sausage/lunch meat/etc.)-Rice wine (alc.18%)	-0.168177	0.166838	0.877862	SFI
genus.unknowngenus.id.826	Meat products (sausage/ham sausage/lunch meat/etc.)-Rice wine (alc.18%)	0.211217	0.0815461	0.755603	SFI
genus.unknowngenus.id.964	Meat products (sausage/ham sausage/lunch meat/etc.)-Rice wine (alc.18%)	-0.0778955	0.523782	0.99123	SFI
genus.Veillonella.id.2198	Meat products (sausage/ham sausage/lunch meat/etc.)-Rice wine (alc.18%)	0.143697	0.238215	0.927618	SFI
genus.Vibrionimonas.id.13914	Meat products (sausage/ham sausage/lunch meat/etc.)-Rice wine (alc.18%)	-0.0740957	0.544279	0.993069	SFI
genus.Weissella.id.1843	Meat products (sausage/ham sausage/lunch meat/etc.)-Rice wine (alc.18%)	0.0369017	0.762902	1	SFI
genus.Clostridiuminnocuumgroup.id.14397	Meat products (sausage/ham sausage/lunch meat/etc.)-Wine (alc.14%)	0.0134971	0.865772	1	SFI
genus.Eubacteriumbrachygroup.id.11296	Meat products (sausage/ham sausage/lunch meat/etc.)-Wine (alc.14%)	0.127612	0.108887	0.8072	SFI
genus.Eubacteriumcoprostanoligenesgroup.id.11375	Meat products (sausage/ham sausage/lunch meat/etc.)-Wine (alc.14%)	0.122179	0.124894	0.83099	SFI
genus.Eubacteriumeligensgroup.id.14372	Meat products (sausage/ham sausage/lunch meat/etc.)-Wine (alc.14%)	0.0327293	0.681821	0.999619	SFI
genus.Eubacteriumfissicatenagroup.id.14373	Meat products (sausage/ham sausage/lunch meat/etc.)-Wine (alc.14%)	-0.0594369	0.456337	0.982695	SFI
genus.Eubacteriumhalliigroup.id.11338	Meat products (sausage/ham sausage/lunch meat/etc.)-Wine (alc.14%)	0.116253	0.144366	0.85498	SFI
genus.Eubacteriumnodatumgroup.id.11297	Meat products (sausage/ham sausage/lunch meat/etc.)-Wine (alc.14%)	0.00662915	0.933906	1	SFI
genus.Eubacteriumrectalegroup.id.14374	Meat products (sausage/ham sausage/lunch meat/etc.)-Wine (alc.14%)	0.0289885	0.716527	1	SFI
genus.Eubacteriumruminantiumgroup.id.11340	Meat products (sausage/ham sausage/lunch meat/etc.)-Wine (alc.14%)	0.00603057	0.939808	1	SFI
genus.Eubacteriumventriosumgroup.id.11341	Meat products (sausage/ham sausage/lunch meat/etc.)-Wine (alc.14%)	-0.0896376	0.260864	0.936287	SFI
genus.Eubacteriumxylanophilumgroup.id.14375	Meat products (sausage/ham sausage/lunch meat/etc.)-Wine (alc.14%)	0.0867925	0.276348	0.942467	SFI
genus.Ruminococcusgauvreauiigroup.id.11342	Meat products (sausage/ham sausage/lunch meat/etc.)-Wine (alc.14%)	0.0219295	0.783799	1	SFI
genus.Ruminococcusgnavusgroup.id.14376	Meat products (sausage/ham sausage/lunch meat/etc.)-Wine (alc.14%)	-0.000994149	0.990081	1	SFI
genus.Ruminococcustorquesgroup.id.14377	Meat products (sausage/ham sausage/lunch meat/etc.)-Wine (alc.14%)	0.0152317	0.848716	1	SFI
genus.Abiotrophia.id.1803	Meat products (sausage/ham sausage/lunch meat/etc.)-Wine (alc.14%)	0.0312082	0.696159	1	SFI
genus.Acidaminococcus.id.2167	Meat products (sausage/ham sausage/lunch meat/etc.)-Wine (alc.14%)	-0.0255016	0.749413	1	SFI
genus.Acinetobacter.id.3711	Meat products (sausage/ham sausage/lunch meat/etc.)-Wine (alc.14%)	-0.05718	0.473639	0.985332	SFI
genus.Actinomyces.id.423	Meat products (sausage/ham sausage/lunch meat/etc.)-Wine (alc.14%)	0.131753	0.0978073	0.789493	SFI
genus.Adlercreutzia.id.812	Meat products (sausage/ham sausage/lunch meat/etc.)-Wine (alc.14%)	0.0228192	0.775257	1	SFI
genus.Akkermansia.id.4037	Meat products (sausage/ham sausage/lunch meat/etc.)-Wine (alc.14%)	0.0129299	0.871364	1	SFI
genus.Aliihoeflea.id.2512	Meat products (sausage/ham sausage/lunch meat/etc.)-Wine (alc.14%)	-0.0284228	0.722109	1	SFI
genus.Alistipes.id.968	Meat products (sausage/ham sausage/lunch meat/etc.)-Wine (alc.14%)	-0.00058813	0.994138	1	SFI
genus.Allisonella.id.2174	Meat products (sausage/ham sausage/lunch meat/etc.)-Wine (alc.14%)	-0.0481819	0.546045	0.993308	SFI
genus.Alloprevotella.id.961	Meat products (sausage/ham sausage/lunch meat/etc.)-Wine (alc.14%)	0.162682	0.040577	0.62557	SFI
genus.Anaerofilum.id.2053	Meat products (sausage/ham sausage/lunch meat/etc.)-Wine (alc.14%)	0.0576711	0.470252	0.984823	SFI
genus.Anaerostipes.id.1991	Meat products (sausage/ham sausage/lunch meat/etc.)-Wine (alc.14%)	-0.0570605	0.474564	0.98544	SFI
genus.Anaerotruncus.id.2054	Meat products (sausage/ham sausage/lunch meat/etc.)-Wine (alc.14%)	0.134688	0.0905108	0.775308	SFI
genus.Atopobium.id.814	Meat products (sausage/ham sausage/lunch meat/etc.)-Wine (alc.14%)	-0.00338249	0.966224	1	SFI
genus.Bacteroides.id.918	Meat products (sausage/ham sausage/lunch meat/etc.)-Wine (alc.14%)	-0.00489611	0.951118	1	SFI
genus.Barnesiella.id.944	Meat products (sausage/ham sausage/lunch meat/etc.)-Wine (alc.14%)	0.0224236	0.778825	1	SFI
genus.Bifidobacterium.id.436	Meat products (sausage/ham sausage/lunch meat/etc.)-Wine (alc.14%)	-0.0549409	0.491152	0.987815	SFI
genus.Bilophila.id.3170	Meat products (sausage/ham sausage/lunch meat/etc.)-Wine (alc.14%)	-0.104914	0.187933	0.894801	SFI
genus.Blastomonas.id.2845	Meat products (sausage/ham sausage/lunch meat/etc.)-Wine (alc.14%)	-0.0277451	0.728472	1	SFI
genus.Blautia.id.1992	Meat products (sausage/ham sausage/lunch meat/etc.)-Wine (alc.14%)	-0.0520928	0.513918	0.990133	SFI
genus.Brachybacterium.id.535	Meat products (sausage/ham sausage/lunch meat/etc.)-Wine (alc.14%)	0.00521107	0.948022	1	SFI
genus.Bradyrhizobium.id.2448	Meat products (sausage/ham sausage/lunch meat/etc.)-Wine (alc.14%)	0.14508	0.0681008	0.720606	SFI
genus.Brevibacterium.id.522	Meat products (sausage/ham sausage/lunch meat/etc.)-Wine (alc.14%)	0.0828726	0.298682	0.951223	SFI
genus.Brevundimonas.id.2390	Meat products (sausage/ham sausage/lunch meat/etc.)-Wine (alc.14%)	-0.0539109	0.499323	0.988114	SFI
genus.Brochothrix.id.1738	Meat products (sausage/ham sausage/lunch meat/etc.)-Wine (alc.14%)	-0.0215205	0.787735	1	SFI
genus.Brucella.id.2457	Meat products (sausage/ham sausage/lunch meat/etc.)-Wine (alc.14%)	0.0673782	0.398345	0.975296	SFI
genus.Butyricicoccus.id.2055	Meat products (sausage/ham sausage/lunch meat/etc.)-Wine (alc.14%)	-0.0446053	0.576266	0.995732	SFI
genus.Butyricimonas.id.945	Meat products (sausage/ham sausage/lunch meat/etc.)-Wine (alc.14%)	0.0720414	0.366448	0.96782	SFI
genus.CandidatusSoleaferrea.id.11350	Meat products (sausage/ham sausage/lunch meat/etc.)-Wine (alc.14%)	0.142583	0.0729911	0.734966	SFI
genus.CandidatusStoquefichus.id.11379	Meat products (sausage/ham sausage/lunch meat/etc.)-Wine (alc.14%)	0.0107819	0.892702	1	SFI
genus.Catabacter.id.11282	Meat products (sausage/ham sausage/lunch meat/etc.)-Wine (alc.14%)	0.070498	0.376826	0.970683	SFI
genus.Catenibacterium.id.2153	Meat products (sausage/ham sausage/lunch meat/etc.)-Wine (alc.14%)	0.130587	0.100863	0.794598	SFI
genus.Cetobacterium.id.2209	Meat products (sausage/ham sausage/lunch meat/etc.)-Wine (alc.14%)	0.0442456	0.579726	0.996075	SFI
genus.Christensenella.id.1867	Meat products (sausage/ham sausage/lunch meat/etc.)-Wine (alc.14%)	0.0369895	0.643097	0.999394	SFI
genus.ChristensenellaceaeR.7group.id.11283	Meat products (sausage/ham sausage/lunch meat/etc.)-Wine (alc.14%)	0.245158	0.00189262	0.151089	SFI
genus.Chryseobacterium.id.1126	Meat products (sausage/ham sausage/lunch meat/etc.)-Wine (alc.14%)	0.0475728	0.551136	0.993913	SFI
genus.Cloacibacillus.id.3908	Meat products (sausage/ham sausage/lunch meat/etc.)-Wine (alc.14%)	0.151248	0.0570966	0.688502	SFI
genus.Clostridiumsensustricto1.id.1873	Meat products (sausage/ham sausage/lunch meat/etc.)-Wine (alc.14%)	0.167408	0.0350348	0.59273	SFI
genus.Collinsella.id.815	Meat products (sausage/ham sausage/lunch meat/etc.)-Wine (alc.14%)	-0.049588	0.534382	0.992754	SFI
genus.Comamonas.id.2925	Meat products (sausage/ham sausage/lunch meat/etc.)-Wine (alc.14%)	0.0670902	0.40077	0.975741	SFI
genus.Coprobacillus.id.2154	Meat products (sausage/ham sausage/lunch meat/etc.)-Wine (alc.14%)	0.0553693	0.488182	0.987502	SFI
genus.Coprococcus1.id.11301	Meat products (sausage/ham sausage/lunch meat/etc.)-Wine (alc.14%)	-0.000961309	0.990409	1	SFI
genus.Coprococcus2.id.11302	Meat products (sausage/ham sausage/lunch meat/etc.)-Wine (alc.14%)	0.0844608	0.289492	0.947559	SFI
genus.Coprococcus3.id.11303	Meat products (sausage/ham sausage/lunch meat/etc.)-Wine (alc.14%)	0.0101385	0.89897	1	SFI
genus.Corynebacterium.id.449	Meat products (sausage/ham sausage/lunch meat/etc.)-Wine (alc.14%)	0.0491537	0.538366	0.992865	SFI
genus.Corynebacterium1.id.11143	Meat products (sausage/ham sausage/lunch meat/etc.)-Wine (alc.14%)	0.0571337	0.474406	0.985396	SFI
genus.DefluviitaleaceaeUCG.011.id.11287	Meat products (sausage/ham sausage/lunch meat/etc.)-Wine (alc.14%)	0.101524	0.202889	0.905304	SFI
genus.Delftia.id.2927	Meat products (sausage/ham sausage/lunch meat/etc.)-Wine (alc.14%)	-0.0272898	0.732487	1	SFI
genus.Desulfovibrio.id.3173	Meat products (sausage/ham sausage/lunch meat/etc.)-Wine (alc.14%)	0.0842638	0.290622	0.948048	SFI
genus.Dialister.id.2183	Meat products (sausage/ham sausage/lunch meat/etc.)-Wine (alc.14%)	0.0101982	0.898378	1	SFI
genus.Dielma.id.11380	Meat products (sausage/ham sausage/lunch meat/etc.)-Wine (alc.14%)	-0.0546678	0.493718	0.988114	SFI
genus.Dorea.id.1997	Meat products (sausage/ham sausage/lunch meat/etc.)-Wine (alc.14%)	-0.00598579	0.940254	1	SFI
genus.Eggerthella.id.819	Meat products (sausage/ham sausage/lunch meat/etc.)-Wine (alc.14%)	-0.061482	0.440969	0.981167	SFI
genus.Eisenbergiella.id.11304	Meat products (sausage/ham sausage/lunch meat/etc.)-Wine (alc.14%)	-0.0626493	0.43233	0.97994	SFI
genus.Enhydrobacter.id.3713	Meat products (sausage/ham sausage/lunch meat/etc.)-Wine (alc.14%)	-0.0502717	0.528756	0.991968	SFI
genus.Enterococcus.id.1831	Meat products (sausage/ham sausage/lunch meat/etc.)-Wine (alc.14%)	-0.0261987	0.743061	1	SFI
genus.Enterorhabdus.id.820	Meat products (sausage/ham sausage/lunch meat/etc.)-Wine (alc.14%)	-0.00906228	0.909736	1	SFI
genus.Erysipelatoclostridium.id.11381	Meat products (sausage/ham sausage/lunch meat/etc.)-Wine (alc.14%)	-0.0370074	0.642936	0.999394	SFI
genus.ErysipelotrichaceaeUCG.003.id.11384	Meat products (sausage/ham sausage/lunch meat/etc.)-Wine (alc.14%)	-0.0573173	0.472576	0.985087	SFI
genus.Escherichia.Shigella.id.3504	Meat products (sausage/ham sausage/lunch meat/etc.)-Wine (alc.14%)	0.0832338	0.296575	0.950796	SFI
genus.Eubacterium.id.1932	Meat products (sausage/ham sausage/lunch meat/etc.)-Wine (alc.14%)	0.0909259	0.25435	0.933408	SFI
genus.Ezakiella.id.11289	Meat products (sausage/ham sausage/lunch meat/etc.)-Wine (alc.14%)	0.013515	0.865596	1	SFI
genus.Faecalibacterium.id.2057	Meat products (sausage/ham sausage/lunch meat/etc.)-Wine (alc.14%)	0.00697098	0.930441	1	SFI
genus.Faecalitalea.id.11392	Meat products (sausage/ham sausage/lunch meat/etc.)-Wine (alc.14%)	0.0252567	0.75174	1	SFI
genus.FamilyXIIIAD3011group.id.11293	Meat products (sausage/ham sausage/lunch meat/etc.)-Wine (alc.14%)	0.0927126	0.24481	0.929765	SFI
genus.FamilyXIIIUCG.001.id.11294	Meat products (sausage/ham sausage/lunch meat/etc.)-Wine (alc.14%)	0.0700203	0.380074	0.971687	SFI
genus.Flavobacterium.id.1142	Meat products (sausage/ham sausage/lunch meat/etc.)-Wine (alc.14%)	-0.0621015	0.43678	0.980662	SFI
genus.Flavonifractor.id.2059	Meat products (sausage/ham sausage/lunch meat/etc.)-Wine (alc.14%)	0.0815948	0.306214	0.953104	SFI
genus.Fusicatenibacter.id.11305	Meat products (sausage/ham sausage/lunch meat/etc.)-Wine (alc.14%)	0.0711816	0.372207	0.969427	SFI
genus.Fusobacterium.id.2210	Meat products (sausage/ham sausage/lunch meat/etc.)-Wine (alc.14%)	-0.00410795	0.958982	1	SFI
genus.Gemella.id.1733	Meat products (sausage/ham sausage/lunch meat/etc.)-Wine (alc.14%)	-0.0454338	0.569579	0.994881	SFI
genus.Gordonibacter.id.821	Meat products (sausage/ham sausage/lunch meat/etc.)-Wine (alc.14%)	-0.000652317	0.993489	1	SFI
genus.Granulicatella.id.1821	Meat products (sausage/ham sausage/lunch meat/etc.)-Wine (alc.14%)	-0.0629478	0.430137	0.979676	SFI
genus.Haemophilus.id.3698	Meat products (sausage/ham sausage/lunch meat/etc.)-Wine (alc.14%)	0.0469728	0.556174	0.994395	SFI
genus.Halomonas.id.3616	Meat products (sausage/ham sausage/lunch meat/etc.)-Wine (alc.14%)	-0.0514151	0.519415	0.990902	SFI
genus.Herbaspirillum.id.2972	Meat products (sausage/ham sausage/lunch meat/etc.)-Wine (alc.14%)	0.028484	0.721255	1	SFI
genus.Holdemanella.id.11393	Meat products (sausage/ham sausage/lunch meat/etc.)-Wine (alc.14%)	-0.00250776	0.974959	1	SFI
genus.Holdemania.id.2157	Meat products (sausage/ham sausage/lunch meat/etc.)-Wine (alc.14%)	0.0334667	0.675055	0.999619	SFI
genus.Howardella.id.2000	Meat products (sausage/ham sausage/lunch meat/etc.)-Wine (alc.14%)	-0.00368999	0.963154	1	SFI
genus.Hungatella.id.11306	Meat products (sausage/ham sausage/lunch meat/etc.)-Wine (alc.14%)	-0.0159452	0.841719	1	SFI
genus.Hydrobacter.id.14314	Meat products (sausage/ham sausage/lunch meat/etc.)-Wine (alc.14%)	0.0614387	0.441699	0.981167	SFI
genus.Idiomarina.id.3387	Meat products (sausage/ham sausage/lunch meat/etc.)-Wine (alc.14%)	0.0617507	0.438972	0.980929	SFI
genus.Intestinibacter.id.11345	Meat products (sausage/ham sausage/lunch meat/etc.)-Wine (alc.14%)	0.136783	0.0855712	0.764514	SFI
genus.Intestinimonas.id.2062	Meat products (sausage/ham sausage/lunch meat/etc.)-Wine (alc.14%)	0.0968145	0.224486	0.919829	SFI
genus.Lachnoclostridium.id.11308	Meat products (sausage/ham sausage/lunch meat/etc.)-Wine (alc.14%)	0.00220026	0.97803	1	SFI
genus.Lachnospira.id.2004	Meat products (sausage/ham sausage/lunch meat/etc.)-Wine (alc.14%)	0.0560067	0.482773	0.986598	SFI
genus.LachnospiraceaeFCS020group.id.11314	Meat products (sausage/ham sausage/lunch meat/etc.)-Wine (alc.14%)	-0.0384867	0.630056	0.998991	SFI
genus.LachnospiraceaeND3007group.id.11317	Meat products (sausage/ham sausage/lunch meat/etc.)-Wine (alc.14%)	-0.011997	0.880695	1	SFI
genus.LachnospiraceaeNK4A136group.id.11319	Meat products (sausage/ham sausage/lunch meat/etc.)-Wine (alc.14%)	0.0177036	0.82453	1	SFI
genus.LachnospiraceaeUCG.001.id.11321	Meat products (sausage/ham sausage/lunch meat/etc.)-Wine (alc.14%)	0.0345489	0.665496	0.999394	SFI
genus.LachnospiraceaeUCG.003.id.11323	Meat products (sausage/ham sausage/lunch meat/etc.)-Wine (alc.14%)	0.0369507	0.643446	0.999394	SFI
genus.LachnospiraceaeUCG.004.id.11324	Meat products (sausage/ham sausage/lunch meat/etc.)-Wine (alc.14%)	-0.0365715	0.646856	0.999394	SFI
genus.LachnospiraceaeUCG.010.id.11330	Meat products (sausage/ham sausage/lunch meat/etc.)-Wine (alc.14%)	-0.0758449	0.34164	0.962616	SFI
genus.Lactobacillus.id.1837	Meat products (sausage/ham sausage/lunch meat/etc.)-Wine (alc.14%)	0.0688022	0.388433	0.973435	SFI
genus.Lelliottia.id.14638	Meat products (sausage/ham sausage/lunch meat/etc.)-Wine (alc.14%)	-0.0252344	0.752205	1	SFI
genus.Marvinbryantia.id.2005	Meat products (sausage/ham sausage/lunch meat/etc.)-Wine (alc.14%)	0.0606819	0.446946	0.981652	SFI
genus.Massilia.id.2975	Meat products (sausage/ham sausage/lunch meat/etc.)-Wine (alc.14%)	-0.0209383	0.793346	1	SFI
genus.Megamonas.id.2184	Meat products (sausage/ham sausage/lunch meat/etc.)-Wine (alc.14%)	-0.0574397	0.47163	0.985016	SFI
genus.Megasphaera.id.2185	Meat products (sausage/ham sausage/lunch meat/etc.)-Wine (alc.14%)	-0.132446	0.0960445	0.786303	SFI
genus.Methanobrevibacter.id.123	Meat products (sausage/ham sausage/lunch meat/etc.)-Wine (alc.14%)	0.0266539	0.738492	1	SFI
genus.Methylobacterium.id.2497	Meat products (sausage/ham sausage/lunch meat/etc.)-Wine (alc.14%)	-0.0915542	0.250775	0.931983	SFI
genus.Mitsuokella.id.2186	Meat products (sausage/ham sausage/lunch meat/etc.)-Wine (alc.14%)	0.00900556	0.910298	1	SFI
genus.Mogibacterium.id.1960	Meat products (sausage/ham sausage/lunch meat/etc.)-Wine (alc.14%)	-0.0411467	0.606577	0.997733	SFI
genus.Neisseria.id.3032	Meat products (sausage/ham sausage/lunch meat/etc.)-Wine (alc.14%)	-0.0271809	0.733784	1	SFI
genus.Nocardiopsis.id.777	Meat products (sausage/ham sausage/lunch meat/etc.)-Wine (alc.14%)	-0.0247015	0.757026	1	SFI
genus.Odoribacter.id.952	Meat products (sausage/ham sausage/lunch meat/etc.)-Wine (alc.14%)	0.0695217	0.383482	0.972306	SFI
genus.Olsenella.id.822	Meat products (sausage/ham sausage/lunch meat/etc.)-Wine (alc.14%)	-0.00619328	0.938243	1	SFI
genus.Oscillibacter.id.2063	Meat products (sausage/ham sausage/lunch meat/etc.)-Wine (alc.14%)	-0.0823308	0.302206	0.952066	SFI
genus.Oscillospira.id.2064	Meat products (sausage/ham sausage/lunch meat/etc.)-Wine (alc.14%)	0.0508046	0.524791	0.991346	SFI
genus.Oxalobacter.id.2978	Meat products (sausage/ham sausage/lunch meat/etc.)-Wine (alc.14%)	0.0755344	0.343624	0.962957	SFI
genus.Paeniclostridium.id.14378	Meat products (sausage/ham sausage/lunch meat/etc.)-Wine (alc.14%)	0.0076651	0.923606	1	SFI
genus.Parabacteroides.id.954	Meat products (sausage/ham sausage/lunch meat/etc.)-Wine (alc.14%)	0.153081	0.0541248	0.67927	SFI
genus.Paraprevotella.id.962	Meat products (sausage/ham sausage/lunch meat/etc.)-Wine (alc.14%)	-0.0867642	0.276827	0.942624	SFI
genus.Parasutterella.id.2892	Meat products (sausage/ham sausage/lunch meat/etc.)-Wine (alc.14%)	-0.11596	0.145384	0.856105	SFI
genus.Parvimonas.id.1945	Meat products (sausage/ham sausage/lunch meat/etc.)-Wine (alc.14%)	0.0331965	0.677846	0.999619	SFI
genus.Pelagibacterium.id.2484	Meat products (sausage/ham sausage/lunch meat/etc.)-Wine (alc.14%)	-0.0187963	0.813891	1	SFI
genus.Pelomonas.id.2945	Meat products (sausage/ham sausage/lunch meat/etc.)-Wine (alc.14%)	0.0749777	0.347579	0.963786	SFI
genus.Peptococcus.id.2037	Meat products (sausage/ham sausage/lunch meat/etc.)-Wine (alc.14%)	0.0909109	0.254428	0.933426	SFI
genus.Peptoniphilus.id.1946	Meat products (sausage/ham sausage/lunch meat/etc.)-Wine (alc.14%)	-0.123425	0.121145	0.826466	SFI
genus.Phascolarctobacterium.id.2168	Meat products (sausage/ham sausage/lunch meat/etc.)-Wine (alc.14%)	0.0438829	0.582464	0.996438	SFI
genus.Phreatobacter.id.11439	Meat products (sausage/ham sausage/lunch meat/etc.)-Wine (alc.14%)	0.059749	0.454382	0.982391	SFI
genus.Porphyromonas.id.956	Meat products (sausage/ham sausage/lunch meat/etc.)-Wine (alc.14%)	-0.00908915	0.909469	1	SFI
genus.Prauserella.id.754	Meat products (sausage/ham sausage/lunch meat/etc.)-Wine (alc.14%)	-0.0394779	0.621262	0.998634	SFI
genus.Prevotella.id.963	Meat products (sausage/ham sausage/lunch meat/etc.)-Wine (alc.14%)	0.0484595	0.543732	0.992959	SFI
genus.Prevotella2.id.11180	Meat products (sausage/ham sausage/lunch meat/etc.)-Wine (alc.14%)	0.062912	0.4304	0.979684	SFI
genus.Prevotella6.id.11181	Meat products (sausage/ham sausage/lunch meat/etc.)-Wine (alc.14%)	0.059334	0.457527	0.983113	SFI
genus.Prevotella7.id.11182	Meat products (sausage/ham sausage/lunch meat/etc.)-Wine (alc.14%)	0.00550215	0.945075	1	SFI
genus.Prevotella9.id.11183	Meat products (sausage/ham sausage/lunch meat/etc.)-Wine (alc.14%)	-0.0743044	0.351556	0.964728	SFI
genus.PrevotellaceaeNK3B31group.id.11185	Meat products (sausage/ham sausage/lunch meat/etc.)-Wine (alc.14%)	-0.0563724	0.480323	0.98624	SFI
genus.PrevotellaceaeUCG.001.id.11186	Meat products (sausage/ham sausage/lunch meat/etc.)-Wine (alc.14%)	0.140351	0.0776622	0.74722	SFI
genus.Pseudobutyrivibrio.id.2010	Meat products (sausage/ham sausage/lunch meat/etc.)-Wine (alc.14%)	-0.0192381	0.809598	1	SFI
genus.Pseudomonas.id.3723	Meat products (sausage/ham sausage/lunch meat/etc.)-Wine (alc.14%)	0.00728744	0.927291	1	SFI
genus.Psychrobacter.id.3716	Meat products (sausage/ham sausage/lunch meat/etc.)-Wine (alc.14%)	0.0264345	0.74083	1	SFI
genus.Pyramidobacter.id.3912	Meat products (sausage/ham sausage/lunch meat/etc.)-Wine (alc.14%)	0.0388225	0.626719	0.998941	SFI
genus.Ralstonia.id.2909	Meat products (sausage/ham sausage/lunch meat/etc.)-Wine (alc.14%)	0.133547	0.0932928	0.780487	SFI
genus.Rheinheimera.id.3426	Meat products (sausage/ham sausage/lunch meat/etc.)-Wine (alc.14%)	0.0444785	0.577731	0.995901	SFI
genus.RikenellaceaeRC9gutgroup.id.11191	Meat products (sausage/ham sausage/lunch meat/etc.)-Wine (alc.14%)	-0.00367656	0.963315	1	SFI
genus.Romboutsia.id.11347	Meat products (sausage/ham sausage/lunch meat/etc.)-Wine (alc.14%)	0.0747552	0.348636	0.96407	SFI
genus.Roseburia.id.2012	Meat products (sausage/ham sausage/lunch meat/etc.)-Wine (alc.14%)	0.140393	0.0775732	0.747095	SFI
genus.Rothia.id.646	Meat products (sausage/ham sausage/lunch meat/etc.)-Wine (alc.14%)	-0.0320143	0.688713	0.999824	SFI
genus.Ruminiclostridium5.id.11355	Meat products (sausage/ham sausage/lunch meat/etc.)-Wine (alc.14%)	-0.0641211	0.421578	0.978231	SFI
genus.Ruminiclostridium6.id.11356	Meat products (sausage/ham sausage/lunch meat/etc.)-Wine (alc.14%)	0.0489507	0.540047	0.992882	SFI
genus.Ruminiclostridium9.id.11357	Meat products (sausage/ham sausage/lunch meat/etc.)-Wine (alc.14%)	0.0783049	0.326176	0.959026	SFI
genus.RuminococcaceaeNK4A214group.id.11358	Meat products (sausage/ham sausage/lunch meat/etc.)-Wine (alc.14%)	0.033401	0.675656	0.999619	SFI
genus.RuminococcaceaeUCG.002.id.11360	Meat products (sausage/ham sausage/lunch meat/etc.)-Wine (alc.14%)	0.0763375	0.338507	0.961829	SFI
genus.RuminococcaceaeUCG.003.id.11361	Meat products (sausage/ham sausage/lunch meat/etc.)-Wine (alc.14%)	-0.0342548	0.667851	0.999502	SFI
genus.RuminococcaceaeUCG.004.id.11362	Meat products (sausage/ham sausage/lunch meat/etc.)-Wine (alc.14%)	-0.0234715	0.768774	1	SFI
genus.RuminococcaceaeUCG.005.id.11363	Meat products (sausage/ham sausage/lunch meat/etc.)-Wine (alc.14%)	0.110037	0.167185	0.878477	SFI
genus.RuminococcaceaeUCG.009.id.11366	Meat products (sausage/ham sausage/lunch meat/etc.)-Wine (alc.14%)	0.0467116	0.558761	0.994395	SFI
genus.RuminococcaceaeUCG.010.id.11367	Meat products (sausage/ham sausage/lunch meat/etc.)-Wine (alc.14%)	0.0516181	0.517765	0.990697	SFI
genus.RuminococcaceaeUCG.013.id.11370	Meat products (sausage/ham sausage/lunch meat/etc.)-Wine (alc.14%)	-0.00148973	0.985129	1	SFI
genus.RuminococcaceaeUCG.014.id.11371	Meat products (sausage/ham sausage/lunch meat/etc.)-Wine (alc.14%)	0.134431	0.0911312	0.776279	SFI
genus.Ruminococcus1.id.11373	Meat products (sausage/ham sausage/lunch meat/etc.)-Wine (alc.14%)	0.107679	0.176514	0.88602	SFI
genus.Ruminococcus2.id.11374	Meat products (sausage/ham sausage/lunch meat/etc.)-Wine (alc.14%)	0.01885	0.813368	1	SFI
genus.Saccharopolyspora.id.757	Meat products (sausage/ham sausage/lunch meat/etc.)-Wine (alc.14%)	0.0590713	0.459525	0.983633	SFI
genus.Sellimonas.id.14369	Meat products (sausage/ham sausage/lunch meat/etc.)-Wine (alc.14%)	-0.0527063	0.509372	0.989465	SFI
genus.Senegalimassilia.id.11160	Meat products (sausage/ham sausage/lunch meat/etc.)-Wine (alc.14%)	-0.0160915	0.840286	1	SFI
genus.Simplicispira.id.2957	Meat products (sausage/ham sausage/lunch meat/etc.)-Wine (alc.14%)	-0.053281	0.504355	0.988568	SFI
genus.Slackia.id.825	Meat products (sausage/ham sausage/lunch meat/etc.)-Wine (alc.14%)	-0.0458309	0.566207	0.994669	SFI
genus.Solobacterium.id.2161	Meat products (sausage/ham sausage/lunch meat/etc.)-Wine (alc.14%)	5.37378e-05	0.999478	1	SFI
genus.Sphingomonas.id.2852	Meat products (sausage/ham sausage/lunch meat/etc.)-Wine (alc.14%)	0.00137031	0.986322	1	SFI
genus.Staphylococcus.id.1780	Meat products (sausage/ham sausage/lunch meat/etc.)-Wine (alc.14%)	0.00337802	0.966292	1	SFI
genus.Stenotrophomonas.id.3818	Meat products (sausage/ham sausage/lunch meat/etc.)-Wine (alc.14%)	-0.0136718	0.86419	1	SFI
genus.Streptococcus.id.1853	Meat products (sausage/ham sausage/lunch meat/etc.)-Wine (alc.14%)	0.0531317	0.505551	0.988742	SFI
genus.Subdoligranulum.id.2070	Meat products (sausage/ham sausage/lunch meat/etc.)-Wine (alc.14%)	0.0291438	0.715075	1	SFI
genus.Sutterella.id.2896	Meat products (sausage/ham sausage/lunch meat/etc.)-Wine (alc.14%)	-0.0300394	0.706715	1	SFI
genus.Terrisporobacter.id.11348	Meat products (sausage/ham sausage/lunch meat/etc.)-Wine (alc.14%)	0.0843683	0.290023	0.947851	SFI
genus.Turicibacter.id.2162	Meat products (sausage/ham sausage/lunch meat/etc.)-Wine (alc.14%)	0.175572	0.026854	0.540244	SFI
genus.Tyzzerella.id.11334	Meat products (sausage/ham sausage/lunch meat/etc.)-Wine (alc.14%)	0.0412005	0.606107	0.997634	SFI
genus.Tyzzerella3.id.11335	Meat products (sausage/ham sausage/lunch meat/etc.)-Wine (alc.14%)	-0.139685	0.0790915	0.750271	SFI
genus.Tyzzerella4.id.11336	Meat products (sausage/ham sausage/lunch meat/etc.)-Wine (alc.14%)	-0.0566426	0.477811	0.985929	SFI
genus.unknowngenus.id.1000000005	Meat products (sausage/ham sausage/lunch meat/etc.)-Wine (alc.14%)	-0.0407362	0.609814	0.997977	SFI
genus.unknowngenus.id.1000000017	Meat products (sausage/ham sausage/lunch meat/etc.)-Wine (alc.14%)	0.028902	0.717338	1	SFI
genus.unknowngenus.id.1000001215	Meat products (sausage/ham sausage/lunch meat/etc.)-Wine (alc.14%)	0.0208443	0.794042	1	SFI
genus.unknowngenus.id.1000003999	Meat products (sausage/ham sausage/lunch meat/etc.)-Wine (alc.14%)	0.0370089	0.643263	0.999394	SFI
genus.unknowngenus.id.1000005472	Meat products (sausage/ham sausage/lunch meat/etc.)-Wine (alc.14%)	-0.0561291	0.481816	0.986452	SFI
genus.unknowngenus.id.1000005479	Meat products (sausage/ham sausage/lunch meat/etc.)-Wine (alc.14%)	0.134425	0.0911457	0.776279	SFI
genus.unknowngenus.id.1000010972	Meat products (sausage/ham sausage/lunch meat/etc.)-Wine (alc.14%)	0.00914886	0.908877	1	SFI
genus.unknowngenus.id.1000013899	Meat products (sausage/ham sausage/lunch meat/etc.)-Wine (alc.14%)	-0.0152332	0.848856	1	SFI
genus.unknowngenus.id.1000043796	Meat products (sausage/ham sausage/lunch meat/etc.)-Wine (alc.14%)	-0.0171423	0.830008	1	SFI
genus.unknowngenus.id.1252	Meat products (sausage/ham sausage/lunch meat/etc.)-Wine (alc.14%)	0.0703338	0.377941	0.971048	SFI
genus.unknowngenus.id.1868	Meat products (sausage/ham sausage/lunch meat/etc.)-Wine (alc.14%)	0.0801156	0.315445	0.955597	SFI
genus.unknowngenus.id.2001	Meat products (sausage/ham sausage/lunch meat/etc.)-Wine (alc.14%)	0.00579025	0.942254	1	SFI
genus.unknowngenus.id.2041	Meat products (sausage/ham sausage/lunch meat/etc.)-Wine (alc.14%)	0.107504	0.177404	0.88682	SFI
genus.unknowngenus.id.2071	Meat products (sausage/ham sausage/lunch meat/etc.)-Wine (alc.14%)	0.191117	0.0158146	0.439475	SFI
genus.unknowngenus.id.2393	Meat products (sausage/ham sausage/lunch meat/etc.)-Wine (alc.14%)	0.10973	0.16838	0.879359	SFI
genus.unknowngenus.id.826	Meat products (sausage/ham sausage/lunch meat/etc.)-Wine (alc.14%)	-0.03504	0.660706	0.999394	SFI
genus.unknowngenus.id.964	Meat products (sausage/ham sausage/lunch meat/etc.)-Wine (alc.14%)	-0.0657795	0.410055	0.976717	SFI
genus.Veillonella.id.2198	Meat products (sausage/ham sausage/lunch meat/etc.)-Wine (alc.14%)	-0.0412049	0.605704	0.997625	SFI
genus.Vibrionimonas.id.13914	Meat products (sausage/ham sausage/lunch meat/etc.)-Wine (alc.14%)	0.0634344	0.426575	0.97935	SFI
genus.Weissella.id.1843	Meat products (sausage/ham sausage/lunch meat/etc.)-Wine (alc.14%)	-0.0064142	0.936044	1	SFI
genus.Clostridiuminnocuumgroup.id.14397	Meat products (sausage/ham sausage/lunch meat/etc.)-Coffee	-0.0249039	0.804452	1	SFI
genus.Eubacteriumbrachygroup.id.11296	Meat products (sausage/ham sausage/lunch meat/etc.)-Coffee	0.0378568	0.707024	1	SFI
genus.Eubacteriumcoprostanoligenesgroup.id.11375	Meat products (sausage/ham sausage/lunch meat/etc.)-Coffee	0.0343972	0.73233	1	SFI
genus.Eubacteriumeligensgroup.id.14372	Meat products (sausage/ham sausage/lunch meat/etc.)-Coffee	-0.247874	0.0126272	0.400442	SFI
genus.Eubacteriumfissicatenagroup.id.14373	Meat products (sausage/ham sausage/lunch meat/etc.)-Coffee	0.00672104	0.946816	1	SFI
genus.Eubacteriumhalliigroup.id.11338	Meat products (sausage/ham sausage/lunch meat/etc.)-Coffee	-0.066523	0.508017	0.989132	SFI
genus.Eubacteriumnodatumgroup.id.11297	Meat products (sausage/ham sausage/lunch meat/etc.)-Coffee	0.0448168	0.656305	0.999394	SFI
genus.Eubacteriumrectalegroup.id.14374	Meat products (sausage/ham sausage/lunch meat/etc.)-Coffee	0.0318346	0.751599	1	SFI
genus.Eubacteriumruminantiumgroup.id.11340	Meat products (sausage/ham sausage/lunch meat/etc.)-Coffee	-0.111718	0.265547	0.937851	SFI
genus.Eubacteriumventriosumgroup.id.11341	Meat products (sausage/ham sausage/lunch meat/etc.)-Coffee	-0.12919	0.197555	0.90104	SFI
genus.Eubacteriumxylanophilumgroup.id.14375	Meat products (sausage/ham sausage/lunch meat/etc.)-Coffee	-0.0451603	0.653839	0.999394	SFI
genus.Ruminococcusgauvreauiigroup.id.11342	Meat products (sausage/ham sausage/lunch meat/etc.)-Coffee	-0.0281364	0.780012	1	SFI
genus.Ruminococcusgnavusgroup.id.14376	Meat products (sausage/ham sausage/lunch meat/etc.)-Coffee	0.0861736	0.390913	0.973677	SFI
genus.Ruminococcustorquesgroup.id.14377	Meat products (sausage/ham sausage/lunch meat/etc.)-Coffee	-0.0901456	0.369382	0.968775	SFI
genus.Abiotrophia.id.1803	Meat products (sausage/ham sausage/lunch meat/etc.)-Coffee	-0.0600062	0.551118	0.993913	SFI
genus.Acidaminococcus.id.2167	Meat products (sausage/ham sausage/lunch meat/etc.)-Coffee	-0.162167	0.105134	0.801347	SFI
genus.Acinetobacter.id.3711	Meat products (sausage/ham sausage/lunch meat/etc.)-Coffee	0.0401748	0.689976	0.999944	SFI
genus.Actinomyces.id.423	Meat products (sausage/ham sausage/lunch meat/etc.)-Coffee	-0.0117764	0.906953	1	SFI
genus.Adlercreutzia.id.812	Meat products (sausage/ham sausage/lunch meat/etc.)-Coffee	0.0267269	0.790774	1	SFI
genus.Akkermansia.id.4037	Meat products (sausage/ham sausage/lunch meat/etc.)-Coffee	0.0191963	0.848665	1	SFI
genus.Aliihoeflea.id.2512	Meat products (sausage/ham sausage/lunch meat/etc.)-Coffee	0.0118871	0.906083	1	SFI
genus.Alistipes.id.968	Meat products (sausage/ham sausage/lunch meat/etc.)-Coffee	-0.0177053	0.860298	1	SFI
genus.Allisonella.id.2174	Meat products (sausage/ham sausage/lunch meat/etc.)-Coffee	-0.168899	0.0913219	0.776489	SFI
genus.Alloprevotella.id.961	Meat products (sausage/ham sausage/lunch meat/etc.)-Coffee	0.00468259	0.962911	1	SFI
genus.Anaerofilum.id.2053	Meat products (sausage/ham sausage/lunch meat/etc.)-Coffee	-0.0823825	0.412774	0.977067	SFI
genus.Anaerostipes.id.1991	Meat products (sausage/ham sausage/lunch meat/etc.)-Coffee	-0.125486	0.210797	0.910703	SFI
genus.Anaerotruncus.id.2054	Meat products (sausage/ham sausage/lunch meat/etc.)-Coffee	0.121619	0.225287	0.920199	SFI
genus.Atopobium.id.814	Meat products (sausage/ham sausage/lunch meat/etc.)-Coffee	-0.0668726	0.506408	0.988873	SFI
genus.Bacteroides.id.918	Meat products (sausage/ham sausage/lunch meat/etc.)-Coffee	0.0320443	0.750016	1	SFI
genus.Barnesiella.id.944	Meat products (sausage/ham sausage/lunch meat/etc.)-Coffee	-0.222318	0.0256404	0.531135	SFI
genus.Bifidobacterium.id.436	Meat products (sausage/ham sausage/lunch meat/etc.)-Coffee	-0.153291	0.125785	0.83278	SFI
genus.Bilophila.id.3170	Meat products (sausage/ham sausage/lunch meat/etc.)-Coffee	0.0194409	0.846759	1	SFI
genus.Blastomonas.id.2845	Meat products (sausage/ham sausage/lunch meat/etc.)-Coffee	-0.0547528	0.586567	0.996758	SFI
genus.Blautia.id.1992	Meat products (sausage/ham sausage/lunch meat/etc.)-Coffee	-0.0855329	0.394455	0.974312	SFI
genus.Brachybacterium.id.535	Meat products (sausage/ham sausage/lunch meat/etc.)-Coffee	-0.0499071	0.620158	0.998547	SFI
genus.Bradyrhizobium.id.2448	Meat products (sausage/ham sausage/lunch meat/etc.)-Coffee	0.086127	0.39117	0.973717	SFI
genus.Brevibacterium.id.522	Meat products (sausage/ham sausage/lunch meat/etc.)-Coffee	0.202295	0.04264	0.635829	SFI
genus.Brevundimonas.id.2390	Meat products (sausage/ham sausage/lunch meat/etc.)-Coffee	-0.136378	0.173867	0.884165	SFI
genus.Brochothrix.id.1738	Meat products (sausage/ham sausage/lunch meat/etc.)-Coffee	0.00748403	0.940789	1	SFI
genus.Brucella.id.2457	Meat products (sausage/ham sausage/lunch meat/etc.)-Coffee	-0.0419687	0.676888	0.999619	SFI
genus.Butyricicoccus.id.2055	Meat products (sausage/ham sausage/lunch meat/etc.)-Coffee	-0.156948	0.116926	0.819739	SFI
genus.Butyricimonas.id.945	Meat products (sausage/ham sausage/lunch meat/etc.)-Coffee	-0.0271171	0.787466	1	SFI
genus.CandidatusSoleaferrea.id.11350	Meat products (sausage/ham sausage/lunch meat/etc.)-Coffee	-0.0223123	0.824725	1	SFI
genus.CandidatusStoquefichus.id.11379	Meat products (sausage/ham sausage/lunch meat/etc.)-Coffee	0.0105475	0.916626	1	SFI
genus.Catabacter.id.11282	Meat products (sausage/ham sausage/lunch meat/etc.)-Coffee	-6.98895e-05	0.999447	1	SFI
genus.Catenibacterium.id.2153	Meat products (sausage/ham sausage/lunch meat/etc.)-Coffee	0.0187596	0.852287	1	SFI
genus.Cetobacterium.id.2209	Meat products (sausage/ham sausage/lunch meat/etc.)-Coffee	-0.0134363	0.89391	1	SFI
genus.Christensenella.id.1867	Meat products (sausage/ham sausage/lunch meat/etc.)-Coffee	-0.10876	0.278972	0.943273	SFI
genus.ChristensenellaceaeR.7group.id.11283	Meat products (sausage/ham sausage/lunch meat/etc.)-Coffee	0.133093	0.184267	0.89255	SFI
genus.Chryseobacterium.id.1126	Meat products (sausage/ham sausage/lunch meat/etc.)-Coffee	-0.177298	0.0761085	0.743346	SFI
genus.Cloacibacillus.id.3908	Meat products (sausage/ham sausage/lunch meat/etc.)-Coffee	-0.0885381	0.378006	0.971048	SFI
genus.Clostridiumsensustricto1.id.1873	Meat products (sausage/ham sausage/lunch meat/etc.)-Coffee	0.0657426	0.513016	0.990118	SFI
genus.Collinsella.id.815	Meat products (sausage/ham sausage/lunch meat/etc.)-Coffee	-0.0938614	0.349915	0.964378	SFI
genus.Comamonas.id.2925	Meat products (sausage/ham sausage/lunch meat/etc.)-Coffee	-0.0270299	0.788457	1	SFI
genus.Coprobacillus.id.2154	Meat products (sausage/ham sausage/lunch meat/etc.)-Coffee	0.0316308	0.753515	1	SFI
genus.Coprococcus1.id.11301	Meat products (sausage/ham sausage/lunch meat/etc.)-Coffee	-0.0102505	0.918966	1	SFI
genus.Coprococcus2.id.11302	Meat products (sausage/ham sausage/lunch meat/etc.)-Coffee	0.0741526	0.460513	0.983862	SFI
genus.Coprococcus3.id.11303	Meat products (sausage/ham sausage/lunch meat/etc.)-Coffee	-0.0599068	0.551179	0.993913	SFI
genus.Corynebacterium.id.449	Meat products (sausage/ham sausage/lunch meat/etc.)-Coffee	0.0472513	0.638912	0.999207	SFI
genus.Corynebacterium1.id.11143	Meat products (sausage/ham sausage/lunch meat/etc.)-Coffee	0.00608623	0.951833	1	SFI
genus.DefluviitaleaceaeUCG.011.id.11287	Meat products (sausage/ham sausage/lunch meat/etc.)-Coffee	0.0787949	0.433486	0.980104	SFI
genus.Delftia.id.2927	Meat products (sausage/ham sausage/lunch meat/etc.)-Coffee	-0.0126384	0.900177	1	SFI
genus.Desulfovibrio.id.3173	Meat products (sausage/ham sausage/lunch meat/etc.)-Coffee	-0.0181013	0.857205	1	SFI
genus.Dialister.id.2183	Meat products (sausage/ham sausage/lunch meat/etc.)-Coffee	0.0258707	0.79702	1	SFI
genus.Dielma.id.11380	Meat products (sausage/ham sausage/lunch meat/etc.)-Coffee	-0.028183	0.779658	1	SFI
genus.Dorea.id.1997	Meat products (sausage/ham sausage/lunch meat/etc.)-Coffee	-0.0641235	0.523466	0.99123	SFI
genus.Eggerthella.id.819	Meat products (sausage/ham sausage/lunch meat/etc.)-Coffee	-0.00235294	0.981381	1	SFI
genus.Eisenbergiella.id.11304	Meat products (sausage/ham sausage/lunch meat/etc.)-Coffee	-0.0971928	0.333019	0.960561	SFI
genus.Enhydrobacter.id.3713	Meat products (sausage/ham sausage/lunch meat/etc.)-Coffee	0.0742693	0.460437	0.983849	SFI
genus.Enterococcus.id.1831	Meat products (sausage/ham sausage/lunch meat/etc.)-Coffee	-0.00213746	0.983075	1	SFI
genus.Enterorhabdus.id.820	Meat products (sausage/ham sausage/lunch meat/etc.)-Coffee	-0.131212	0.190902	0.89639	SFI
genus.Erysipelatoclostridium.id.11381	Meat products (sausage/ham sausage/lunch meat/etc.)-Coffee	-0.0793826	0.429424	0.97958	SFI
genus.ErysipelotrichaceaeUCG.003.id.11384	Meat products (sausage/ham sausage/lunch meat/etc.)-Coffee	-0.0778218	0.438574	0.980929	SFI
genus.Escherichia.Shigella.id.3504	Meat products (sausage/ham sausage/lunch meat/etc.)-Coffee	0.0268841	0.789249	1	SFI
genus.Eubacterium.id.1932	Meat products (sausage/ham sausage/lunch meat/etc.)-Coffee	-0.00163658	0.987041	1	SFI
genus.Ezakiella.id.11289	Meat products (sausage/ham sausage/lunch meat/etc.)-Coffee	0.216658	0.0295405	0.559279	SFI
genus.Faecalibacterium.id.2057	Meat products (sausage/ham sausage/lunch meat/etc.)-Coffee	0.0435178	0.665167	0.999394	SFI
genus.Faecalitalea.id.11392	Meat products (sausage/ham sausage/lunch meat/etc.)-Coffee	0.0279675	0.7813	1	SFI
genus.FamilyXIIIAD3011group.id.11293	Meat products (sausage/ham sausage/lunch meat/etc.)-Coffee	0.027781	0.782389	1	SFI
genus.FamilyXIIIUCG.001.id.11294	Meat products (sausage/ham sausage/lunch meat/etc.)-Coffee	0.00952825	0.924567	1	SFI
genus.Flavobacterium.id.1142	Meat products (sausage/ham sausage/lunch meat/etc.)-Coffee	0.0105359	0.916718	1	SFI
genus.Flavonifractor.id.2059	Meat products (sausage/ham sausage/lunch meat/etc.)-Coffee	0.0337682	0.737045	1	SFI
genus.Fusicatenibacter.id.11305	Meat products (sausage/ham sausage/lunch meat/etc.)-Coffee	-0.150495	0.132899	0.841874	SFI
genus.Fusobacterium.id.2210	Meat products (sausage/ham sausage/lunch meat/etc.)-Coffee	0.119476	0.233614	0.924721	SFI
genus.Gemella.id.1733	Meat products (sausage/ham sausage/lunch meat/etc.)-Coffee	-0.0524579	0.602372	0.997597	SFI
genus.Gordonibacter.id.821	Meat products (sausage/ham sausage/lunch meat/etc.)-Coffee	0.0576066	0.567181	0.994746	SFI
genus.Granulicatella.id.1821	Meat products (sausage/ham sausage/lunch meat/etc.)-Coffee	-0.00246942	0.980457	1	SFI
genus.Haemophilus.id.3698	Meat products (sausage/ham sausage/lunch meat/etc.)-Coffee	0.147385	0.14117	0.851672	SFI
genus.Halomonas.id.3616	Meat products (sausage/ham sausage/lunch meat/etc.)-Coffee	0.00238789	0.981104	1	SFI
genus.Herbaspirillum.id.2972	Meat products (sausage/ham sausage/lunch meat/etc.)-Coffee	-0.0520792	0.604439	0.997597	SFI
genus.Holdemanella.id.11393	Meat products (sausage/ham sausage/lunch meat/etc.)-Coffee	0.0991846	0.32317	0.958309	SFI
genus.Holdemania.id.2157	Meat products (sausage/ham sausage/lunch meat/etc.)-Coffee	-0.0235061	0.815229	1	SFI
genus.Howardella.id.2000	Meat products (sausage/ham sausage/lunch meat/etc.)-Coffee	-0.0641004	0.524231	0.991332	SFI
genus.Hungatella.id.11306	Meat products (sausage/ham sausage/lunch meat/etc.)-Coffee	-0.0246593	0.806336	1	SFI
genus.Hydrobacter.id.14314	Meat products (sausage/ham sausage/lunch meat/etc.)-Coffee	0.0404953	0.687631	0.999739	SFI
genus.Idiomarina.id.3387	Meat products (sausage/ham sausage/lunch meat/etc.)-Coffee	-0.127152	0.205116	0.907128	SFI
genus.Intestinibacter.id.11345	Meat products (sausage/ham sausage/lunch meat/etc.)-Coffee	0.0996622	0.320837	0.957631	SFI
genus.Intestinimonas.id.2062	Meat products (sausage/ham sausage/lunch meat/etc.)-Coffee	-0.0338381	0.736521	1	SFI
genus.Lachnoclostridium.id.11308	Meat products (sausage/ham sausage/lunch meat/etc.)-Coffee	0.0238323	0.812711	1	SFI
genus.Lachnospira.id.2004	Meat products (sausage/ham sausage/lunch meat/etc.)-Coffee	0.0415026	0.679802	0.999619	SFI
genus.LachnospiraceaeFCS020group.id.11314	Meat products (sausage/ham sausage/lunch meat/etc.)-Coffee	-0.121323	0.226827	0.921078	SFI
genus.LachnospiraceaeND3007group.id.11317	Meat products (sausage/ham sausage/lunch meat/etc.)-Coffee	-0.0576649	0.566788	0.994746	SFI
genus.LachnospiraceaeNK4A136group.id.11319	Meat products (sausage/ham sausage/lunch meat/etc.)-Coffee	0.0151077	0.880635	1	SFI
genus.LachnospiraceaeUCG.001.id.11321	Meat products (sausage/ham sausage/lunch meat/etc.)-Coffee	0.0273326	0.786144	1	SFI
genus.LachnospiraceaeUCG.003.id.11323	Meat products (sausage/ham sausage/lunch meat/etc.)-Coffee	0.0528831	0.59943	0.997337	SFI
genus.LachnospiraceaeUCG.004.id.11324	Meat products (sausage/ham sausage/lunch meat/etc.)-Coffee	0.0707047	0.481671	0.986452	SFI
genus.LachnospiraceaeUCG.010.id.11330	Meat products (sausage/ham sausage/lunch meat/etc.)-Coffee	0.114153	0.255221	0.933725	SFI
genus.Lactobacillus.id.1837	Meat products (sausage/ham sausage/lunch meat/etc.)-Coffee	-0.0506232	0.614593	0.998352	SFI
genus.Lelliottia.id.14638	Meat products (sausage/ham sausage/lunch meat/etc.)-Coffee	-0.0400992	0.69053	0.99995	SFI
genus.Marvinbryantia.id.2005	Meat products (sausage/ham sausage/lunch meat/etc.)-Coffee	-0.064776	0.519858	0.990957	SFI
genus.Massilia.id.2975	Meat products (sausage/ham sausage/lunch meat/etc.)-Coffee	0.0662613	0.510311	0.989703	SFI
genus.Megamonas.id.2184	Meat products (sausage/ham sausage/lunch meat/etc.)-Coffee	-0.118195	0.238694	0.927713	SFI
genus.Megasphaera.id.2185	Meat products (sausage/ham sausage/lunch meat/etc.)-Coffee	-0.147828	0.139969	0.850508	SFI
genus.Methanobrevibacter.id.123	Meat products (sausage/ham sausage/lunch meat/etc.)-Coffee	-0.0185557	0.853875	1	SFI
genus.Methylobacterium.id.2497	Meat products (sausage/ham sausage/lunch meat/etc.)-Coffee	0.0493071	0.624375	0.998941	SFI
genus.Mitsuokella.id.2186	Meat products (sausage/ham sausage/lunch meat/etc.)-Coffee	-0.0376297	0.708703	1	SFI
genus.Mogibacterium.id.1960	Meat products (sausage/ham sausage/lunch meat/etc.)-Coffee	0.102149	0.309405	0.95394	SFI
genus.Neisseria.id.3032	Meat products (sausage/ham sausage/lunch meat/etc.)-Coffee	-0.0915495	0.362547	0.966807	SFI
genus.Nocardiopsis.id.777	Meat products (sausage/ham sausage/lunch meat/etc.)-Coffee	0.039837	0.692451	1	SFI
genus.Odoribacter.id.952	Meat products (sausage/ham sausage/lunch meat/etc.)-Coffee	-0.0335003	0.739056	1	SFI
genus.Olsenella.id.822	Meat products (sausage/ham sausage/lunch meat/etc.)-Coffee	-0.0600409	0.550887	0.993913	SFI
genus.Oscillibacter.id.2063	Meat products (sausage/ham sausage/lunch meat/etc.)-Coffee	0.0443858	0.659404	0.999394	SFI
genus.Oscillospira.id.2064	Meat products (sausage/ham sausage/lunch meat/etc.)-Coffee	-0.0448284	0.656221	0.999394	SFI
genus.Oxalobacter.id.2978	Meat products (sausage/ham sausage/lunch meat/etc.)-Coffee	0.0436808	0.663988	0.999394	SFI
genus.Paeniclostridium.id.14378	Meat products (sausage/ham sausage/lunch meat/etc.)-Coffee	-0.0779678	0.438343	0.980921	SFI
genus.Parabacteroides.id.954	Meat products (sausage/ham sausage/lunch meat/etc.)-Coffee	0.064636	0.520146	0.990957	SFI
genus.Paraprevotella.id.962	Meat products (sausage/ham sausage/lunch meat/etc.)-Coffee	-0.0480549	0.633213	0.998991	SFI
genus.Parasutterella.id.2892	Meat products (sausage/ham sausage/lunch meat/etc.)-Coffee	-0.00383227	0.969651	1	SFI
genus.Parvimonas.id.1945	Meat products (sausage/ham sausage/lunch meat/etc.)-Coffee	-0.0502448	0.617791	0.998425	SFI
genus.Pelagibacterium.id.2484	Meat products (sausage/ham sausage/lunch meat/etc.)-Coffee	0.00172394	0.986349	1	SFI
genus.Pelomonas.id.2945	Meat products (sausage/ham sausage/lunch meat/etc.)-Coffee	0.015335	0.879025	1	SFI
genus.Peptococcus.id.2037	Meat products (sausage/ham sausage/lunch meat/etc.)-Coffee	-0.111573	0.266649	0.938245	SFI
genus.Peptoniphilus.id.1946	Meat products (sausage/ham sausage/lunch meat/etc.)-Coffee	0.194393	0.0514236	0.66967	SFI
genus.Phascolarctobacterium.id.2168	Meat products (sausage/ham sausage/lunch meat/etc.)-Coffee	-0.241747	0.0150571	0.430734	SFI
genus.Phreatobacter.id.11439	Meat products (sausage/ham sausage/lunch meat/etc.)-Coffee	0.0227316	0.821485	1	SFI
genus.Porphyromonas.id.956	Meat products (sausage/ham sausage/lunch meat/etc.)-Coffee	0.185307	0.063563	0.709924	SFI
genus.Prauserella.id.754	Meat products (sausage/ham sausage/lunch meat/etc.)-Coffee	-0.0311883	0.756856	1	SFI
genus.Prevotella.id.963	Meat products (sausage/ham sausage/lunch meat/etc.)-Coffee	0.130973	0.191403	0.896644	SFI
genus.Prevotella2.id.11180	Meat products (sausage/ham sausage/lunch meat/etc.)-Coffee	-0.106418	0.288999	0.947414	SFI
genus.Prevotella6.id.11181	Meat products (sausage/ham sausage/lunch meat/etc.)-Coffee	0.121218	0.227232	0.921283	SFI
genus.Prevotella7.id.11182	Meat products (sausage/ham sausage/lunch meat/etc.)-Coffee	0.0183925	0.854932	1	SFI
genus.Prevotella9.id.11183	Meat products (sausage/ham sausage/lunch meat/etc.)-Coffee	0.0437041	0.663819	0.999394	SFI
genus.PrevotellaceaeNK3B31group.id.11185	Meat products (sausage/ham sausage/lunch meat/etc.)-Coffee	-0.131713	0.189201	0.895392	SFI
genus.PrevotellaceaeUCG.001.id.11186	Meat products (sausage/ham sausage/lunch meat/etc.)-Coffee	0.170752	0.0877781	0.769329	SFI
genus.Pseudobutyrivibrio.id.2010	Meat products (sausage/ham sausage/lunch meat/etc.)-Coffee	0.162936	0.103525	0.7991	SFI
genus.Pseudomonas.id.3723	Meat products (sausage/ham sausage/lunch meat/etc.)-Coffee	0.0653349	0.515637	0.9903	SFI
genus.Psychrobacter.id.3716	Meat products (sausage/ham sausage/lunch meat/etc.)-Coffee	0.0645372	0.521402	0.990972	SFI
genus.Pyramidobacter.id.3912	Meat products (sausage/ham sausage/lunch meat/etc.)-Coffee	0.0378801	0.706852	1	SFI
genus.Ralstonia.id.2909	Meat products (sausage/ham sausage/lunch meat/etc.)-Coffee	0.0398835	0.691648	1	SFI
genus.Rheinheimera.id.3426	Meat products (sausage/ham sausage/lunch meat/etc.)-Coffee	-0.118446	0.238117	0.927601	SFI
genus.RikenellaceaeRC9gutgroup.id.11191	Meat products (sausage/ham sausage/lunch meat/etc.)-Coffee	0.00645898	0.948887	1	SFI
genus.Romboutsia.id.11347	Meat products (sausage/ham sausage/lunch meat/etc.)-Coffee	0.0830169	0.40855	0.976556	SFI
genus.Roseburia.id.2012	Meat products (sausage/ham sausage/lunch meat/etc.)-Coffee	0.0206174	0.837607	1	SFI
genus.Rothia.id.646	Meat products (sausage/ham sausage/lunch meat/etc.)-Coffee	0.102476	0.307854	0.953688	SFI
genus.Ruminiclostridium5.id.11355	Meat products (sausage/ham sausage/lunch meat/etc.)-Coffee	-0.135119	0.177629	0.886923	SFI
genus.Ruminiclostridium6.id.11356	Meat products (sausage/ham sausage/lunch meat/etc.)-Coffee	0.0138673	0.890528	1	SFI
genus.Ruminiclostridium9.id.11357	Meat products (sausage/ham sausage/lunch meat/etc.)-Coffee	-0.0882236	0.379708	0.971565	SFI
genus.RuminococcaceaeNK4A214group.id.11358	Meat products (sausage/ham sausage/lunch meat/etc.)-Coffee	-0.165847	0.0973926	0.78862	SFI
genus.RuminococcaceaeUCG.002.id.11360	Meat products (sausage/ham sausage/lunch meat/etc.)-Coffee	0.0192545	0.848211	1	SFI
genus.RuminococcaceaeUCG.003.id.11361	Meat products (sausage/ham sausage/lunch meat/etc.)-Coffee	0.0740594	0.461078	0.983862	SFI
genus.RuminococcaceaeUCG.004.id.11362	Meat products (sausage/ham sausage/lunch meat/etc.)-Coffee	-0.0981016	0.329067	0.959658	SFI
genus.RuminococcaceaeUCG.005.id.11363	Meat products (sausage/ham sausage/lunch meat/etc.)-Coffee	-0.0339662	0.73556	1	SFI
genus.RuminococcaceaeUCG.009.id.11366	Meat products (sausage/ham sausage/lunch meat/etc.)-Coffee	-0.165645	0.0978347	0.789519	SFI
genus.RuminococcaceaeUCG.010.id.11367	Meat products (sausage/ham sausage/lunch meat/etc.)-Coffee	-0.00841004	0.933478	1	SFI
genus.RuminococcaceaeUCG.013.id.11370	Meat products (sausage/ham sausage/lunch meat/etc.)-Coffee	-0.082516	0.411391	0.977022	SFI
genus.RuminococcaceaeUCG.014.id.11371	Meat products (sausage/ham sausage/lunch meat/etc.)-Coffee	0.0356902	0.72267	1	SFI
genus.Ruminococcus1.id.11373	Meat products (sausage/ham sausage/lunch meat/etc.)-Coffee	-0.0195224	0.846124	1	SFI
genus.Ruminococcus2.id.11374	Meat products (sausage/ham sausage/lunch meat/etc.)-Coffee	-0.110134	0.272417	0.940853	SFI
genus.Saccharopolyspora.id.757	Meat products (sausage/ham sausage/lunch meat/etc.)-Coffee	0.0767681	0.445444	0.981469	SFI
genus.Sellimonas.id.14369	Meat products (sausage/ham sausage/lunch meat/etc.)-Coffee	0.000704722	0.994419	1	SFI
genus.Senegalimassilia.id.11160	Meat products (sausage/ham sausage/lunch meat/etc.)-Coffee	-0.1359	0.17512	0.885062	SFI
genus.Simplicispira.id.2957	Meat products (sausage/ham sausage/lunch meat/etc.)-Coffee	-0.0276413	0.783788	1	SFI
genus.Slackia.id.825	Meat products (sausage/ham sausage/lunch meat/etc.)-Coffee	-0.0117822	0.906907	1	SFI
genus.Solobacterium.id.2161	Meat products (sausage/ham sausage/lunch meat/etc.)-Coffee	-0.138614	0.1666	0.877731	SFI
genus.Sphingomonas.id.2852	Meat products (sausage/ham sausage/lunch meat/etc.)-Coffee	0.102528	0.307066	0.953313	SFI
genus.Staphylococcus.id.1780	Meat products (sausage/ham sausage/lunch meat/etc.)-Coffee	0.091608	0.362239	0.966793	SFI
genus.Stenotrophomonas.id.3818	Meat products (sausage/ham sausage/lunch meat/etc.)-Coffee	0.0319105	0.751406	1	SFI
genus.Streptococcus.id.1853	Meat products (sausage/ham sausage/lunch meat/etc.)-Coffee	0.0244496	0.807951	1	SFI
genus.Subdoligranulum.id.2070	Meat products (sausage/ham sausage/lunch meat/etc.)-Coffee	0.0206989	0.836973	1	SFI
genus.Sutterella.id.2896	Meat products (sausage/ham sausage/lunch meat/etc.)-Coffee	0.033046	0.74247	1	SFI
genus.Terrisporobacter.id.11348	Meat products (sausage/ham sausage/lunch meat/etc.)-Coffee	0.0417589	0.677934	0.999619	SFI
genus.Turicibacter.id.2162	Meat products (sausage/ham sausage/lunch meat/etc.)-Coffee	0.0536111	0.594406	0.997326	SFI
genus.Tyzzerella.id.11334	Meat products (sausage/ham sausage/lunch meat/etc.)-Coffee	-0.00150845	0.988055	1	SFI
genus.Tyzzerella3.id.11335	Meat products (sausage/ham sausage/lunch meat/etc.)-Coffee	-0.0155155	0.877612	1	SFI
genus.Tyzzerella4.id.11336	Meat products (sausage/ham sausage/lunch meat/etc.)-Coffee	0.00012813	0.99903	1	SFI
genus.unknowngenus.id.1000000005	Meat products (sausage/ham sausage/lunch meat/etc.)-Coffee	-0.0308445	0.759086	1	SFI
genus.unknowngenus.id.1000000017	Meat products (sausage/ham sausage/lunch meat/etc.)-Coffee	0.0416657	0.678613	0.999619	SFI
genus.unknowngenus.id.1000001215	Meat products (sausage/ham sausage/lunch meat/etc.)-Coffee	-0.0659056	0.511969	0.990101	SFI
genus.unknowngenus.id.1000003999	Meat products (sausage/ham sausage/lunch meat/etc.)-Coffee	0.0671466	0.504664	0.98857	SFI
genus.unknowngenus.id.1000005472	Meat products (sausage/ham sausage/lunch meat/etc.)-Coffee	0.008841	0.929997	1	SFI
genus.unknowngenus.id.1000005479	Meat products (sausage/ham sausage/lunch meat/etc.)-Coffee	0.13569	0.175792	0.885676	SFI
genus.unknowngenus.id.1000010972	Meat products (sausage/ham sausage/lunch meat/etc.)-Coffee	-0.0117706	0.906999	1	SFI
genus.unknowngenus.id.1000013899	Meat products (sausage/ham sausage/lunch meat/etc.)-Coffee	0.0229879	0.819506	1	SFI
genus.unknowngenus.id.1000043796	Meat products (sausage/ham sausage/lunch meat/etc.)-Coffee	-0.0911357	0.364131	0.967318	SFI
genus.unknowngenus.id.1252	Meat products (sausage/ham sausage/lunch meat/etc.)-Coffee	0.163564	0.102139	0.797026	SFI
genus.unknowngenus.id.1868	Meat products (sausage/ham sausage/lunch meat/etc.)-Coffee	0.0153466	0.878934	1	SFI
genus.unknowngenus.id.2001	Meat products (sausage/ham sausage/lunch meat/etc.)-Coffee	-0.121672	0.225483	0.920336	SFI
genus.unknowngenus.id.2041	Meat products (sausage/ham sausage/lunch meat/etc.)-Coffee	-0.0118172	0.906633	1	SFI
genus.unknowngenus.id.2071	Meat products (sausage/ham sausage/lunch meat/etc.)-Coffee	-0.0701749	0.485596	0.986855	SFI
genus.unknowngenus.id.2393	Meat products (sausage/ham sausage/lunch meat/etc.)-Coffee	0.072848	0.468458	0.984729	SFI
genus.unknowngenus.id.826	Meat products (sausage/ham sausage/lunch meat/etc.)-Coffee	-0.0758535	0.4509	0.98186	SFI
genus.unknowngenus.id.964	Meat products (sausage/ham sausage/lunch meat/etc.)-Coffee	-0.0419628	0.67693	0.999619	SFI
genus.Veillonella.id.2198	Meat products (sausage/ham sausage/lunch meat/etc.)-Coffee	0.00873617	0.930825	1	SFI
genus.Vibrionimonas.id.13914	Meat products (sausage/ham sausage/lunch meat/etc.)-Coffee	0.139756	0.163349	0.874813	SFI
genus.Weissella.id.1843	Meat products (sausage/ham sausage/lunch meat/etc.)-Coffee	0.0219279	0.827697	1	SFI
genus.Clostridiuminnocuumgroup.id.14397	Animal offal-Sea fish	-0.0915508	0.0245643	0.522058	SFI
genus.Eubacteriumbrachygroup.id.11296	Animal offal-Sea fish	0.00134832	0.973642	1	SFI
genus.Eubacteriumcoprostanoligenesgroup.id.11375	Animal offal-Sea fish	0.0586183	0.150486	0.860648	SFI
genus.Eubacteriumeligensgroup.id.14372	Animal offal-Sea fish	0.0240371	0.555678	0.994395	SFI
genus.Eubacteriumfissicatenagroup.id.14373	Animal offal-Sea fish	-0.0482571	0.236716	0.926468	SFI
genus.Eubacteriumhalliigroup.id.11338	Animal offal-Sea fish	0.0538898	0.186268	0.893413	SFI
genus.Eubacteriumnodatumgroup.id.11297	Animal offal-Sea fish	-0.0259171	0.525293	0.991398	SFI
genus.Eubacteriumrectalegroup.id.14374	Animal offal-Sea fish	0.0217988	0.593072	0.997202	SFI
genus.Eubacteriumruminantiumgroup.id.11340	Animal offal-Sea fish	0.0683364	0.0936304	0.781313	SFI
genus.Eubacteriumventriosumgroup.id.11341	Animal offal-Sea fish	-0.0115968	0.776201	1	SFI
genus.Eubacteriumxylanophilumgroup.id.14375	Animal offal-Sea fish	0.050435	0.216198	0.913857	SFI
genus.Ruminococcusgauvreauiigroup.id.11342	Animal offal-Sea fish	0.0222548	0.585462	0.996692	SFI
genus.Ruminococcusgnavusgroup.id.14376	Animal offal-Sea fish	-0.0420336	0.302686	0.95217	SFI
genus.Ruminococcustorquesgroup.id.14377	Animal offal-Sea fish	-0.013045	0.749139	1	SFI
genus.Abiotrophia.id.1803	Animal offal-Sea fish	0.0137568	0.736021	1	SFI
genus.Acidaminococcus.id.2167	Animal offal-Sea fish	0.0771948	0.0581594	0.692507	SFI
genus.Acinetobacter.id.3711	Animal offal-Sea fish	0.0350024	0.390892	0.973677	SFI
genus.Actinomyces.id.423	Animal offal-Sea fish	0.0693967	0.088638	0.771545	SFI
genus.Adlercreutzia.id.812	Animal offal-Sea fish	0.133094	0.00105265	0.105968	SFI
genus.Akkermansia.id.4037	Animal offal-Sea fish	0.103652	0.0108972	0.375362	SFI
genus.Aliihoeflea.id.2512	Animal offal-Sea fish	-0.00977766	0.810634	1	SFI
genus.Alistipes.id.968	Animal offal-Sea fish	0.00330584	0.935415	1	SFI
genus.Allisonella.id.2174	Animal offal-Sea fish	-0.0363428	0.372995	0.969649	SFI
genus.Alloprevotella.id.961	Animal offal-Sea fish	-0.0852485	0.036364	0.601286	SFI
genus.Anaerofilum.id.2053	Animal offal-Sea fish	0.01308	0.748558	1	SFI
genus.Anaerostipes.id.1991	Animal offal-Sea fish	-0.0112272	0.783215	1	SFI
genus.Anaerotruncus.id.2054	Animal offal-Sea fish	-0.0382495	0.348322	0.964068	SFI
genus.Atopobium.id.814	Animal offal-Sea fish	0.0321386	0.430835	0.979765	SFI
genus.Bacteroides.id.918	Animal offal-Sea fish	-0.0982273	0.0158556	0.440002	SFI
genus.Barnesiella.id.944	Animal offal-Sea fish	0.0358085	0.380067	0.971683	SFI
genus.Bifidobacterium.id.436	Animal offal-Sea fish	0.0851	0.036718	0.603152	SFI
genus.Bilophila.id.3170	Animal offal-Sea fish	-0.0842046	0.0387485	0.615709	SFI
genus.Blastomonas.id.2845	Animal offal-Sea fish	-0.00559429	0.89096	1	SFI
genus.Blautia.id.1992	Animal offal-Sea fish	0.0223387	0.583948	0.996617	SFI
genus.Brachybacterium.id.535	Animal offal-Sea fish	0.057984	0.154997	0.865467	SFI
genus.Bradyrhizobium.id.2448	Animal offal-Sea fish	-0.185498	4.70993e-06	0.00214611	SFI
genus.Brevibacterium.id.522	Animal offal-Sea fish	0.0345085	0.397616	0.975072	SFI
genus.Brevundimonas.id.2390	Animal offal-Sea fish	-0.0354867	0.384366	0.972384	SFI
genus.Brochothrix.id.1738	Animal offal-Sea fish	0.126849	0.00180204	0.146695	SFI
genus.Brucella.id.2457	Animal offal-Sea fish	0.0451529	0.268276	0.938984	SFI
genus.Butyricicoccus.id.2055	Animal offal-Sea fish	0.0203728	0.617479	0.998425	SFI
genus.Butyricimonas.id.945	Animal offal-Sea fish	0.045842	0.26095	0.936347	SFI
genus.CandidatusSoleaferrea.id.11350	Animal offal-Sea fish	0.0884632	0.0298511	0.560744	SFI
genus.CandidatusStoquefichus.id.11379	Animal offal-Sea fish	0.0478597	0.240604	0.928503	SFI
genus.Catabacter.id.11282	Animal offal-Sea fish	-0.0089385	0.826616	1	SFI
genus.Catenibacterium.id.2153	Animal offal-Sea fish	-0.119619	0.00326274	0.206088	SFI
genus.Cetobacterium.id.2209	Animal offal-Sea fish	0.00809951	0.842668	1	SFI
genus.Christensenella.id.1867	Animal offal-Sea fish	0.0327346	0.422333	0.978412	SFI
genus.ChristensenellaceaeR.7group.id.11283	Animal offal-Sea fish	0.0193422	0.635387	0.999001	SFI
genus.Chryseobacterium.id.1126	Animal offal-Sea fish	0.0105284	0.796401	1	SFI
genus.Cloacibacillus.id.3908	Animal offal-Sea fish	0.0738389	0.070001	0.726178	SFI
genus.Clostridiumsensustricto1.id.1873	Animal offal-Sea fish	0.0175173	0.667621	0.99946	SFI
genus.Collinsella.id.815	Animal offal-Sea fish	0.099462	0.0145501	0.424439	SFI
genus.Comamonas.id.2925	Animal offal-Sea fish	0.0656773	0.107143	0.804183	SFI
genus.Coprobacillus.id.2154	Animal offal-Sea fish	-0.0104014	0.798804	1	SFI
genus.Coprococcus1.id.11301	Animal offal-Sea fish	0.028114	0.490777	0.987815	SFI
genus.Coprococcus2.id.11302	Animal offal-Sea fish	0.0769864	0.0588579	0.694388	SFI
genus.Coprococcus3.id.11303	Animal offal-Sea fish	-0.0156461	0.701318	1	SFI
genus.Corynebacterium.id.449	Animal offal-Sea fish	-0.00950195	0.815877	1	SFI
genus.Corynebacterium1.id.11143	Animal offal-Sea fish	0.0449857	0.270054	0.939985	SFI
genus.DefluviitaleaceaeUCG.011.id.11287	Animal offal-Sea fish	-0.00669651	0.869652	1	SFI
genus.Delftia.id.2927	Animal offal-Sea fish	-0.0937844	0.0212633	0.493795	SFI
genus.Desulfovibrio.id.3173	Animal offal-Sea fish	0.00523323	0.897928	1	SFI
genus.Dialister.id.2183	Animal offal-Sea fish	0.0223002	0.584596	0.996683	SFI
genus.Dielma.id.11380	Animal offal-Sea fish	-0.0546026	0.180557	0.889449	SFI
genus.Dorea.id.1997	Animal offal-Sea fish	0.0652745	0.109303	0.807883	SFI
genus.Eggerthella.id.819	Animal offal-Sea fish	0.0537428	0.187529	0.8947	SFI
genus.Eisenbergiella.id.11304	Animal offal-Sea fish	-0.0719161	0.0776317	0.74718	SFI
genus.Enhydrobacter.id.3713	Animal offal-Sea fish	0.0178804	0.661244	0.999394	SFI
genus.Enterococcus.id.1831	Animal offal-Sea fish	-0.0767805	0.0595248	0.696253	SFI
genus.Enterorhabdus.id.820	Animal offal-Sea fish	0.0668041	0.10124	0.795279	SFI
genus.Erysipelatoclostridium.id.11381	Animal offal-Sea fish	-0.0382156	0.348852	0.96407	SFI
genus.ErysipelotrichaceaeUCG.003.id.11384	Animal offal-Sea fish	0.0867744	0.0331629	0.582112	SFI
genus.Escherichia.Shigella.id.3504	Animal offal-Sea fish	-0.107526	0.0082526	0.330044	SFI
genus.Eubacterium.id.1932	Animal offal-Sea fish	-0.00453799	0.911454	1	SFI
genus.Ezakiella.id.11289	Animal offal-Sea fish	-0.00770484	0.850241	1	SFI
genus.Faecalibacterium.id.2057	Animal offal-Sea fish	0.0607391	0.136248	0.846151	SFI
genus.Faecalitalea.id.11392	Animal offal-Sea fish	-0.037708	0.355295	0.965628	SFI
genus.FamilyXIIIAD3011group.id.11293	Animal offal-Sea fish	0.0130452	0.749206	1	SFI
genus.FamilyXIIIUCG.001.id.11294	Animal offal-Sea fish	-0.0169806	0.677307	0.999619	SFI
genus.Flavobacterium.id.1142	Animal offal-Sea fish	-0.00227814	0.95548	1	SFI
genus.Flavonifractor.id.2059	Animal offal-Sea fish	-0.0290171	0.47684	0.985564	SFI
genus.Fusicatenibacter.id.11305	Animal offal-Sea fish	0.0603313	0.138903	0.84922	SFI
genus.Fusobacterium.id.2210	Animal offal-Sea fish	-0.0173492	0.670621	0.999502	SFI
genus.Gemella.id.1733	Animal offal-Sea fish	0.00735741	0.85692	1	SFI
genus.Gordonibacter.id.821	Animal offal-Sea fish	0.0353203	0.386601	0.973181	SFI
genus.Granulicatella.id.1821	Animal offal-Sea fish	0.052184	0.200669	0.903697	SFI
genus.Haemophilus.id.3698	Animal offal-Sea fish	-0.0266939	0.512949	0.990109	SFI
genus.Halomonas.id.3616	Animal offal-Sea fish	0.0321181	0.431129	0.979822	SFI
genus.Herbaspirillum.id.2972	Animal offal-Sea fish	0.0364291	0.371755	0.969395	SFI
genus.Holdemanella.id.11393	Animal offal-Sea fish	0.0731425	0.0726972	0.734027	SFI
genus.Holdemania.id.2157	Animal offal-Sea fish	0.0109941	0.787546	1	SFI
genus.Howardella.id.2000	Animal offal-Sea fish	0.0911361	0.0252237	0.527897	SFI
genus.Hungatella.id.11306	Animal offal-Sea fish	0.00805266	0.843566	1	SFI
genus.Hydrobacter.id.14314	Animal offal-Sea fish	-0.106577	0.00881522	0.340386	SFI
genus.Idiomarina.id.3387	Animal offal-Sea fish	-0.0127224	0.755211	1	SFI
genus.Intestinibacter.id.11345	Animal offal-Sea fish	-0.00715554	0.860765	1	SFI
genus.Intestinimonas.id.2062	Animal offal-Sea fish	0.0159567	0.695764	1	SFI
genus.Lachnoclostridium.id.11308	Animal offal-Sea fish	-0.0678844	0.0958186	0.785916	SFI
genus.Lachnospira.id.2004	Animal offal-Sea fish	0.0347951	0.3936	0.974101	SFI
genus.LachnospiraceaeFCS020group.id.11314	Animal offal-Sea fish	0.0100106	0.806212	1	SFI
genus.LachnospiraceaeND3007group.id.11317	Animal offal-Sea fish	0.03233	0.428094	0.979423	SFI
genus.LachnospiraceaeNK4A136group.id.11319	Animal offal-Sea fish	0.01511	0.711085	1	SFI
genus.LachnospiraceaeUCG.001.id.11321	Animal offal-Sea fish	0.0293379	0.47209	0.985087	SFI
genus.LachnospiraceaeUCG.003.id.11323	Animal offal-Sea fish	0.0036366	0.92899	1	SFI
genus.LachnospiraceaeUCG.004.id.11324	Animal offal-Sea fish	0.0118115	0.772235	1	SFI
genus.LachnospiraceaeUCG.010.id.11330	Animal offal-Sea fish	-0.0255654	0.530824	0.992123	SFI
genus.Lactobacillus.id.1837	Animal offal-Sea fish	0.00059982	0.988273	1	SFI
genus.Lelliottia.id.14638	Animal offal-Sea fish	-0.0264857	0.516243	0.990505	SFI
genus.Marvinbryantia.id.2005	Animal offal-Sea fish	0.00846579	0.835652	1	SFI
genus.Massilia.id.2975	Animal offal-Sea fish	0.0463576	0.255702	0.934139	SFI
genus.Megamonas.id.2184	Animal offal-Sea fish	-0.0113811	0.780257	1	SFI
genus.Megasphaera.id.2185	Animal offal-Sea fish	-0.0225207	0.580887	0.996307	SFI
genus.Methanobrevibacter.id.123	Animal offal-Sea fish	0.126127	0.0019147	0.152018	SFI
genus.Methylobacterium.id.2497	Animal offal-Sea fish	0.0839722	0.0392659	0.618042	SFI
genus.Mitsuokella.id.2186	Animal offal-Sea fish	0.0433453	0.287927	0.947008	SFI
genus.Mogibacterium.id.1960	Animal offal-Sea fish	0.050795	0.212933	0.911898	SFI
genus.Neisseria.id.3032	Animal offal-Sea fish	0.00943805	0.817093	1	SFI
genus.Nocardiopsis.id.777	Animal offal-Sea fish	0.0389484	0.33968	0.962337	SFI
genus.Odoribacter.id.952	Animal offal-Sea fish	0.0192809	0.636552	0.999026	SFI
genus.Olsenella.id.822	Animal offal-Sea fish	0.0611606	0.133575	0.842853	SFI
genus.Oscillibacter.id.2063	Animal offal-Sea fish	-0.00323543	0.936806	1	SFI
genus.Oscillospira.id.2064	Animal offal-Sea fish	0.0761858	0.0615311	0.702785	SFI
genus.Oxalobacter.id.2978	Animal offal-Sea fish	0.0335032	0.411515	0.977022	SFI
genus.Paeniclostridium.id.14378	Animal offal-Sea fish	-0.0594049	0.145113	0.855806	SFI
genus.Parabacteroides.id.954	Animal offal-Sea fish	-0.0505017	0.215524	0.913719	SFI
genus.Paraprevotella.id.962	Animal offal-Sea fish	-0.00854479	0.83414	1	SFI
genus.Parasutterella.id.2892	Animal offal-Sea fish	0.0435963	0.285142	0.945698	SFI
genus.Parvimonas.id.1945	Animal offal-Sea fish	0.00475451	0.907248	1	SFI
genus.Pelagibacterium.id.2484	Animal offal-Sea fish	-0.0266575	0.513524	0.990133	SFI
genus.Pelomonas.id.2945	Animal offal-Sea fish	-0.0348544	0.392899	0.974025	SFI
genus.Peptococcus.id.2037	Animal offal-Sea fish	0.0458824	0.260612	0.936105	SFI
genus.Peptoniphilus.id.1946	Animal offal-Sea fish	-0.0501143	0.219136	0.915724	SFI
genus.Phascolarctobacterium.id.2168	Animal offal-Sea fish	-0.013204	0.746185	1	SFI
genus.Phreatobacter.id.11439	Animal offal-Sea fish	0.0124424	0.760432	1	SFI
genus.Porphyromonas.id.956	Animal offal-Sea fish	0.0416678	0.30701	0.953282	SFI
genus.Prauserella.id.754	Animal offal-Sea fish	0.065721	0.106909	0.803802	SFI
genus.Prevotella.id.963	Animal offal-Sea fish	0.0576326	0.157518	0.868216	SFI
genus.Prevotella2.id.11180	Animal offal-Sea fish	0.0732446	0.0722978	0.732818	SFI
genus.Prevotella6.id.11181	Animal offal-Sea fish	-0.0304799	0.455012	0.982438	SFI
genus.Prevotella7.id.11182	Animal offal-Sea fish	0.0794598	0.0511458	0.669087	SFI
genus.Prevotella9.id.11183	Animal offal-Sea fish	0.0794254	0.0512656	0.669435	SFI
genus.PrevotellaceaeNK3B31group.id.11185	Animal offal-Sea fish	0.0358181	0.379939	0.971665	SFI
genus.PrevotellaceaeUCG.001.id.11186	Animal offal-Sea fish	0.00594079	0.884252	1	SFI
genus.Pseudobutyrivibrio.id.2010	Animal offal-Sea fish	0.0450095	0.269801	0.939874	SFI
genus.Pseudomonas.id.3723	Animal offal-Sea fish	0.0306562	0.452406	0.982194	SFI
genus.Psychrobacter.id.3716	Animal offal-Sea fish	0.0960019	0.0183744	0.464959	SFI
genus.Pyramidobacter.id.3912	Animal offal-Sea fish	0.0359649	0.377988	0.971048	SFI
genus.Ralstonia.id.2909	Animal offal-Sea fish	-0.172384	2.1396e-05	0.00694076	SFI
genus.Rheinheimera.id.3426	Animal offal-Sea fish	0.0392067	0.336484	0.961047	SFI
genus.RikenellaceaeRC9gutgroup.id.11191	Animal offal-Sea fish	0.0189439	0.642458	0.999394	SFI
genus.Romboutsia.id.11347	Animal offal-Sea fish	0.0291825	0.474331	0.985393	SFI
genus.Roseburia.id.2012	Animal offal-Sea fish	0.0101565	0.803387	1	SFI
genus.Rothia.id.646	Animal offal-Sea fish	0.0428957	0.292961	0.949039	SFI
genus.Ruminiclostridium5.id.11355	Animal offal-Sea fish	0.0111515	0.784579	1	SFI
genus.Ruminiclostridium6.id.11356	Animal offal-Sea fish	-0.0103296	0.800163	1	SFI
genus.Ruminiclostridium9.id.11357	Animal offal-Sea fish	0.0454773	0.264766	0.93755	SFI
genus.RuminococcaceaeNK4A214group.id.11358	Animal offal-Sea fish	0.0229807	0.573286	0.995428	SFI
genus.RuminococcaceaeUCG.002.id.11360	Animal offal-Sea fish	0.0409557	0.315261	0.955538	SFI
genus.RuminococcaceaeUCG.003.id.11361	Animal offal-Sea fish	-0.041505	0.308811	0.953898	SFI
genus.RuminococcaceaeUCG.004.id.11362	Animal offal-Sea fish	-0.0102949	0.800821	1	SFI
genus.RuminococcaceaeUCG.005.id.11363	Animal offal-Sea fish	0.00699009	0.863952	1	SFI
genus.RuminococcaceaeUCG.009.id.11366	Animal offal-Sea fish	-0.00412234	0.919536	1	SFI
genus.RuminococcaceaeUCG.010.id.11367	Animal offal-Sea fish	-0.0268336	0.510744	0.989789	SFI
genus.RuminococcaceaeUCG.013.id.11370	Animal offal-Sea fish	0.0412901	0.311324	0.954515	SFI
genus.RuminococcaceaeUCG.014.id.11371	Animal offal-Sea fish	0.0289602	0.477706	0.985861	SFI
genus.Ruminococcus1.id.11373	Animal offal-Sea fish	0.0587994	0.149228	0.859682	SFI
genus.Ruminococcus2.id.11374	Animal offal-Sea fish	0.0065865	0.871737	1	SFI
genus.Saccharopolyspora.id.757	Animal offal-Sea fish	0.0507228	0.213585	0.912073	SFI
genus.Sellimonas.id.14369	Animal offal-Sea fish	0.0188782	0.643612	0.999394	SFI
genus.Senegalimassilia.id.11160	Animal offal-Sea fish	0.0404005	0.321967	0.957851	SFI
genus.Simplicispira.id.2957	Animal offal-Sea fish	0.0236266	0.562553	0.994395	SFI
genus.Slackia.id.825	Animal offal-Sea fish	0.0282682	0.488402	0.987534	SFI
genus.Solobacterium.id.2161	Animal offal-Sea fish	0.0590081	0.147824	0.858534	SFI
genus.Sphingomonas.id.2852	Animal offal-Sea fish	0.0543983	0.182196	0.890712	SFI
genus.Staphylococcus.id.1780	Animal offal-Sea fish	-0.0367339	0.36787	0.96816	SFI
genus.Stenotrophomonas.id.3818	Animal offal-Sea fish	0.0260427	0.523287	0.99123	SFI
genus.Streptococcus.id.1853	Animal offal-Sea fish	0.0270873	0.506647	0.988909	SFI
genus.Subdoligranulum.id.2070	Animal offal-Sea fish	0.0197567	0.628158	0.998991	SFI
genus.Sutterella.id.2896	Animal offal-Sea fish	0.0592203	0.146334	0.857002	SFI
genus.Terrisporobacter.id.11348	Animal offal-Sea fish	0.0549274	0.177923	0.887218	SFI
genus.Turicibacter.id.2162	Animal offal-Sea fish	0.09974	0.0142756	0.421086	SFI
genus.Tyzzerella.id.11334	Animal offal-Sea fish	0.0136662	0.737696	1	SFI
genus.Tyzzerella3.id.11335	Animal offal-Sea fish	-0.0103971	0.798886	1	SFI
genus.Tyzzerella4.id.11336	Animal offal-Sea fish	-0.00893902	0.826606	1	SFI
genus.unknowngenus.id.1000000005	Animal offal-Sea fish	0.0647035	0.112461	0.813186	SFI
genus.unknowngenus.id.1000000017	Animal offal-Sea fish	0.0479223	0.239913	0.928178	SFI
genus.unknowngenus.id.1000001215	Animal offal-Sea fish	-0.0395279	0.332538	0.960374	SFI
genus.unknowngenus.id.1000003999	Animal offal-Sea fish	0.0973552	0.0167851	0.449311	SFI
genus.unknowngenus.id.1000005472	Animal offal-Sea fish	0.012631	0.756847	1	SFI
genus.unknowngenus.id.1000005479	Animal offal-Sea fish	0.158057	9.90101e-05	0.0218935	SFI
genus.unknowngenus.id.1000010972	Animal offal-Sea fish	0.114307	0.00494927	0.257851	SFI
genus.unknowngenus.id.1000013899	Animal offal-Sea fish	-0.0222231	0.585997	0.996738	SFI
genus.unknowngenus.id.1000043796	Animal offal-Sea fish	-0.0552511	0.175428	0.885299	SFI
genus.unknowngenus.id.1252	Animal offal-Sea fish	-0.0636334	0.118541	0.8222	SFI
genus.unknowngenus.id.1868	Animal offal-Sea fish	-0.0405343	0.320367	0.957521	SFI
genus.unknowngenus.id.2001	Animal offal-Sea fish	-0.0363222	0.373265	0.969649	SFI
genus.unknowngenus.id.2041	Animal offal-Sea fish	0.0429237	0.292646	0.948869	SFI
genus.unknowngenus.id.2071	Animal offal-Sea fish	0.00301547	0.941094	1	SFI
genus.unknowngenus.id.2393	Animal offal-Sea fish	-0.189668	2.84579e-06	0.00142731	SFI
genus.unknowngenus.id.826	Animal offal-Sea fish	0.113177	0.00539666	0.269821	SFI
genus.unknowngenus.id.964	Animal offal-Sea fish	0.0491095	0.228528	0.921862	SFI
genus.Veillonella.id.2198	Animal offal-Sea fish	-0.0238767	0.558319	0.994395	SFI
genus.Vibrionimonas.id.13914	Animal offal-Sea fish	-0.128336	0.00158879	0.136199	SFI
genus.Weissella.id.1843	Animal offal-Sea fish	-0.0561979	0.168134	0.879122	SFI
genus.Clostridiuminnocuumgroup.id.14397	Animal offal-Freshwater fish	-0.0526273	0.0860468	0.76542	SFI
genus.Eubacteriumbrachygroup.id.11296	Animal offal-Freshwater fish	-0.0349717	0.254167	0.933289	SFI
genus.Eubacteriumcoprostanoligenesgroup.id.11375	Animal offal-Freshwater fish	0.10189	0.000868886	0.0953513	SFI
genus.Eubacteriumeligensgroup.id.14372	Animal offal-Freshwater fish	0.0590093	0.0542113	0.67927	SFI
genus.Eubacteriumfissicatenagroup.id.14373	Animal offal-Freshwater fish	-0.0181228	0.554667	0.994296	SFI
genus.Eubacteriumhalliigroup.id.11338	Animal offal-Freshwater fish	-0.0643666	0.035705	0.59707	SFI
genus.Eubacteriumnodatumgroup.id.11297	Animal offal-Freshwater fish	-0.0183195	0.550379	0.993903	SFI
genus.Eubacteriumrectalegroup.id.14374	Animal offal-Freshwater fish	0.0739219	0.0158279	0.439752	SFI
genus.Eubacteriumruminantiumgroup.id.11340	Animal offal-Freshwater fish	0.045435	0.138403	0.848615	SFI
genus.Eubacteriumventriosumgroup.id.11341	Animal offal-Freshwater fish	0.048396	0.114464	0.815719	SFI
genus.Eubacteriumxylanophilumgroup.id.14375	Animal offal-Freshwater fish	0.0751146	0.0142104	0.420543	SFI
genus.Ruminococcusgauvreauiigroup.id.11342	Animal offal-Freshwater fish	-0.0174501	0.569459	0.994881	SFI
genus.Ruminococcusgnavusgroup.id.14376	Animal offal-Freshwater fish	-0.0184977	0.546507	0.993383	SFI
genus.Ruminococcustorquesgroup.id.14377	Animal offal-Freshwater fish	0.0042841	0.88894	1	SFI
genus.Abiotrophia.id.1803	Animal offal-Freshwater fish	0.0133573	0.663261	0.999394	SFI
genus.Acidaminococcus.id.2167	Animal offal-Freshwater fish	-0.037407	0.222561	0.918177	SFI
genus.Acinetobacter.id.3711	Animal offal-Freshwater fish	-0.030023	0.327654	0.959283	SFI
genus.Actinomyces.id.423	Animal offal-Freshwater fish	-0.0305383	0.319415	0.957159	SFI
genus.Adlercreutzia.id.812	Animal offal-Freshwater fish	0.00205267	0.946654	1	SFI
genus.Akkermansia.id.4037	Animal offal-Freshwater fish	-0.0325861	0.288027	0.947008	SFI
genus.Aliihoeflea.id.2512	Animal offal-Freshwater fish	-0.0309302	0.313242	0.954887	SFI
genus.Alistipes.id.968	Animal offal-Freshwater fish	0.0336281	0.272881	0.940895	SFI
genus.Allisonella.id.2174	Animal offal-Freshwater fish	0.0364617	0.234478	0.925126	SFI
genus.Alloprevotella.id.961	Animal offal-Freshwater fish	0.0524066	0.0873728	0.768229	SFI
genus.Anaerofilum.id.2053	Animal offal-Freshwater fish	0.0169908	0.579667	0.996075	SFI
genus.Anaerostipes.id.1991	Animal offal-Freshwater fish	-0.0537583	0.0795036	0.751075	SFI
genus.Anaerotruncus.id.2054	Animal offal-Freshwater fish	0.0266538	0.384868	0.972594	SFI
genus.Atopobium.id.814	Animal offal-Freshwater fish	-0.0130515	0.670513	0.999502	SFI
genus.Bacteroides.id.918	Animal offal-Freshwater fish	-0.0295463	0.335396	0.960886	SFI
genus.Barnesiella.id.944	Animal offal-Freshwater fish	-0.000670077	0.982574	1	SFI
genus.Bifidobacterium.id.436	Animal offal-Freshwater fish	-0.0326427	0.28719	0.94684	SFI
genus.Bilophila.id.3170	Animal offal-Freshwater fish	-0.065169	0.0334608	0.583982	SFI
genus.Blastomonas.id.2845	Animal offal-Freshwater fish	-0.0157134	0.608493	0.997853	SFI
genus.Blautia.id.1992	Animal offal-Freshwater fish	-0.0625476	0.0412705	0.628687	SFI
genus.Brachybacterium.id.535	Animal offal-Freshwater fish	0.0442103	0.149363	0.859732	SFI
genus.Bradyrhizobium.id.2448	Animal offal-Freshwater fish	-0.0239805	0.434344	0.980226	SFI
genus.Brevibacterium.id.522	Animal offal-Freshwater fish	-0.0135166	0.659498	0.999394	SFI
genus.Brevundimonas.id.2390	Animal offal-Freshwater fish	-0.0508534	0.0971781	0.788366	SFI
genus.Brochothrix.id.1738	Animal offal-Freshwater fish	0.0607487	0.0474798	0.656144	SFI
genus.Brucella.id.2457	Animal offal-Freshwater fish	-0.00968144	0.752318	1	SFI
genus.Butyricicoccus.id.2055	Animal offal-Freshwater fish	0.0348393	0.25597	0.934174	SFI
genus.Butyricimonas.id.945	Animal offal-Freshwater fish	-0.0569375	0.0632482	0.708717	SFI
genus.CandidatusSoleaferrea.id.11350	Animal offal-Freshwater fish	0.0542854	0.0765953	0.744475	SFI
genus.CandidatusStoquefichus.id.11379	Animal offal-Freshwater fish	-0.0186514	0.543178	0.992931	SFI
genus.Catabacter.id.11282	Animal offal-Freshwater fish	0.00248146	0.935533	1	SFI
genus.Catenibacterium.id.2153	Animal offal-Freshwater fish	-0.0502228	0.101402	0.795587	SFI
genus.Cetobacterium.id.2209	Animal offal-Freshwater fish	-0.0240958	0.432136	0.979904	SFI
genus.Christensenella.id.1867	Animal offal-Freshwater fish	0.00160821	0.958193	1	SFI
genus.ChristensenellaceaeR.7group.id.11283	Animal offal-Freshwater fish	0.0599766	0.0503758	0.666649	SFI
genus.Chryseobacterium.id.1126	Animal offal-Freshwater fish	-0.0608116	0.0472501	0.655505	SFI
genus.Cloacibacillus.id.3908	Animal offal-Freshwater fish	-0.0786134	0.0102743	0.365584	SFI
genus.Clostridiumsensustricto1.id.1873	Animal offal-Freshwater fish	0.0386411	0.207663	0.908434	SFI
genus.Collinsella.id.815	Animal offal-Freshwater fish	-0.0187606	0.54082	0.992882	SFI
genus.Comamonas.id.2925	Animal offal-Freshwater fish	-0.0226517	0.460241	0.98382	SFI
genus.Coprobacillus.id.2154	Animal offal-Freshwater fish	0.0417508	0.173354	0.883562	SFI
genus.Coprococcus1.id.11301	Animal offal-Freshwater fish	0.052944	0.0841725	0.761549	SFI
genus.Coprococcus2.id.11302	Animal offal-Freshwater fish	0.0503372	0.100625	0.79417	SFI
genus.Coprococcus3.id.11303	Animal offal-Freshwater fish	-0.000600229	0.98439	1	SFI
genus.Corynebacterium.id.449	Animal offal-Freshwater fish	0.00431826	0.888061	1	SFI
genus.Corynebacterium1.id.11143	Animal offal-Freshwater fish	0.0110615	0.718419	1	SFI
genus.DefluviitaleaceaeUCG.011.id.11287	Animal offal-Freshwater fish	0.0327581	0.285488	0.945791	SFI
genus.Delftia.id.2927	Animal offal-Freshwater fish	-0.00968344	0.752269	1	SFI
genus.Desulfovibrio.id.3173	Animal offal-Freshwater fish	-0.00987944	0.747424	1	SFI
genus.Dialister.id.2183	Animal offal-Freshwater fish	0.0505268	0.0993473	0.791876	SFI
genus.Dielma.id.11380	Animal offal-Freshwater fish	-0.00406576	0.894567	1	SFI
genus.Dorea.id.1997	Animal offal-Freshwater fish	-0.0184136	0.548333	0.993542	SFI
genus.Eggerthella.id.819	Animal offal-Freshwater fish	-0.0454653	0.13814	0.848171	SFI
genus.Eisenbergiella.id.11304	Animal offal-Freshwater fish	-0.0694754	0.0233682	0.512215	SFI
genus.Enhydrobacter.id.3713	Animal offal-Freshwater fish	-0.0637422	0.0375387	0.60863	SFI
genus.Enterococcus.id.1831	Animal offal-Freshwater fish	-0.00479679	0.875751	1	SFI
genus.Enterorhabdus.id.820	Animal offal-Freshwater fish	0.0423319	0.167442	0.878706	SFI
genus.Erysipelatoclostridium.id.11381	Animal offal-Freshwater fish	-0.059799	0.0510625	0.668758	SFI
genus.ErysipelotrichaceaeUCG.003.id.11384	Animal offal-Freshwater fish	0.0228033	0.457243	0.983042	SFI
genus.Escherichia.Shigella.id.3504	Animal offal-Freshwater fish	-0.0129811	0.672185	0.999502	SFI
genus.Eubacterium.id.1932	Animal offal-Freshwater fish	-0.0178794	0.559999	0.994395	SFI
genus.Ezakiella.id.11289	Animal offal-Freshwater fish	-0.0142808	0.641559	0.999368	SFI
genus.Faecalibacterium.id.2057	Animal offal-Freshwater fish	0.0790022	0.00990328	0.360475	SFI
genus.Faecalitalea.id.11392	Animal offal-Freshwater fish	-0.0441871	0.149577	0.859775	SFI
genus.FamilyXIIIAD3011group.id.11293	Animal offal-Freshwater fish	0.0176635	0.564746	0.994431	SFI
genus.FamilyXIIIUCG.001.id.11294	Animal offal-Freshwater fish	0.0508097	0.097466	0.788656	SFI
genus.Flavobacterium.id.1142	Animal offal-Freshwater fish	-0.0178536	0.560565	0.994395	SFI
genus.Flavonifractor.id.2059	Animal offal-Freshwater fish	-0.0345644	0.259743	0.935719	SFI
genus.Fusicatenibacter.id.11305	Animal offal-Freshwater fish	-0.00155537	0.959566	1	SFI
genus.Fusobacterium.id.2210	Animal offal-Freshwater fish	-0.0152181	0.61984	0.998547	SFI
genus.Gemella.id.1733	Animal offal-Freshwater fish	0.00298788	0.922414	1	SFI
genus.Gordonibacter.id.821	Animal offal-Freshwater fish	-0.0248113	0.418587	0.97782	SFI
genus.Granulicatella.id.1821	Animal offal-Freshwater fish	-0.0453509	0.139135	0.849552	SFI
genus.Haemophilus.id.3698	Animal offal-Freshwater fish	0.0448573	0.143493	0.853847	SFI
genus.Halomonas.id.3616	Animal offal-Freshwater fish	0.0171295	0.576575	0.995732	SFI
genus.Herbaspirillum.id.2972	Animal offal-Freshwater fish	-0.0496147	0.105611	0.801829	SFI
genus.Holdemanella.id.11393	Animal offal-Freshwater fish	0.0382631	0.212148	0.911549	SFI
genus.Holdemania.id.2157	Animal offal-Freshwater fish	0.00577618	0.850656	1	SFI
genus.Howardella.id.2000	Animal offal-Freshwater fish	0.0276501	0.367346	0.968088	SFI
genus.Hungatella.id.11306	Animal offal-Freshwater fish	0.000396757	0.989681	1	SFI
genus.Hydrobacter.id.14314	Animal offal-Freshwater fish	0.0121122	0.692973	1	SFI
genus.Idiomarina.id.3387	Animal offal-Freshwater fish	-0.00426487	0.889436	1	SFI
genus.Intestinibacter.id.11345	Animal offal-Freshwater fish	0.0201694	0.510855	0.989803	SFI
genus.Intestinimonas.id.2062	Animal offal-Freshwater fish	0.00882829	0.773521	1	SFI
genus.Lachnoclostridium.id.11308	Animal offal-Freshwater fish	-0.0172115	0.574751	0.995713	SFI
genus.Lachnospira.id.2004	Animal offal-Freshwater fish	0.0624724	0.0415158	0.63022	SFI
genus.LachnospiraceaeFCS020group.id.11314	Animal offal-Freshwater fish	0.0183275	0.550204	0.99387	SFI
genus.LachnospiraceaeND3007group.id.11317	Animal offal-Freshwater fish	-0.0247273	0.420164	0.977856	SFI
genus.LachnospiraceaeNK4A136group.id.11319	Animal offal-Freshwater fish	0.00868302	0.777148	1	SFI
genus.LachnospiraceaeUCG.001.id.11321	Animal offal-Freshwater fish	0.0594465	0.0524484	0.67327	SFI
genus.LachnospiraceaeUCG.003.id.11323	Animal offal-Freshwater fish	0.0718305	0.0190568	0.471341	SFI
genus.LachnospiraceaeUCG.004.id.11324	Animal offal-Freshwater fish	-0.0211031	0.491482	0.987815	SFI
genus.LachnospiraceaeUCG.010.id.11330	Animal offal-Freshwater fish	-0.0073895	0.809655	1	SFI
genus.Lactobacillus.id.1837	Animal offal-Freshwater fish	0.0121132	0.692948	1	SFI
genus.Lelliottia.id.14638	Animal offal-Freshwater fish	-0.01049	0.732395	1	SFI
genus.Marvinbryantia.id.2005	Animal offal-Freshwater fish	0.047517	0.121204	0.826516	SFI
genus.Massilia.id.2975	Animal offal-Freshwater fish	-0.0327835	0.285115	0.945672	SFI
genus.Megamonas.id.2184	Animal offal-Freshwater fish	-0.0226463	0.460348	0.983837	SFI
genus.Megasphaera.id.2185	Animal offal-Freshwater fish	-0.0263594	0.390141	0.973639	SFI
genus.Methanobrevibacter.id.123	Animal offal-Freshwater fish	0.00763616	0.803429	1	SFI
genus.Methylobacterium.id.2497	Animal offal-Freshwater fish	-0.0265058	0.387514	0.973313	SFI
genus.Mitsuokella.id.2186	Animal offal-Freshwater fish	0.0053524	0.861497	1	SFI
genus.Mogibacterium.id.1960	Animal offal-Freshwater fish	0.00499027	0.870783	1	SFI
genus.Neisseria.id.3032	Animal offal-Freshwater fish	0.0195863	0.523151	0.99123	SFI
genus.Nocardiopsis.id.777	Animal offal-Freshwater fish	-0.0138019	0.652778	0.999394	SFI
genus.Odoribacter.id.952	Animal offal-Freshwater fish	0.00368386	0.90442	1	SFI
genus.Olsenella.id.822	Animal offal-Freshwater fish	-0.0340445	0.266983	0.938281	SFI
genus.Oscillibacter.id.2063	Animal offal-Freshwater fish	-0.0433372	0.157572	0.868216	SFI
genus.Oscillospira.id.2064	Animal offal-Freshwater fish	0.0267481	0.383189	0.972228	SFI
genus.Oxalobacter.id.2978	Animal offal-Freshwater fish	-0.0142571	0.642113	0.999394	SFI
genus.Paeniclostridium.id.14378	Animal offal-Freshwater fish	-0.00581883	0.849566	1	SFI
genus.Parabacteroides.id.954	Animal offal-Freshwater fish	-0.0358213	0.242804	0.928719	SFI
genus.Paraprevotella.id.962	Animal offal-Freshwater fish	-0.029128	0.342286	0.962734	SFI
genus.Parasutterella.id.2892	Animal offal-Freshwater fish	-0.0530601	0.0834933	0.760382	SFI
genus.Parvimonas.id.1945	Animal offal-Freshwater fish	-0.0233051	0.4474	0.981689	SFI
genus.Pelagibacterium.id.2484	Animal offal-Freshwater fish	-0.0435383	0.155652	0.866448	SFI
genus.Pelomonas.id.2945	Animal offal-Freshwater fish	-0.0150055	0.624736	0.998941	SFI
genus.Peptococcus.id.2037	Animal offal-Freshwater fish	0.0197881	0.518877	0.990823	SFI
genus.Peptoniphilus.id.1946	Animal offal-Freshwater fish	-0.0444778	0.146914	0.857773	SFI
genus.Phascolarctobacterium.id.2168	Animal offal-Freshwater fish	-0.0453009	0.139572	0.849868	SFI
genus.Phreatobacter.id.11439	Animal offal-Freshwater fish	-0.0315235	0.304046	0.95253	SFI
genus.Porphyromonas.id.956	Animal offal-Freshwater fish	0.0077362	0.800907	1	SFI
genus.Prauserella.id.754	Animal offal-Freshwater fish	-0.0102432	0.738458	1	SFI
genus.Prevotella.id.963	Animal offal-Freshwater fish	0.00235183	0.938894	1	SFI
genus.Prevotella2.id.11180	Animal offal-Freshwater fish	-0.00637301	0.835435	1	SFI
genus.Prevotella6.id.11181	Animal offal-Freshwater fish	-0.00533632	0.86191	1	SFI
genus.Prevotella7.id.11182	Animal offal-Freshwater fish	0.0295971	0.334565	0.960795	SFI
genus.Prevotella9.id.11183	Animal offal-Freshwater fish	0.0542183	0.0769601	0.745519	SFI
genus.PrevotellaceaeNK3B31group.id.11185	Animal offal-Freshwater fish	0.018784	0.540313	0.992882	SFI
genus.PrevotellaceaeUCG.001.id.11186	Animal offal-Freshwater fish	0.0165357	0.589863	0.996799	SFI
genus.Pseudobutyrivibrio.id.2010	Animal offal-Freshwater fish	0.0591658	0.0535745	0.677517	SFI
genus.Pseudomonas.id.3723	Animal offal-Freshwater fish	-0.0160671	0.600446	0.997433	SFI
genus.Psychrobacter.id.3716	Animal offal-Freshwater fish	0.025275	0.409941	0.976717	SFI
genus.Pyramidobacter.id.3912	Animal offal-Freshwater fish	-0.00652955	0.831452	1	SFI
genus.Ralstonia.id.2909	Animal offal-Freshwater fish	-0.0253587	0.408393	0.976547	SFI
genus.Rheinheimera.id.3426	Animal offal-Freshwater fish	-0.0247472	0.419792	0.977835	SFI
genus.RikenellaceaeRC9gutgroup.id.11191	Animal offal-Freshwater fish	-0.00722952	0.813699	1	SFI
genus.Romboutsia.id.11347	Animal offal-Freshwater fish	0.0264335	0.38881	0.973435	SFI
genus.Roseburia.id.2012	Animal offal-Freshwater fish	0.0660981	0.0310141	0.568793	SFI
genus.Rothia.id.646	Animal offal-Freshwater fish	-0.0161394	0.59881	0.997337	SFI
genus.Ruminiclostridium5.id.11355	Animal offal-Freshwater fish	-0.00558188	0.855623	1	SFI
genus.Ruminiclostridium6.id.11356	Animal offal-Freshwater fish	-0.0442565	0.148938	0.859641	SFI
genus.Ruminiclostridium9.id.11357	Animal offal-Freshwater fish	0.0425956	0.164809	0.876709	SFI
genus.RuminococcaceaeNK4A214group.id.11358	Animal offal-Freshwater fish	0.0770681	0.0118744	0.390335	SFI
genus.RuminococcaceaeUCG.002.id.11360	Animal offal-Freshwater fish	0.0638451	0.0372311	0.606522	SFI
genus.RuminococcaceaeUCG.003.id.11361	Animal offal-Freshwater fish	0.0358567	0.242339	0.928719	SFI
genus.RuminococcaceaeUCG.004.id.11362	Animal offal-Freshwater fish	0.0617927	0.043787	0.64103	SFI
genus.RuminococcaceaeUCG.005.id.11363	Animal offal-Freshwater fish	0.0278952	0.363113	0.967029	SFI
genus.RuminococcaceaeUCG.009.id.11366	Animal offal-Freshwater fish	0.0140915	0.645982	0.999394	SFI
genus.RuminococcaceaeUCG.010.id.11367	Animal offal-Freshwater fish	0.0509335	0.0966518	0.787527	SFI
genus.RuminococcaceaeUCG.013.id.11370	Animal offal-Freshwater fish	0.0125432	0.682633	0.999629	SFI
genus.RuminococcaceaeUCG.014.id.11371	Animal offal-Freshwater fish	0.059295	0.053054	0.675904	SFI
genus.Ruminococcus1.id.11373	Animal offal-Freshwater fish	0.0552209	0.0716467	0.730576	SFI
genus.Ruminococcus2.id.11374	Animal offal-Freshwater fish	0.0196922	0.520906	0.990957	SFI
genus.Saccharopolyspora.id.757	Animal offal-Freshwater fish	0.0179586	0.558261	0.994395	SFI
genus.Sellimonas.id.14369	Animal offal-Freshwater fish	-0.0308295	0.314822	0.955385	SFI
genus.Senegalimassilia.id.11160	Animal offal-Freshwater fish	0.0159334	0.603483	0.997597	SFI
genus.Simplicispira.id.2957	Animal offal-Freshwater fish	-0.0730287	0.0171429	0.453284	SFI
genus.Slackia.id.825	Animal offal-Freshwater fish	0.00886651	0.772567	1	SFI
genus.Solobacterium.id.2161	Animal offal-Freshwater fish	0.0274097	0.371528	0.969355	SFI
genus.Sphingomonas.id.2852	Animal offal-Freshwater fish	0.000218423	0.994319	1	SFI
genus.Staphylococcus.id.1780	Animal offal-Freshwater fish	0.0007832	0.979633	1	SFI
genus.Stenotrophomonas.id.3818	Animal offal-Freshwater fish	0.0202882	0.508367	0.989269	SFI
genus.Streptococcus.id.1853	Animal offal-Freshwater fish	-0.0061738	0.840508	1	SFI
genus.Subdoligranulum.id.2070	Animal offal-Freshwater fish	0.0519547	0.0901396	0.774603	SFI
genus.Sutterella.id.2896	Animal offal-Freshwater fish	0.00118064	0.969302	1	SFI
genus.Terrisporobacter.id.11348	Animal offal-Freshwater fish	0.0460954	0.132755	0.84178	SFI
genus.Turicibacter.id.2162	Animal offal-Freshwater fish	0.0393053	0.19995	0.903346	SFI
genus.Tyzzerella.id.11334	Animal offal-Freshwater fish	-0.00301733	0.921652	1	SFI
genus.Tyzzerella3.id.11335	Animal offal-Freshwater fish	-0.0119416	0.697082	1	SFI
genus.Tyzzerella4.id.11336	Animal offal-Freshwater fish	-0.0259596	0.397373	0.975054	SFI
genus.unknowngenus.id.1000000005	Animal offal-Freshwater fish	-0.0648878	0.034233	0.588387	SFI
genus.unknowngenus.id.1000000017	Animal offal-Freshwater fish	0.0122477	0.689716	0.999882	SFI
genus.unknowngenus.id.1000001215	Animal offal-Freshwater fish	0.0224258	0.464728	0.984163	SFI
genus.unknowngenus.id.1000003999	Animal offal-Freshwater fish	-0.0218101	0.477081	0.985662	SFI
genus.unknowngenus.id.1000005472	Animal offal-Freshwater fish	0.0309563	0.312834	0.954846	SFI
genus.unknowngenus.id.1000005479	Animal offal-Freshwater fish	0.037528	0.221067	0.917426	SFI
genus.unknowngenus.id.1000010972	Animal offal-Freshwater fish	0.0614059	0.045126	0.647097	SFI
genus.unknowngenus.id.1000013899	Animal offal-Freshwater fish	0.027187	0.375427	0.970278	SFI
genus.unknowngenus.id.1000043796	Animal offal-Freshwater fish	0.0216435	0.480454	0.986301	SFI
genus.unknowngenus.id.1252	Animal offal-Freshwater fish	-0.0447258	0.144671	0.855301	SFI
genus.unknowngenus.id.1868	Animal offal-Freshwater fish	0.000598548	0.984434	1	SFI
genus.unknowngenus.id.2001	Animal offal-Freshwater fish	0.0187943	0.540093	0.992882	SFI
genus.unknowngenus.id.2041	Animal offal-Freshwater fish	0.0243842	0.426644	0.97935	SFI
genus.unknowngenus.id.2071	Animal offal-Freshwater fish	-0.000630362	0.983607	1	SFI
genus.unknowngenus.id.2393	Animal offal-Freshwater fish	-0.0150703	0.623243	0.998911	SFI
genus.unknowngenus.id.826	Animal offal-Freshwater fish	-0.00553747	0.856759	1	SFI
genus.unknowngenus.id.964	Animal offal-Freshwater fish	0.00577107	0.850786	1	SFI
genus.Veillonella.id.2198	Animal offal-Freshwater fish	0.0400753	0.191273	0.896516	SFI
genus.Vibrionimonas.id.13914	Animal offal-Freshwater fish	0.0162242	0.596888	0.997328	SFI
genus.Weissella.id.1843	Animal offal-Freshwater fish	-0.00254422	0.933906	1	SFI
genus.Clostridiuminnocuumgroup.id.14397	Animal offal-Shrimp	0.040795	0.252092	0.932503	SFI
genus.Eubacteriumbrachygroup.id.11296	Animal offal-Shrimp	0.0331481	0.352126	0.965027	SFI
genus.Eubacteriumcoprostanoligenesgroup.id.11375	Animal offal-Shrimp	0.0266715	0.454098	0.982391	SFI
genus.Eubacteriumeligensgroup.id.14372	Animal offal-Shrimp	-0.0337131	0.343975	0.962957	SFI
genus.Eubacteriumfissicatenagroup.id.14373	Animal offal-Shrimp	0.00648371	0.855622	1	SFI
genus.Eubacteriumhalliigroup.id.11338	Animal offal-Shrimp	0.0633859	0.0749854	0.740301	SFI
genus.Eubacteriumnodatumgroup.id.11297	Animal offal-Shrimp	-0.0358676	0.314004	0.955127	SFI
genus.Eubacteriumrectalegroup.id.14374	Animal offal-Shrimp	0.0210132	0.555361	0.994395	SFI
genus.Eubacteriumruminantiumgroup.id.11340	Animal offal-Shrimp	-0.043454	0.222465	0.918177	SFI
genus.Eubacteriumventriosumgroup.id.11341	Animal offal-Shrimp	-0.0572662	0.107759	0.805255	SFI
genus.Eubacteriumxylanophilumgroup.id.14375	Animal offal-Shrimp	0.0352857	0.321924	0.957836	SFI
genus.Ruminococcusgauvreauiigroup.id.11342	Animal offal-Shrimp	0.00551212	0.87707	1	SFI
genus.Ruminococcusgnavusgroup.id.14376	Animal offal-Shrimp	0.0920228	0.00965698	0.356201	SFI
genus.Ruminococcustorquesgroup.id.14377	Animal offal-Shrimp	0.0294552	0.40837	0.97651	SFI
genus.Abiotrophia.id.1803	Animal offal-Shrimp	0.00820354	0.817924	1	SFI
genus.Acidaminococcus.id.2167	Animal offal-Shrimp	0.00317339	0.92904	1	SFI
genus.Acinetobacter.id.3711	Animal offal-Shrimp	0.0223149	0.531126	0.992214	SFI
genus.Actinomyces.id.423	Animal offal-Shrimp	0.123628	0.000496417	0.0663517	SFI
genus.Adlercreutzia.id.812	Animal offal-Shrimp	0.057241	0.107914	0.80554	SFI
genus.Akkermansia.id.4037	Animal offal-Shrimp	0.0133068	0.708822	1	SFI
genus.Aliihoeflea.id.2512	Animal offal-Shrimp	0.00327514	0.926771	1	SFI
genus.Alistipes.id.968	Animal offal-Shrimp	-0.0702253	0.0484808	0.660078	SFI
genus.Allisonella.id.2174	Animal offal-Shrimp	-0.0180333	0.612787	0.998323	SFI
genus.Alloprevotella.id.961	Animal offal-Shrimp	-0.0125564	0.724556	1	SFI
genus.Anaerofilum.id.2053	Animal offal-Shrimp	0.00333723	0.925386	1	SFI
genus.Anaerostipes.id.1991	Animal offal-Shrimp	-0.0684775	0.0543665	0.679611	SFI
genus.Anaerotruncus.id.2054	Animal offal-Shrimp	-0.0196632	0.581051	0.996316	SFI
genus.Atopobium.id.814	Animal offal-Shrimp	0.0169501	0.634292	0.998991	SFI
genus.Bacteroides.id.918	Animal offal-Shrimp	-0.115546	0.00114029	0.111514	SFI
genus.Barnesiella.id.944	Animal offal-Shrimp	-0.0338565	0.341925	0.962641	SFI
genus.Bifidobacterium.id.436	Animal offal-Shrimp	-0.0142931	0.688331	0.99979	SFI
genus.Bilophila.id.3170	Animal offal-Shrimp	-0.085396	0.016359	0.445251	SFI
genus.Blastomonas.id.2845	Animal offal-Shrimp	0.0122989	0.729981	1	SFI
genus.Blautia.id.1992	Animal offal-Shrimp	0.0698799	0.0495998	0.664203	SFI
genus.Brachybacterium.id.535	Animal offal-Shrimp	0.0319754	0.369432	0.968799	SFI
genus.Bradyrhizobium.id.2448	Animal offal-Shrimp	-0.0385957	0.27859	0.943164	SFI
genus.Brevibacterium.id.522	Animal offal-Shrimp	0.0691641	0.051987	0.672013	SFI
genus.Brevundimonas.id.2390	Animal offal-Shrimp	0.0357173	0.316037	0.955807	SFI
genus.Brochothrix.id.1738	Animal offal-Shrimp	0.088586	0.0127442	0.402302	SFI
genus.Brucella.id.2457	Animal offal-Shrimp	0.0406864	0.253358	0.932739	SFI
genus.Butyricicoccus.id.2055	Animal offal-Shrimp	0.00617383	0.862452	1	SFI
genus.Butyricimonas.id.945	Animal offal-Shrimp	-0.0791186	0.0261655	0.535015	SFI
genus.CandidatusSoleaferrea.id.11350	Animal offal-Shrimp	0.0399777	0.261727	0.936556	SFI
genus.CandidatusStoquefichus.id.11379	Animal offal-Shrimp	0.0611698	0.0857632	0.764741	SFI
genus.Catabacter.id.11282	Animal offal-Shrimp	-0.00444101	0.90082	1	SFI
genus.Catenibacterium.id.2153	Animal offal-Shrimp	-0.0052457	0.882968	1	SFI
genus.Cetobacterium.id.2209	Animal offal-Shrimp	0.0352066	0.323011	0.958309	SFI
genus.Christensenella.id.1867	Animal offal-Shrimp	-0.0136792	0.70106	1	SFI
genus.ChristensenellaceaeR.7group.id.11283	Animal offal-Shrimp	0.00634023	0.858783	1	SFI
genus.Chryseobacterium.id.1126	Animal offal-Shrimp	-0.0303098	0.394901	0.974483	SFI
genus.Cloacibacillus.id.3908	Animal offal-Shrimp	0.00929231	0.79427	1	SFI
genus.Clostridiumsensustricto1.id.1873	Animal offal-Shrimp	0.168925	1.79879e-06	0.000984643	SFI
genus.Collinsella.id.815	Animal offal-Shrimp	0.111987	0.00161858	0.137753	SFI
genus.Comamonas.id.2925	Animal offal-Shrimp	0.047246	0.184648	0.892667	SFI
genus.Coprobacillus.id.2154	Animal offal-Shrimp	-0.0201042	0.572598	0.995261	SFI
genus.Coprococcus1.id.11301	Animal offal-Shrimp	0.0440683	0.215989	0.913829	SFI
genus.Coprococcus2.id.11302	Animal offal-Shrimp	-0.00744806	0.834438	1	SFI
genus.Coprococcus3.id.11303	Animal offal-Shrimp	0.00331724	0.925832	1	SFI
genus.Corynebacterium.id.449	Animal offal-Shrimp	0.0328585	0.356352	0.965762	SFI
genus.Corynebacterium1.id.11143	Animal offal-Shrimp	0.0365974	0.304253	0.95253	SFI
genus.DefluviitaleaceaeUCG.011.id.11287	Animal offal-Shrimp	-0.0274437	0.441133	0.981167	SFI
genus.Delftia.id.2927	Animal offal-Shrimp	-0.061446	0.0843556	0.762177	SFI
genus.Desulfovibrio.id.3173	Animal offal-Shrimp	-0.0219789	0.53733	0.992865	SFI
genus.Dialister.id.2183	Animal offal-Shrimp	-0.0222325	0.532644	0.992506	SFI
genus.Dielma.id.11380	Animal offal-Shrimp	-0.0201326	0.572056	0.995238	SFI
genus.Dorea.id.1997	Animal offal-Shrimp	0.090315	0.0110963	0.378623	SFI
genus.Eggerthella.id.819	Animal offal-Shrimp	0.0577411	0.104866	0.800997	SFI
genus.Eisenbergiella.id.11304	Animal offal-Shrimp	0.0183015	0.607513	0.997838	SFI
genus.Enhydrobacter.id.3713	Animal offal-Shrimp	0.0392119	0.270981	0.940313	SFI
genus.Enterococcus.id.1831	Animal offal-Shrimp	0.0300573	0.398852	0.975327	SFI
genus.Enterorhabdus.id.820	Animal offal-Shrimp	-0.00801589	0.822019	1	SFI
genus.Erysipelatoclostridium.id.11381	Animal offal-Shrimp	0.0113995	0.749039	1	SFI
genus.ErysipelotrichaceaeUCG.003.id.11384	Animal offal-Shrimp	0.0389231	0.27453	0.941604	SFI
genus.Escherichia.Shigella.id.3504	Animal offal-Shrimp	0.100013	0.00489815	0.256371	SFI
genus.Eubacterium.id.1932	Animal offal-Shrimp	0.00783055	0.826068	1	SFI
genus.Ezakiella.id.11289	Animal offal-Shrimp	0.0078606	0.825411	1	SFI
genus.Faecalibacterium.id.2057	Animal offal-Shrimp	0.0663573	0.0622934	0.705426	SFI
genus.Faecalitalea.id.11392	Animal offal-Shrimp	0.0536196	0.132124	0.841273	SFI
genus.FamilyXIIIAD3011group.id.11293	Animal offal-Shrimp	0.00729958	0.837692	1	SFI
genus.FamilyXIIIUCG.001.id.11294	Animal offal-Shrimp	-0.0496843	0.162979	0.874332	SFI
genus.Flavobacterium.id.1142	Animal offal-Shrimp	-0.0257331	0.470138	0.984799	SFI
genus.Flavonifractor.id.2059	Animal offal-Shrimp	-0.0153749	0.666118	0.999408	SFI
genus.Fusicatenibacter.id.11305	Animal offal-Shrimp	0.0244471	0.49262	0.987946	SFI
genus.Fusobacterium.id.2210	Animal offal-Shrimp	0.0558978	0.116449	0.818948	SFI
genus.Gemella.id.1733	Animal offal-Shrimp	0.0793747	0.0256833	0.531437	SFI
genus.Gordonibacter.id.821	Animal offal-Shrimp	0.0431992	0.22519	0.920163	SFI
genus.Granulicatella.id.1821	Animal offal-Shrimp	0.0789922	0.0264063	0.536934	SFI
genus.Haemophilus.id.3698	Animal offal-Shrimp	-0.00523445	0.883217	1	SFI
genus.Halomonas.id.3616	Animal offal-Shrimp	0.0258	0.468986	0.984799	SFI
genus.Herbaspirillum.id.2972	Animal offal-Shrimp	0.000309165	0.993078	1	SFI
genus.Holdemanella.id.11393	Animal offal-Shrimp	-0.00239082	0.946508	1	SFI
genus.Holdemania.id.2157	Animal offal-Shrimp	0.0217713	0.541182	0.992882	SFI
genus.Howardella.id.2000	Animal offal-Shrimp	-0.012724	0.72103	1	SFI
genus.Hungatella.id.11306	Animal offal-Shrimp	-0.0235034	0.509476	0.989516	SFI
genus.Hydrobacter.id.14314	Animal offal-Shrimp	-0.0123846	0.728175	1	SFI
genus.Idiomarina.id.3387	Animal offal-Shrimp	0.0756257	0.0335627	0.584452	SFI
genus.Intestinibacter.id.11345	Animal offal-Shrimp	0.109517	0.002052	0.158336	SFI
genus.Intestinimonas.id.2062	Animal offal-Shrimp	-0.0407452	0.252672	0.932548	SFI
genus.Lachnoclostridium.id.11308	Animal offal-Shrimp	0.00460439	0.897191	1	SFI
genus.Lachnospira.id.2004	Animal offal-Shrimp	-0.03016	0.397243	0.974989	SFI
genus.LachnospiraceaeFCS020group.id.11314	Animal offal-Shrimp	0.00301503	0.932572	1	SFI
genus.LachnospiraceaeND3007group.id.11317	Animal offal-Shrimp	0.0206283	0.562628	0.994395	SFI
genus.LachnospiraceaeNK4A136group.id.11319	Animal offal-Shrimp	-0.0149055	0.675721	0.999619	SFI
genus.LachnospiraceaeUCG.001.id.11321	Animal offal-Shrimp	-0.0558235	0.116936	0.819739	SFI
genus.LachnospiraceaeUCG.003.id.11323	Animal offal-Shrimp	0.0354997	0.318996	0.95703	SFI
genus.LachnospiraceaeUCG.004.id.11324	Animal offal-Shrimp	-0.0409889	0.249843	0.931266	SFI
genus.LachnospiraceaeUCG.010.id.11330	Animal offal-Shrimp	-0.0966945	0.00653099	0.295299	SFI
genus.Lactobacillus.id.1837	Animal offal-Shrimp	0.0839658	0.0182525	0.463688	SFI
genus.Lelliottia.id.14638	Animal offal-Shrimp	-0.00428958	0.904185	1	SFI
genus.Marvinbryantia.id.2005	Animal offal-Shrimp	0.0430717	0.226564	0.920875	SFI
genus.Massilia.id.2975	Animal offal-Shrimp	0.0051114	0.885943	1	SFI
genus.Megamonas.id.2184	Animal offal-Shrimp	0.0168269	0.636758	0.999026	SFI
genus.Megasphaera.id.2185	Animal offal-Shrimp	-0.0119969	0.736363	1	SFI
genus.Methanobrevibacter.id.123	Animal offal-Shrimp	0.103744	0.00350938	0.214518	SFI
genus.Methylobacterium.id.2497	Animal offal-Shrimp	0.0425395	0.23236	0.924201	SFI
genus.Mitsuokella.id.2186	Animal offal-Shrimp	-0.0116727	0.743232	1	SFI
genus.Mogibacterium.id.1960	Animal offal-Shrimp	0.0633639	0.0750866	0.740633	SFI
genus.Neisseria.id.3032	Animal offal-Shrimp	-0.00994542	0.780168	1	SFI
genus.Nocardiopsis.id.777	Animal offal-Shrimp	0.0457842	0.198621	0.902112	SFI
genus.Odoribacter.id.952	Animal offal-Shrimp	-0.0824283	0.0204992	0.485692	SFI
genus.Olsenella.id.822	Animal offal-Shrimp	0.0726328	0.041256	0.628684	SFI
genus.Oscillibacter.id.2063	Animal offal-Shrimp	-0.0319922	0.369181	0.968775	SFI
genus.Oscillospira.id.2064	Animal offal-Shrimp	0.0261423	0.463106	0.98396	SFI
genus.Oxalobacter.id.2978	Animal offal-Shrimp	-0.0358409	0.314364	0.95528	SFI
genus.Paeniclostridium.id.14378	Animal offal-Shrimp	0.0592105	0.0963027	0.786793	SFI
genus.Parabacteroides.id.954	Animal offal-Shrimp	-0.0853768	0.0163832	0.445715	SFI
genus.Paraprevotella.id.962	Animal offal-Shrimp	-0.0653736	0.0662826	0.716692	SFI
genus.Parasutterella.id.2892	Animal offal-Shrimp	-0.0881124	0.0132318	0.408795	SFI
genus.Parvimonas.id.1945	Animal offal-Shrimp	-0.00629247	0.859835	1	SFI
genus.Pelagibacterium.id.2484	Animal offal-Shrimp	-0.00128932	0.971138	1	SFI
genus.Pelomonas.id.2945	Animal offal-Shrimp	0.0388823	0.275033	0.941928	SFI
genus.Peptococcus.id.2037	Animal offal-Shrimp	-0.00958653	0.787909	1	SFI
genus.Peptoniphilus.id.1946	Animal offal-Shrimp	0.0145433	0.68317	0.999641	SFI
genus.Phascolarctobacterium.id.2168	Animal offal-Shrimp	-0.10923	0.00210886	0.160921	SFI
genus.Phreatobacter.id.11439	Animal offal-Shrimp	0.0446551	0.20993	0.909996	SFI
genus.Porphyromonas.id.956	Animal offal-Shrimp	0.0026565	0.940574	1	SFI
genus.Prauserella.id.754	Animal offal-Shrimp	0.0310997	0.382693	0.972124	SFI
genus.Prevotella.id.963	Animal offal-Shrimp	0.0254205	0.475551	0.985508	SFI
genus.Prevotella2.id.11180	Animal offal-Shrimp	-0.0222536	0.532254	0.992436	SFI
genus.Prevotella6.id.11181	Animal offal-Shrimp	-0.028225	0.428232	0.979423	SFI
genus.Prevotella7.id.11182	Animal offal-Shrimp	0.0527312	0.138661	0.849055	SFI
genus.Prevotella9.id.11183	Animal offal-Shrimp	0.00443212	0.901017	1	SFI
genus.PrevotellaceaeNK3B31group.id.11185	Animal offal-Shrimp	0.0192718	0.588601	0.996758	SFI
genus.PrevotellaceaeUCG.001.id.11186	Animal offal-Shrimp	0.0155096	0.663372	0.999394	SFI
genus.Pseudobutyrivibrio.id.2010	Animal offal-Shrimp	0.0365286	0.305163	0.952794	SFI
genus.Pseudomonas.id.3723	Animal offal-Shrimp	0.0836053	0.018759	0.468981	SFI
genus.Psychrobacter.id.3716	Animal offal-Shrimp	0.128243	0.000301793	0.0468012	SFI
genus.Pyramidobacter.id.3912	Animal offal-Shrimp	0.0512499	0.15011	0.860149	SFI
genus.Ralstonia.id.2909	Animal offal-Shrimp	-0.0748534	0.0354202	0.595084	SFI
genus.Rheinheimera.id.3426	Animal offal-Shrimp	-0.00503325	0.887676	1	SFI
genus.RikenellaceaeRC9gutgroup.id.11191	Animal offal-Shrimp	-0.0197453	0.579473	0.996047	SFI
genus.Romboutsia.id.11347	Animal offal-Shrimp	0.154808	1.23862e-05	0.00455828	SFI
genus.Roseburia.id.2012	Animal offal-Shrimp	0.0623058	0.0800917	0.752929	SFI
genus.Rothia.id.646	Animal offal-Shrimp	0.0139604	0.69522	1	SFI
genus.Ruminiclostridium5.id.11355	Animal offal-Shrimp	0.0484706	0.173513	0.88375	SFI
genus.Ruminiclostridium6.id.11356	Animal offal-Shrimp	0.0362453	0.308932	0.953898	SFI
genus.Ruminiclostridium9.id.11357	Animal offal-Shrimp	-0.0152283	0.669112	0.999502	SFI
genus.RuminococcaceaeNK4A214group.id.11358	Animal offal-Shrimp	-0.0515144	0.148014	0.858631	SFI
genus.RuminococcaceaeUCG.002.id.11360	Animal offal-Shrimp	-0.0117016	0.742618	1	SFI
genus.RuminococcaceaeUCG.003.id.11361	Animal offal-Shrimp	-0.136895	0.000113489	0.0239473	SFI
genus.RuminococcaceaeUCG.004.id.11362	Animal offal-Shrimp	0.0477866	0.179669	0.889027	SFI
genus.RuminococcaceaeUCG.005.id.11363	Animal offal-Shrimp	-0.0284642	0.424327	0.978829	SFI
genus.RuminococcaceaeUCG.009.id.11366	Animal offal-Shrimp	-0.0213516	0.549009	0.993719	SFI
genus.RuminococcaceaeUCG.010.id.11367	Animal offal-Shrimp	-0.0484882	0.173357	0.883562	SFI
genus.RuminococcaceaeUCG.013.id.11370	Animal offal-Shrimp	-0.0365665	0.304661	0.952585	SFI
genus.RuminococcaceaeUCG.014.id.11371	Animal offal-Shrimp	-0.0443842	0.212712	0.911778	SFI
genus.Ruminococcus1.id.11373	Animal offal-Shrimp	0.0396471	0.265695	0.937908	SFI
genus.Ruminococcus2.id.11374	Animal offal-Shrimp	0.0444609	0.211921	0.911459	SFI
genus.Saccharopolyspora.id.757	Animal offal-Shrimp	0.0127544	0.720393	1	SFI
genus.Sellimonas.id.14369	Animal offal-Shrimp	0.0076634	0.829723	1	SFI
genus.Senegalimassilia.id.11160	Animal offal-Shrimp	-0.0188568	0.596657	0.997328	SFI
genus.Simplicispira.id.2957	Animal offal-Shrimp	0.00918069	0.796686	1	SFI
genus.Slackia.id.825	Animal offal-Shrimp	0.0363389	0.307684	0.953688	SFI
genus.Solobacterium.id.2161	Animal offal-Shrimp	0.0124838	0.726085	1	SFI
genus.Sphingomonas.id.2852	Animal offal-Shrimp	0.0425935	0.231767	0.923842	SFI
genus.Staphylococcus.id.1780	Animal offal-Shrimp	0.0206717	0.561806	0.994395	SFI
genus.Stenotrophomonas.id.3818	Animal offal-Shrimp	0.0199789	0.574993	0.995732	SFI
genus.Streptococcus.id.1853	Animal offal-Shrimp	0.0468697	0.188174	0.894999	SFI
genus.Subdoligranulum.id.2070	Animal offal-Shrimp	0.031971	0.369498	0.968812	SFI
genus.Sutterella.id.2896	Animal offal-Shrimp	-0.044706	0.209411	0.909399	SFI
genus.Terrisporobacter.id.11348	Animal offal-Shrimp	0.125093	0.000424649	0.0596935	SFI
genus.Turicibacter.id.2162	Animal offal-Shrimp	0.156415	1.00266e-05	0.00388359	SFI
genus.Tyzzerella.id.11334	Animal offal-Shrimp	-0.0170926	0.631444	0.998991	SFI
genus.Tyzzerella3.id.11335	Animal offal-Shrimp	-0.0692872	0.0515699	0.67034	SFI
genus.Tyzzerella4.id.11336	Animal offal-Shrimp	0.0371493	0.297013	0.950796	SFI
genus.unknowngenus.id.1000000005	Animal offal-Shrimp	0.0477621	0.179892	0.889087	SFI
genus.unknowngenus.id.1000000017	Animal offal-Shrimp	0.0924791	0.00930167	0.349472	SFI
genus.unknowngenus.id.1000001215	Animal offal-Shrimp	-0.00912976	0.79779	1	SFI
genus.unknowngenus.id.1000003999	Animal offal-Shrimp	0.026737	0.452991	0.982261	SFI
genus.unknowngenus.id.1000005472	Animal offal-Shrimp	-0.0281267	0.429843	0.979609	SFI
genus.unknowngenus.id.1000005479	Animal offal-Shrimp	0.0183487	0.606585	0.997733	SFI
genus.unknowngenus.id.1000010972	Animal offal-Shrimp	0.099665	0.00505002	0.260396	SFI
genus.unknowngenus.id.1000013899	Animal offal-Shrimp	-0.0097863	0.783597	1	SFI
genus.unknowngenus.id.1000043796	Animal offal-Shrimp	0.00362738	0.918921	1	SFI
genus.unknowngenus.id.1252	Animal offal-Shrimp	4.83979e-05	0.998916	1	SFI
genus.unknowngenus.id.1868	Animal offal-Shrimp	-0.0115725	0.745361	1	SFI
genus.unknowngenus.id.2001	Animal offal-Shrimp	0.000529906	0.988136	1	SFI
genus.unknowngenus.id.2041	Animal offal-Shrimp	-0.00791525	0.824217	1	SFI
genus.unknowngenus.id.2071	Animal offal-Shrimp	-0.00907579	0.798959	1	SFI
genus.unknowngenus.id.2393	Animal offal-Shrimp	-0.0229767	0.519013	0.990823	SFI
genus.unknowngenus.id.826	Animal offal-Shrimp	0.0905053	0.010927	0.375905	SFI
genus.unknowngenus.id.964	Animal offal-Shrimp	-0.0236863	0.506185	0.988871	SFI
genus.Veillonella.id.2198	Animal offal-Shrimp	-0.0344426	0.333629	0.960686	SFI
genus.Vibrionimonas.id.13914	Animal offal-Shrimp	0.0235915	0.50789	0.989132	SFI
genus.Weissella.id.1843	Animal offal-Shrimp	-0.00458226	0.897682	1	SFI
genus.Clostridiuminnocuumgroup.id.14397	Animal offal-Crab	0.0393239	0.404779	0.976208	SFI
genus.Eubacteriumbrachygroup.id.11296	Animal offal-Crab	0.0474119	0.315067	0.955538	SFI
genus.Eubacteriumcoprostanoligenesgroup.id.11375	Animal offal-Crab	0.0697568	0.139114	0.849543	SFI
genus.Eubacteriumeligensgroup.id.14372	Animal offal-Crab	-0.000934076	0.984218	1	SFI
genus.Eubacteriumfissicatenagroup.id.14373	Animal offal-Crab	0.00436624	0.926326	1	SFI
genus.Eubacteriumhalliigroup.id.11338	Animal offal-Crab	0.0584232	0.215592	0.91375	SFI
genus.Eubacteriumnodatumgroup.id.11297	Animal offal-Crab	-0.0382881	0.417276	0.97782	SFI
genus.Eubacteriumrectalegroup.id.14374	Animal offal-Crab	0.0723454	0.124998	0.831374	SFI
genus.Eubacteriumruminantiumgroup.id.11340	Animal offal-Crab	-0.125673	0.00753802	0.316399	SFI
genus.Eubacteriumventriosumgroup.id.11341	Animal offal-Crab	-0.0183475	0.697577	1	SFI
genus.Eubacteriumxylanophilumgroup.id.14375	Animal offal-Crab	0.0252327	0.593024	0.997202	SFI
genus.Ruminococcusgauvreauiigroup.id.11342	Animal offal-Crab	0.0474044	0.315144	0.955538	SFI
genus.Ruminococcusgnavusgroup.id.14376	Animal offal-Crab	0.0687155	0.145126	0.855806	SFI
genus.Ruminococcustorquesgroup.id.14377	Animal offal-Crab	0.0338224	0.473688	0.985339	SFI
genus.Abiotrophia.id.1803	Animal offal-Crab	0.0222937	0.636791	0.999026	SFI
genus.Acidaminococcus.id.2167	Animal offal-Crab	-0.0487467	0.301621	0.952066	SFI
genus.Acinetobacter.id.3711	Animal offal-Crab	0.0578117	0.220443	0.916928	SFI
genus.Actinomyces.id.423	Animal offal-Crab	0.07805	0.0978323	0.789519	SFI
genus.Adlercreutzia.id.812	Animal offal-Crab	0.0998515	0.0340113	0.587443	SFI
genus.Akkermansia.id.4037	Animal offal-Crab	-0.0468911	0.320419	0.957562	SFI
genus.Aliihoeflea.id.2512	Animal offal-Crab	-0.00964687	0.838116	1	SFI
genus.Alistipes.id.968	Animal offal-Crab	-0.000595334	0.989941	1	SFI
genus.Allisonella.id.2174	Animal offal-Crab	-0.031271	0.507706	0.989117	SFI
genus.Alloprevotella.id.961	Animal offal-Crab	0.0296095	0.530527	0.992067	SFI
genus.Anaerofilum.id.2053	Animal offal-Crab	0.0410917	0.383973	0.972322	SFI
genus.Anaerostipes.id.1991	Animal offal-Crab	-0.0155392	0.742076	1	SFI
genus.Anaerotruncus.id.2054	Animal offal-Crab	-0.0138275	0.769636	1	SFI
genus.Atopobium.id.814	Animal offal-Crab	0.0327144	0.488306	0.987527	SFI
genus.Bacteroides.id.918	Animal offal-Crab	-0.081958	0.0821019	0.756822	SFI
genus.Barnesiella.id.944	Animal offal-Crab	-0.00991118	0.833744	1	SFI
genus.Bifidobacterium.id.436	Animal offal-Crab	-0.0233491	0.620917	0.998623	SFI
genus.Bilophila.id.3170	Animal offal-Crab	-0.0141327	0.764699	1	SFI
genus.Blastomonas.id.2845	Animal offal-Crab	0.00763109	0.871611	1	SFI
genus.Blautia.id.1992	Animal offal-Crab	0.0530044	0.261307	0.936431	SFI
genus.Brachybacterium.id.535	Animal offal-Crab	0.025856	0.583921	0.996617	SFI
genus.Bradyrhizobium.id.2448	Animal offal-Crab	0.0292794	0.535121	0.992784	SFI
genus.Brevibacterium.id.522	Animal offal-Crab	0.0121088	0.797606	1	SFI
genus.Brevundimonas.id.2390	Animal offal-Crab	0.022542	0.633041	0.998991	SFI
genus.Brochothrix.id.1738	Animal offal-Crab	0.0845094	0.0729836	0.734966	SFI
genus.Brucella.id.2457	Animal offal-Crab	-0.0109133	0.817216	1	SFI
genus.Butyricicoccus.id.2055	Animal offal-Crab	0.060109	0.202618	0.904938	SFI
genus.Butyricimonas.id.945	Animal offal-Crab	-0.00822388	0.861734	1	SFI
genus.CandidatusSoleaferrea.id.11350	Animal offal-Crab	0.0525682	0.265257	0.937692	SFI
genus.CandidatusStoquefichus.id.11379	Animal offal-Crab	0.0840969	0.0743991	0.739101	SFI
genus.Catabacter.id.11282	Animal offal-Crab	-0.00282035	0.952372	1	SFI
genus.Catenibacterium.id.2153	Animal offal-Crab	0.0078765	0.86752	1	SFI
genus.Cetobacterium.id.2209	Animal offal-Crab	0.0380744	0.419883	0.977835	SFI
genus.Christensenella.id.1867	Animal offal-Crab	-0.0154207	0.743973	1	SFI
genus.ChristensenellaceaeR.7group.id.11283	Animal offal-Crab	0.0333923	0.479335	0.986145	SFI
genus.Chryseobacterium.id.1126	Animal offal-Crab	0.00150678	0.974544	1	SFI
genus.Cloacibacillus.id.3908	Animal offal-Crab	-0.0201566	0.66944	0.999502	SFI
genus.Clostridiumsensustricto1.id.1873	Animal offal-Crab	0.0901183	0.0558247	0.6843	SFI
genus.Collinsella.id.815	Animal offal-Crab	0.068747	0.144941	0.855363	SFI
genus.Comamonas.id.2925	Animal offal-Crab	-0.00134418	0.97729	1	SFI
genus.Coprobacillus.id.2154	Animal offal-Crab	-0.0223835	0.635433	0.999001	SFI
genus.Coprococcus1.id.11301	Animal offal-Crab	0.0659501	0.162052	0.873286	SFI
genus.Coprococcus2.id.11302	Animal offal-Crab	-0.0595792	0.206633	0.907847	SFI
genus.Coprococcus3.id.11303	Animal offal-Crab	-0.0131964	0.779874	1	SFI
genus.Corynebacterium.id.449	Animal offal-Crab	0.058712	0.213328	0.912073	SFI
genus.Corynebacterium1.id.11143	Animal offal-Crab	0.00920524	0.845431	1	SFI
genus.DefluviitaleaceaeUCG.011.id.11287	Animal offal-Crab	0.0132375	0.779206	1	SFI
genus.Delftia.id.2927	Animal offal-Crab	-0.0558738	0.236329	0.926232	SFI
genus.Desulfovibrio.id.3173	Animal offal-Crab	-0.0386337	0.413081	0.977097	SFI
genus.Dialister.id.2183	Animal offal-Crab	-0.0171125	0.717029	1	SFI
genus.Dielma.id.11380	Animal offal-Crab	-0.0322961	0.493888	0.988114	SFI
genus.Dorea.id.1997	Animal offal-Crab	0.0905587	0.0546326	0.680245	SFI
genus.Eggerthella.id.819	Animal offal-Crab	0.00267756	0.95478	1	SFI
genus.Eisenbergiella.id.11304	Animal offal-Crab	-0.0597736	0.205152	0.907128	SFI
genus.Enhydrobacter.id.3713	Animal offal-Crab	-0.00252471	0.957359	1	SFI
genus.Enterococcus.id.1831	Animal offal-Crab	0.0996375	0.0343983	0.589538	SFI
genus.Enterorhabdus.id.820	Animal offal-Crab	-0.0162551	0.730642	1	SFI
genus.Erysipelatoclostridium.id.11381	Animal offal-Crab	-0.00331404	0.944047	1	SFI
genus.ErysipelotrichaceaeUCG.003.id.11384	Animal offal-Crab	0.0767901	0.103387	0.798766	SFI
genus.Escherichia.Shigella.id.3504	Animal offal-Crab	0.132391	0.00486011	0.255296	SFI
genus.Eubacterium.id.1932	Animal offal-Crab	0.00772482	0.870048	1	SFI
genus.Ezakiella.id.11289	Animal offal-Crab	-0.0046416	0.921694	1	SFI
genus.Faecalibacterium.id.2057	Animal offal-Crab	0.109618	0.0198864	0.479446	SFI
genus.Faecalitalea.id.11392	Animal offal-Crab	0.0976575	0.0381602	0.612231	SFI
genus.FamilyXIIIAD3011group.id.11293	Animal offal-Crab	0.0352202	0.455596	0.982576	SFI
genus.FamilyXIIIUCG.001.id.11294	Animal offal-Crab	-0.0652033	0.166869	0.877953	SFI
genus.Flavobacterium.id.1142	Animal offal-Crab	-0.0348869	0.459874	0.983762	SFI
genus.Flavonifractor.id.2059	Animal offal-Crab	0.0232202	0.622847	0.998819	SFI
genus.Fusicatenibacter.id.11305	Animal offal-Crab	0.0553381	0.24086	0.928503	SFI
genus.Fusobacterium.id.2210	Animal offal-Crab	0.0524657	0.266192	0.938175	SFI
genus.Gemella.id.1733	Animal offal-Crab	0.015008	0.750595	1	SFI
genus.Gordonibacter.id.821	Animal offal-Crab	0.0538208	0.254022	0.933091	SFI
genus.Granulicatella.id.1821	Animal offal-Crab	0.0810814	0.0854397	0.764288	SFI
genus.Haemophilus.id.3698	Animal offal-Crab	-0.0130171	0.78279	1	SFI
genus.Halomonas.id.3616	Animal offal-Crab	-0.0106679	0.821256	1	SFI
genus.Herbaspirillum.id.2972	Animal offal-Crab	-0.0197416	0.675856	0.999619	SFI
genus.Holdemanella.id.11393	Animal offal-Crab	-0.010327	0.826876	1	SFI
genus.Holdemania.id.2157	Animal offal-Crab	0.0664537	0.158864	0.869842	SFI
genus.Howardella.id.2000	Animal offal-Crab	-0.0158081	0.737775	1	SFI
genus.Hungatella.id.11306	Animal offal-Crab	-0.0170069	0.718701	1	SFI
genus.Hydrobacter.id.14314	Animal offal-Crab	-0.0110104	0.815619	1	SFI
genus.Idiomarina.id.3387	Animal offal-Crab	0.0597932	0.205004	0.906943	SFI
genus.Intestinibacter.id.11345	Animal offal-Crab	0.126289	0.00724657	0.310348	SFI
genus.Intestinimonas.id.2062	Animal offal-Crab	0.0243271	0.606364	0.997702	SFI
genus.Lachnoclostridium.id.11308	Animal offal-Crab	-0.0198262	0.674546	0.999619	SFI
genus.Lachnospira.id.2004	Animal offal-Crab	-0.0105823	0.822668	1	SFI
genus.LachnospiraceaeFCS020group.id.11314	Animal offal-Crab	0.0102459	0.828214	1	SFI
genus.LachnospiraceaeND3007group.id.11317	Animal offal-Crab	0.0254526	0.589806	0.996799	SFI
genus.LachnospiraceaeNK4A136group.id.11319	Animal offal-Crab	-0.0172435	0.714957	1	SFI
genus.LachnospiraceaeUCG.001.id.11321	Animal offal-Crab	-0.0544706	0.248326	0.930874	SFI
genus.LachnospiraceaeUCG.003.id.11323	Animal offal-Crab	-0.00126353	0.978652	1	SFI
genus.LachnospiraceaeUCG.004.id.11324	Animal offal-Crab	-0.0606218	0.198786	0.902388	SFI
genus.LachnospiraceaeUCG.010.id.11330	Animal offal-Crab	-0.020802	0.65951	0.999394	SFI
genus.Lactobacillus.id.1837	Animal offal-Crab	0.146712	0.00178429	0.145912	SFI
genus.Lelliottia.id.14638	Animal offal-Crab	0.017122	0.716878	1	SFI
genus.Marvinbryantia.id.2005	Animal offal-Crab	0.0517455	0.27282	0.940895	SFI
genus.Massilia.id.2975	Animal offal-Crab	-0.00279235	0.952844	1	SFI
genus.Megamonas.id.2184	Animal offal-Crab	-0.00335557	0.943347	1	SFI
genus.Megasphaera.id.2185	Animal offal-Crab	-0.0782372	0.0970274	0.788138	SFI
genus.Methanobrevibacter.id.123	Animal offal-Crab	0.0688454	0.144365	0.85498	SFI
genus.Methylobacterium.id.2497	Animal offal-Crab	-0.00382212	0.935486	1	SFI
genus.Mitsuokella.id.2186	Animal offal-Crab	0.0117014	0.804274	1	SFI
genus.Mogibacterium.id.1960	Animal offal-Crab	0.02442	0.604989	0.997597	SFI
genus.Neisseria.id.3032	Animal offal-Crab	-0.0321397	0.495982	0.988114	SFI
genus.Nocardiopsis.id.777	Animal offal-Crab	0.0655783	0.164437	0.876128	SFI
genus.Odoribacter.id.952	Animal offal-Crab	-0.0450761	0.339527	0.962288	SFI
genus.Olsenella.id.822	Animal offal-Crab	0.0655694	0.164495	0.876174	SFI
genus.Oscillibacter.id.2063	Animal offal-Crab	-0.0137115	0.771516	1	SFI
genus.Oscillospira.id.2064	Animal offal-Crab	-0.00891961	0.85017	1	SFI
genus.Oxalobacter.id.2978	Animal offal-Crab	0.0171785	0.715984	1	SFI
genus.Paeniclostridium.id.14378	Animal offal-Crab	0.0687721	0.144793	0.855363	SFI
genus.Parabacteroides.id.954	Animal offal-Crab	-0.00693752	0.883193	1	SFI
genus.Paraprevotella.id.962	Animal offal-Crab	-0.049762	0.291652	0.94834	SFI
genus.Parasutterella.id.2892	Animal offal-Crab	-0.0770477	0.102231	0.797109	SFI
genus.Parvimonas.id.1945	Animal offal-Crab	0.0171405	0.716585	1	SFI
genus.Pelagibacterium.id.2484	Animal offal-Crab	-0.0539104	0.253231	0.932713	SFI
genus.Pelomonas.id.2945	Animal offal-Crab	0.0777304	0.0992182	0.791855	SFI
genus.Peptococcus.id.2037	Animal offal-Crab	0.0348113	0.460848	0.983862	SFI
genus.Peptoniphilus.id.1946	Animal offal-Crab	0.00957047	0.83938	1	SFI
genus.Phascolarctobacterium.id.2168	Animal offal-Crab	-0.0984402	0.0366333	0.602505	SFI
genus.Phreatobacter.id.11439	Animal offal-Crab	0.0295621	0.531185	0.992224	SFI
genus.Porphyromonas.id.956	Animal offal-Crab	0.0313979	0.505985	0.988843	SFI
genus.Prauserella.id.754	Animal offal-Crab	0.0499506	0.289825	0.947634	SFI
genus.Prevotella.id.963	Animal offal-Crab	0.00220762	0.96271	1	SFI
genus.Prevotella2.id.11180	Animal offal-Crab	-0.0029437	0.950291	1	SFI
genus.Prevotella6.id.11181	Animal offal-Crab	-0.022613	0.631971	0.998991	SFI
genus.Prevotella7.id.11182	Animal offal-Crab	0.0767676	0.103488	0.799029	SFI
genus.Prevotella9.id.11183	Animal offal-Crab	-0.076766	0.103495	0.799048	SFI
genus.PrevotellaceaeNK3B31group.id.11185	Animal offal-Crab	0.00532419	0.910224	1	SFI
genus.PrevotellaceaeUCG.001.id.11186	Animal offal-Crab	0.00951593	0.840283	1	SFI
genus.Pseudobutyrivibrio.id.2010	Animal offal-Crab	-0.00286522	0.951615	1	SFI
genus.Pseudomonas.id.3723	Animal offal-Crab	0.0955594	0.0425211	0.635268	SFI
genus.Psychrobacter.id.3716	Animal offal-Crab	0.150417	0.00135645	0.124016	SFI
genus.Pyramidobacter.id.3912	Animal offal-Crab	0.00578289	0.902527	1	SFI
genus.Ralstonia.id.2909	Animal offal-Crab	0.000124862	0.99789	1	SFI
genus.Rheinheimera.id.3426	Animal offal-Crab	-0.0869659	0.0650019	0.713826	SFI
genus.RikenellaceaeRC9gutgroup.id.11191	Animal offal-Crab	0.0356003	0.450744	0.98186	SFI
genus.Romboutsia.id.11347	Animal offal-Crab	0.113168	0.0161999	0.444037	SFI
genus.Roseburia.id.2012	Animal offal-Crab	0.146378	0.0018284	0.147904	SFI
genus.Rothia.id.646	Animal offal-Crab	-0.0370451	0.432568	0.980034	SFI
genus.Ruminiclostridium5.id.11355	Animal offal-Crab	0.0545636	0.247517	0.930325	SFI
genus.Ruminiclostridium6.id.11356	Animal offal-Crab	0.0303004	0.520974	0.990957	SFI
genus.Ruminiclostridium9.id.11357	Animal offal-Crab	0.0480339	0.308754	0.953898	SFI
genus.RuminococcaceaeNK4A214group.id.11358	Animal offal-Crab	0.012753	0.78709	1	SFI
genus.RuminococcaceaeUCG.002.id.11360	Animal offal-Crab	-0.0171845	0.71589	1	SFI
genus.RuminococcaceaeUCG.003.id.11361	Animal offal-Crab	-0.131411	0.00518792	0.264015	SFI
genus.RuminococcaceaeUCG.004.id.11362	Animal offal-Crab	0.0789619	0.0939621	0.782013	SFI
genus.RuminococcaceaeUCG.005.id.11363	Animal offal-Crab	0.0111364	0.813548	1	SFI
genus.RuminococcaceaeUCG.009.id.11366	Animal offal-Crab	-0.00552427	0.906866	1	SFI
genus.RuminococcaceaeUCG.010.id.11367	Animal offal-Crab	-0.0400941	0.395632	0.974576	SFI
genus.RuminococcaceaeUCG.013.id.11370	Animal offal-Crab	-0.0105493	0.823211	1	SFI
genus.RuminococcaceaeUCG.014.id.11371	Animal offal-Crab	-0.0299358	0.526004	0.991517	SFI
genus.Ruminococcus1.id.11373	Animal offal-Crab	0.047788	0.311239	0.954478	SFI
genus.Ruminococcus2.id.11374	Animal offal-Crab	0.119525	0.0110729	0.378231	SFI
genus.Saccharopolyspora.id.757	Animal offal-Crab	0.0251835	0.593745	0.997235	SFI
genus.Sellimonas.id.14369	Animal offal-Crab	0.0487753	0.301337	0.952062	SFI
genus.Senegalimassilia.id.11160	Animal offal-Crab	-0.00367894	0.937898	1	SFI
genus.Simplicispira.id.2957	Animal offal-Crab	-0.0373548	0.428728	0.979488	SFI
genus.Slackia.id.825	Animal offal-Crab	0.0707778	0.133407	0.842517	SFI
genus.Solobacterium.id.2161	Animal offal-Crab	-0.010204	0.828906	1	SFI
genus.Sphingomonas.id.2852	Animal offal-Crab	-0.0280343	0.552631	0.994116	SFI
genus.Staphylococcus.id.1780	Animal offal-Crab	-0.00671585	0.886899	1	SFI
genus.Stenotrophomonas.id.3818	Animal offal-Crab	0.0262744	0.577848	0.995901	SFI
genus.Streptococcus.id.1853	Animal offal-Crab	0.00942095	0.841856	1	SFI
genus.Subdoligranulum.id.2070	Animal offal-Crab	0.0125087	0.791072	1	SFI
genus.Sutterella.id.2896	Animal offal-Crab	0.045887	0.330902	0.96006	SFI
genus.Terrisporobacter.id.11348	Animal offal-Crab	0.080655	0.0871022	0.76773	SFI
genus.Turicibacter.id.2162	Animal offal-Crab	0.124853	0.00794215	0.324694	SFI
genus.Tyzzerella.id.11334	Animal offal-Crab	-0.00558955	0.90577	1	SFI
genus.Tyzzerella3.id.11335	Animal offal-Crab	-0.00604975	0.898053	1	SFI
genus.Tyzzerella4.id.11336	Animal offal-Crab	0.0203225	0.666883	0.99946	SFI
genus.unknowngenus.id.1000000005	Animal offal-Crab	0.0540643	0.251877	0.932369	SFI
genus.unknowngenus.id.1000000017	Animal offal-Crab	0.11155	0.0177984	0.459934	SFI
genus.unknowngenus.id.1000001215	Animal offal-Crab	-0.0424846	0.368047	0.968212	SFI
genus.unknowngenus.id.1000003999	Animal offal-Crab	0.0344249	0.465843	0.984375	SFI
genus.unknowngenus.id.1000005472	Animal offal-Crab	-0.0606052	0.198908	0.902511	SFI
genus.unknowngenus.id.1000005479	Animal offal-Crab	-0.023329	0.621218	0.998634	SFI
genus.unknowngenus.id.1000010972	Animal offal-Crab	0.081165	0.0851167	0.763788	SFI
genus.unknowngenus.id.1000013899	Animal offal-Crab	-0.00311625	0.947381	1	SFI
genus.unknowngenus.id.1000043796	Animal offal-Crab	0.0646014	0.170828	0.881152	SFI
genus.unknowngenus.id.1252	Animal offal-Crab	0.0190805	0.686124	0.999739	SFI
genus.unknowngenus.id.1868	Animal offal-Crab	0.0238243	0.613826	0.998344	SFI
genus.unknowngenus.id.2001	Animal offal-Crab	-0.02821	0.550143	0.99387	SFI
genus.unknowngenus.id.2041	Animal offal-Crab	-0.00428324	0.927723	1	SFI
genus.unknowngenus.id.2071	Animal offal-Crab	-0.00783713	0.868176	1	SFI
genus.unknowngenus.id.2393	Animal offal-Crab	0.0505634	0.283941	0.945021	SFI
genus.unknowngenus.id.826	Animal offal-Crab	0.0807503	0.0867284	0.766616	SFI
genus.unknowngenus.id.964	Animal offal-Crab	-0.0861188	0.0676691	0.719218	SFI
genus.Veillonella.id.2198	Animal offal-Crab	-0.0175863	0.709544	1	SFI
genus.Vibrionimonas.id.13914	Animal offal-Crab	0.0443718	0.347135	0.963715	SFI
genus.Weissella.id.1843	Animal offal-Crab	0.0269402	0.568245	0.994866	SFI
genus.Clostridiuminnocuumgroup.id.14397	Animal offal-Mollusks (squid/shellfish/snail/sea cucumber/etc.)	0.0548771	0.169593	0.880603	SFI
genus.Eubacteriumbrachygroup.id.11296	Animal offal-Mollusks (squid/shellfish/snail/sea cucumber/etc.)	0.0630611	0.114398	0.815608	SFI
genus.Eubacteriumcoprostanoligenesgroup.id.11375	Animal offal-Mollusks (squid/shellfish/snail/sea cucumber/etc.)	-0.0293393	0.462884	0.98396	SFI
genus.Eubacteriumeligensgroup.id.14372	Animal offal-Mollusks (squid/shellfish/snail/sea cucumber/etc.)	-0.0594962	0.136374	0.846236	SFI
genus.Eubacteriumfissicatenagroup.id.14373	Animal offal-Mollusks (squid/shellfish/snail/sea cucumber/etc.)	-0.00696186	0.861772	1	SFI
genus.Eubacteriumhalliigroup.id.11338	Animal offal-Mollusks (squid/shellfish/snail/sea cucumber/etc.)	0.0571866	0.152313	0.86287	SFI
genus.Eubacteriumnodatumgroup.id.11297	Animal offal-Mollusks (squid/shellfish/snail/sea cucumber/etc.)	-0.0396448	0.321243	0.957714	SFI
genus.Eubacteriumrectalegroup.id.14374	Animal offal-Mollusks (squid/shellfish/snail/sea cucumber/etc.)	0.00107595	0.978526	1	SFI
genus.Eubacteriumruminantiumgroup.id.11340	Animal offal-Mollusks (squid/shellfish/snail/sea cucumber/etc.)	-0.0396161	0.321593	0.957717	SFI
genus.Eubacteriumventriosumgroup.id.11341	Animal offal-Mollusks (squid/shellfish/snail/sea cucumber/etc.)	-0.0620224	0.120501	0.825625	SFI
genus.Eubacteriumxylanophilumgroup.id.14375	Animal offal-Mollusks (squid/shellfish/snail/sea cucumber/etc.)	0.0474871	0.234706	0.925321	SFI
genus.Ruminococcusgauvreauiigroup.id.11342	Animal offal-Mollusks (squid/shellfish/snail/sea cucumber/etc.)	0.00613958	0.877963	1	SFI
genus.Ruminococcusgnavusgroup.id.14376	Animal offal-Mollusks (squid/shellfish/snail/sea cucumber/etc.)	0.107829	0.00686	0.301996	SFI
genus.Ruminococcustorquesgroup.id.14377	Animal offal-Mollusks (squid/shellfish/snail/sea cucumber/etc.)	0.0186426	0.640918	0.99933	SFI
genus.Abiotrophia.id.1803	Animal offal-Mollusks (squid/shellfish/snail/sea cucumber/etc.)	0.0318977	0.424891	0.979033	SFI
genus.Acidaminococcus.id.2167	Animal offal-Mollusks (squid/shellfish/snail/sea cucumber/etc.)	-0.0561445	0.159938	0.87093	SFI
genus.Acinetobacter.id.3711	Animal offal-Mollusks (squid/shellfish/snail/sea cucumber/etc.)	0.0512077	0.199944	0.903346	SFI
genus.Actinomyces.id.423	Animal offal-Mollusks (squid/shellfish/snail/sea cucumber/etc.)	0.0909662	0.0226199	0.505161	SFI
genus.Adlercreutzia.id.812	Animal offal-Mollusks (squid/shellfish/snail/sea cucumber/etc.)	0.0678067	0.0895454	0.773469	SFI
genus.Akkermansia.id.4037	Animal offal-Mollusks (squid/shellfish/snail/sea cucumber/etc.)	0.01762	0.659338	0.999394	SFI
genus.Aliihoeflea.id.2512	Animal offal-Mollusks (squid/shellfish/snail/sea cucumber/etc.)	0.038769	0.332058	0.960281	SFI
genus.Alistipes.id.968	Animal offal-Mollusks (squid/shellfish/snail/sea cucumber/etc.)	-0.0648116	0.104654	0.800653	SFI
genus.Allisonella.id.2174	Animal offal-Mollusks (squid/shellfish/snail/sea cucumber/etc.)	-0.0610445	0.126476	0.833785	SFI
genus.Alloprevotella.id.961	Animal offal-Mollusks (squid/shellfish/snail/sea cucumber/etc.)	0.0422798	0.290106	0.947882	SFI
genus.Anaerofilum.id.2053	Animal offal-Mollusks (squid/shellfish/snail/sea cucumber/etc.)	0.0321956	0.420577	0.977906	SFI
genus.Anaerostipes.id.1991	Animal offal-Mollusks (squid/shellfish/snail/sea cucumber/etc.)	-0.0651822	0.102681	0.79776	SFI
genus.Anaerotruncus.id.2054	Animal offal-Mollusks (squid/shellfish/snail/sea cucumber/etc.)	0.00117128	0.97663	1	SFI
genus.Atopobium.id.814	Animal offal-Mollusks (squid/shellfish/snail/sea cucumber/etc.)	0.0210996	0.597666	0.997328	SFI
genus.Bacteroides.id.918	Animal offal-Mollusks (squid/shellfish/snail/sea cucumber/etc.)	-0.110282	0.0056862	0.277187	SFI
genus.Barnesiella.id.944	Animal offal-Mollusks (squid/shellfish/snail/sea cucumber/etc.)	-0.0680945	0.08819	0.770148	SFI
genus.Bifidobacterium.id.436	Animal offal-Mollusks (squid/shellfish/snail/sea cucumber/etc.)	0.00723035	0.856458	1	SFI
genus.Bilophila.id.3170	Animal offal-Mollusks (squid/shellfish/snail/sea cucumber/etc.)	-0.0908834	0.0227726	0.506374	SFI
genus.Blastomonas.id.2845	Animal offal-Mollusks (squid/shellfish/snail/sea cucumber/etc.)	0.0627006	0.116488	0.81898	SFI
genus.Blautia.id.1992	Animal offal-Mollusks (squid/shellfish/snail/sea cucumber/etc.)	0.0705356	0.0773502	0.746505	SFI
genus.Brachybacterium.id.535	Animal offal-Mollusks (squid/shellfish/snail/sea cucumber/etc.)	0.0731374	0.067008	0.718127	SFI
genus.Bradyrhizobium.id.2448	Animal offal-Mollusks (squid/shellfish/snail/sea cucumber/etc.)	0.0237309	0.552784	0.994116	SFI
genus.Brevibacterium.id.522	Animal offal-Mollusks (squid/shellfish/snail/sea cucumber/etc.)	0.0201353	0.614518	0.998352	SFI
genus.Brevundimonas.id.2390	Animal offal-Mollusks (squid/shellfish/snail/sea cucumber/etc.)	0.0668023	0.0944073	0.783196	SFI
genus.Brochothrix.id.1738	Animal offal-Mollusks (squid/shellfish/snail/sea cucumber/etc.)	0.0801558	0.0446508	0.645007	SFI
genus.Brucella.id.2457	Animal offal-Mollusks (squid/shellfish/snail/sea cucumber/etc.)	0.0308655	0.439933	0.981093	SFI
genus.Butyricicoccus.id.2055	Animal offal-Mollusks (squid/shellfish/snail/sea cucumber/etc.)	0.00358281	0.92858	1	SFI
genus.Butyricimonas.id.945	Animal offal-Mollusks (squid/shellfish/snail/sea cucumber/etc.)	-0.033664	0.399586	0.975517	SFI
genus.CandidatusSoleaferrea.id.11350	Animal offal-Mollusks (squid/shellfish/snail/sea cucumber/etc.)	0.064575	0.105941	0.802246	SFI
genus.CandidatusStoquefichus.id.11379	Animal offal-Mollusks (squid/shellfish/snail/sea cucumber/etc.)	0.0698428	0.0803075	0.753465	SFI
genus.Catabacter.id.11282	Animal offal-Mollusks (squid/shellfish/snail/sea cucumber/etc.)	-0.0207095	0.604458	0.997597	SFI
genus.Catenibacterium.id.2153	Animal offal-Mollusks (squid/shellfish/snail/sea cucumber/etc.)	0.0329152	0.410262	0.97677	SFI
genus.Cetobacterium.id.2209	Animal offal-Mollusks (squid/shellfish/snail/sea cucumber/etc.)	0.0575761	0.149535	0.859775	SFI
genus.Christensenella.id.1867	Animal offal-Mollusks (squid/shellfish/snail/sea cucumber/etc.)	0.0450489	0.259639	0.93567	SFI
genus.ChristensenellaceaeR.7group.id.11283	Animal offal-Mollusks (squid/shellfish/snail/sea cucumber/etc.)	0.00907239	0.820497	1	SFI
genus.Chryseobacterium.id.1126	Animal offal-Mollusks (squid/shellfish/snail/sea cucumber/etc.)	0.0107195	0.788621	1	SFI
genus.Cloacibacillus.id.3908	Animal offal-Mollusks (squid/shellfish/snail/sea cucumber/etc.)	0.0246282	0.537865	0.992865	SFI
genus.Clostridiumsensustricto1.id.1873	Animal offal-Mollusks (squid/shellfish/snail/sea cucumber/etc.)	0.0980626	0.013981	0.41751	SFI
genus.Collinsella.id.815	Animal offal-Mollusks (squid/shellfish/snail/sea cucumber/etc.)	0.0921553	0.0209325	0.490532	SFI
genus.Comamonas.id.2925	Animal offal-Mollusks (squid/shellfish/snail/sea cucumber/etc.)	0.0461704	0.247952	0.930734	SFI
genus.Coprobacillus.id.2154	Animal offal-Mollusks (squid/shellfish/snail/sea cucumber/etc.)	0.00815231	0.838437	1	SFI
genus.Coprococcus1.id.11301	Animal offal-Mollusks (squid/shellfish/snail/sea cucumber/etc.)	0.0355726	0.373492	0.969718	SFI
genus.Coprococcus2.id.11302	Animal offal-Mollusks (squid/shellfish/snail/sea cucumber/etc.)	-0.0558193	0.162333	0.87369	SFI
genus.Coprococcus3.id.11303	Animal offal-Mollusks (squid/shellfish/snail/sea cucumber/etc.)	-0.00481444	0.904159	1	SFI
genus.Corynebacterium.id.449	Animal offal-Mollusks (squid/shellfish/snail/sea cucumber/etc.)	0.0265599	0.506447	0.988873	SFI
genus.Corynebacterium1.id.11143	Animal offal-Mollusks (squid/shellfish/snail/sea cucumber/etc.)	-0.046361	0.246003	0.929962	SFI
genus.DefluviitaleaceaeUCG.011.id.11287	Animal offal-Mollusks (squid/shellfish/snail/sea cucumber/etc.)	0.0422053	0.290956	0.948151	SFI
genus.Delftia.id.2927	Animal offal-Mollusks (squid/shellfish/snail/sea cucumber/etc.)	-0.0560895	0.160347	0.871355	SFI
genus.Desulfovibrio.id.3173	Animal offal-Mollusks (squid/shellfish/snail/sea cucumber/etc.)	0.0157507	0.693539	1	SFI
genus.Dialister.id.2183	Animal offal-Mollusks (squid/shellfish/snail/sea cucumber/etc.)	-0.0426798	0.285476	0.945791	SFI
genus.Dielma.id.11380	Animal offal-Mollusks (squid/shellfish/snail/sea cucumber/etc.)	-0.0400486	0.316335	0.955823	SFI
genus.Dorea.id.1997	Animal offal-Mollusks (squid/shellfish/snail/sea cucumber/etc.)	0.0559906	0.161046	0.872171	SFI
genus.Eggerthella.id.819	Animal offal-Mollusks (squid/shellfish/snail/sea cucumber/etc.)	0.0776337	0.0518286	0.671335	SFI
genus.Eisenbergiella.id.11304	Animal offal-Mollusks (squid/shellfish/snail/sea cucumber/etc.)	-0.000490616	0.99021	1	SFI
genus.Enhydrobacter.id.3713	Animal offal-Mollusks (squid/shellfish/snail/sea cucumber/etc.)	-0.0186473	0.640923	0.99933	SFI
genus.Enterococcus.id.1831	Animal offal-Mollusks (squid/shellfish/snail/sea cucumber/etc.)	0.0740693	0.0635929	0.709925	SFI
genus.Enterorhabdus.id.820	Animal offal-Mollusks (squid/shellfish/snail/sea cucumber/etc.)	0.00161621	0.967757	1	SFI
genus.Erysipelatoclostridium.id.11381	Animal offal-Mollusks (squid/shellfish/snail/sea cucumber/etc.)	0.0398104	0.319224	0.957159	SFI
genus.ErysipelotrichaceaeUCG.003.id.11384	Animal offal-Mollusks (squid/shellfish/snail/sea cucumber/etc.)	0.0631337	0.113964	0.815113	SFI
genus.Escherichia.Shigella.id.3504	Animal offal-Mollusks (squid/shellfish/snail/sea cucumber/etc.)	0.112595	0.0047483	0.252382	SFI
genus.Eubacterium.id.1932	Animal offal-Mollusks (squid/shellfish/snail/sea cucumber/etc.)	0.0305103	0.44532	0.981469	SFI
genus.Ezakiella.id.11289	Animal offal-Mollusks (squid/shellfish/snail/sea cucumber/etc.)	0.03916	0.327201	0.959055	SFI
genus.Faecalibacterium.id.2057	Animal offal-Mollusks (squid/shellfish/snail/sea cucumber/etc.)	0.0085927	0.829792	1	SFI
genus.Faecalitalea.id.11392	Animal offal-Mollusks (squid/shellfish/snail/sea cucumber/etc.)	0.053914	0.177218	0.886647	SFI
genus.FamilyXIIIAD3011group.id.11293	Animal offal-Mollusks (squid/shellfish/snail/sea cucumber/etc.)	0.042149	0.291601	0.948331	SFI
genus.FamilyXIIIUCG.001.id.11294	Animal offal-Mollusks (squid/shellfish/snail/sea cucumber/etc.)	-0.0585188	0.142972	0.853248	SFI
genus.Flavobacterium.id.1142	Animal offal-Mollusks (squid/shellfish/snail/sea cucumber/etc.)	-0.0323527	0.418313	0.97782	SFI
genus.Flavonifractor.id.2059	Animal offal-Mollusks (squid/shellfish/snail/sea cucumber/etc.)	0.0320913	0.42198	0.978274	SFI
genus.Fusicatenibacter.id.11305	Animal offal-Mollusks (squid/shellfish/snail/sea cucumber/etc.)	0.0247182	0.53638	0.992784	SFI
genus.Fusobacterium.id.2210	Animal offal-Mollusks (squid/shellfish/snail/sea cucumber/etc.)	0.0548692	0.16961	0.880603	SFI
genus.Gemella.id.1733	Animal offal-Mollusks (squid/shellfish/snail/sea cucumber/etc.)	0.0244961	0.540049	0.992882	SFI
genus.Gordonibacter.id.821	Animal offal-Mollusks (squid/shellfish/snail/sea cucumber/etc.)	0.0276533	0.4891	0.987769	SFI
genus.Granulicatella.id.1821	Animal offal-Mollusks (squid/shellfish/snail/sea cucumber/etc.)	0.0854593	0.0322535	0.576352	SFI
genus.Haemophilus.id.3698	Animal offal-Mollusks (squid/shellfish/snail/sea cucumber/etc.)	-0.0477654	0.231972	0.923858	SFI
genus.Halomonas.id.3616	Animal offal-Mollusks (squid/shellfish/snail/sea cucumber/etc.)	0.0202787	0.611998	0.998065	SFI
genus.Herbaspirillum.id.2972	Animal offal-Mollusks (squid/shellfish/snail/sea cucumber/etc.)	0.00981478	0.80609	1	SFI
genus.Holdemanella.id.11393	Animal offal-Mollusks (squid/shellfish/snail/sea cucumber/etc.)	-0.0141778	0.722814	1	SFI
genus.Holdemania.id.2157	Animal offal-Mollusks (squid/shellfish/snail/sea cucumber/etc.)	0.0523871	0.189823	0.895864	SFI
genus.Howardella.id.2000	Animal offal-Mollusks (squid/shellfish/snail/sea cucumber/etc.)	0.018776	0.638621	0.999207	SFI
genus.Hungatella.id.11306	Animal offal-Mollusks (squid/shellfish/snail/sea cucumber/etc.)	-0.0211448	0.596786	0.997328	SFI
genus.Hydrobacter.id.14314	Animal offal-Mollusks (squid/shellfish/snail/sea cucumber/etc.)	-0.00889988	0.823854	1	SFI
genus.Idiomarina.id.3387	Animal offal-Mollusks (squid/shellfish/snail/sea cucumber/etc.)	0.0882446	0.0270143	0.541281	SFI
genus.Intestinibacter.id.11345	Animal offal-Mollusks (squid/shellfish/snail/sea cucumber/etc.)	0.121134	0.00237409	0.172255	SFI
genus.Intestinimonas.id.2062	Animal offal-Mollusks (squid/shellfish/snail/sea cucumber/etc.)	0.0213323	0.593632	0.997235	SFI
genus.Lachnoclostridium.id.11308	Animal offal-Mollusks (squid/shellfish/snail/sea cucumber/etc.)	-0.00148212	0.970423	1	SFI
genus.Lachnospira.id.2004	Animal offal-Mollusks (squid/shellfish/snail/sea cucumber/etc.)	-0.0354654	0.374934	0.970203	SFI
genus.LachnospiraceaeFCS020group.id.11314	Animal offal-Mollusks (squid/shellfish/snail/sea cucumber/etc.)	0.0169644	0.67134	0.999502	SFI
genus.LachnospiraceaeND3007group.id.11317	Animal offal-Mollusks (squid/shellfish/snail/sea cucumber/etc.)	-0.00636359	0.873547	1	SFI
genus.LachnospiraceaeNK4A136group.id.11319	Animal offal-Mollusks (squid/shellfish/snail/sea cucumber/etc.)	-0.0756885	0.0580159	0.69199	SFI
genus.LachnospiraceaeUCG.001.id.11321	Animal offal-Mollusks (squid/shellfish/snail/sea cucumber/etc.)	-0.0547524	0.170566	0.881152	SFI
genus.LachnospiraceaeUCG.003.id.11323	Animal offal-Mollusks (squid/shellfish/snail/sea cucumber/etc.)	-0.0138802	0.72847	1	SFI
genus.LachnospiraceaeUCG.004.id.11324	Animal offal-Mollusks (squid/shellfish/snail/sea cucumber/etc.)	-0.0720607	0.0711399	0.729299	SFI
genus.LachnospiraceaeUCG.010.id.11330	Animal offal-Mollusks (squid/shellfish/snail/sea cucumber/etc.)	-0.127184	0.00140389	0.126487	SFI
genus.Lactobacillus.id.1837	Animal offal-Mollusks (squid/shellfish/snail/sea cucumber/etc.)	0.11806	0.00304597	0.198511	SFI
genus.Lelliottia.id.14638	Animal offal-Mollusks (squid/shellfish/snail/sea cucumber/etc.)	0.000353426	0.992947	1	SFI
genus.Marvinbryantia.id.2005	Animal offal-Mollusks (squid/shellfish/snail/sea cucumber/etc.)	0.0697008	0.0809255	0.754589	SFI
genus.Massilia.id.2975	Animal offal-Mollusks (squid/shellfish/snail/sea cucumber/etc.)	-0.00898222	0.822252	1	SFI
genus.Megamonas.id.2184	Animal offal-Mollusks (squid/shellfish/snail/sea cucumber/etc.)	0.0465461	0.244046	0.929589	SFI
genus.Megasphaera.id.2185	Animal offal-Mollusks (squid/shellfish/snail/sea cucumber/etc.)	-0.0768258	0.0543222	0.67939	SFI
genus.Methanobrevibacter.id.123	Animal offal-Mollusks (squid/shellfish/snail/sea cucumber/etc.)	0.0618943	0.12127	0.826516	SFI
genus.Methylobacterium.id.2497	Animal offal-Mollusks (squid/shellfish/snail/sea cucumber/etc.)	0.05636	0.158298	0.868998	SFI
genus.Mitsuokella.id.2186	Animal offal-Mollusks (squid/shellfish/snail/sea cucumber/etc.)	0.0233091	0.559866	0.994395	SFI
genus.Mogibacterium.id.1960	Animal offal-Mollusks (squid/shellfish/snail/sea cucumber/etc.)	0.0220453	0.581346	0.996378	SFI
genus.Neisseria.id.3032	Animal offal-Mollusks (squid/shellfish/snail/sea cucumber/etc.)	-0.0136424	0.732943	1	SFI
genus.Nocardiopsis.id.777	Animal offal-Mollusks (squid/shellfish/snail/sea cucumber/etc.)	0.0642791	0.107554	0.804789	SFI
genus.Odoribacter.id.952	Animal offal-Mollusks (squid/shellfish/snail/sea cucumber/etc.)	-0.0675241	0.0908928	0.77622	SFI
genus.Olsenella.id.822	Animal offal-Mollusks (squid/shellfish/snail/sea cucumber/etc.)	0.0638166	0.110114	0.809306	SFI
genus.Oscillibacter.id.2063	Animal offal-Mollusks (squid/shellfish/snail/sea cucumber/etc.)	-0.0221497	0.579558	0.996062	SFI
genus.Oscillospira.id.2064	Animal offal-Mollusks (squid/shellfish/snail/sea cucumber/etc.)	0.035534	0.374011	0.969815	SFI
genus.Oxalobacter.id.2978	Animal offal-Mollusks (squid/shellfish/snail/sea cucumber/etc.)	-0.00179693	0.964154	1	SFI
genus.Paeniclostridium.id.14378	Animal offal-Mollusks (squid/shellfish/snail/sea cucumber/etc.)	0.0868141	0.0296054	0.559533	SFI
genus.Parabacteroides.id.954	Animal offal-Mollusks (squid/shellfish/snail/sea cucumber/etc.)	-0.0574309	0.15053	0.860663	SFI
genus.Paraprevotella.id.962	Animal offal-Mollusks (squid/shellfish/snail/sea cucumber/etc.)	0.0248048	0.534952	0.992784	SFI
genus.Parasutterella.id.2892	Animal offal-Mollusks (squid/shellfish/snail/sea cucumber/etc.)	-0.0763934	0.0557133	0.683889	SFI
genus.Parvimonas.id.1945	Animal offal-Mollusks (squid/shellfish/snail/sea cucumber/etc.)	0.00157413	0.968596	1	SFI
genus.Pelagibacterium.id.2484	Animal offal-Mollusks (squid/shellfish/snail/sea cucumber/etc.)	-0.0219011	0.583821	0.996617	SFI
genus.Pelomonas.id.2945	Animal offal-Mollusks (squid/shellfish/snail/sea cucumber/etc.)	0.0763661	0.0557853	0.684265	SFI
genus.Peptococcus.id.2037	Animal offal-Mollusks (squid/shellfish/snail/sea cucumber/etc.)	0.0381079	0.340375	0.962509	SFI
genus.Peptoniphilus.id.1946	Animal offal-Mollusks (squid/shellfish/snail/sea cucumber/etc.)	0.00290905	0.942001	1	SFI
genus.Phascolarctobacterium.id.2168	Animal offal-Mollusks (squid/shellfish/snail/sea cucumber/etc.)	-0.066243	0.0971971	0.788366	SFI
genus.Phreatobacter.id.11439	Animal offal-Mollusks (squid/shellfish/snail/sea cucumber/etc.)	0.0113592	0.776331	1	SFI
genus.Porphyromonas.id.956	Animal offal-Mollusks (squid/shellfish/snail/sea cucumber/etc.)	0.0100657	0.801235	1	SFI
genus.Prauserella.id.754	Animal offal-Mollusks (squid/shellfish/snail/sea cucumber/etc.)	0.0238578	0.550662	0.993913	SFI
genus.Prevotella.id.963	Animal offal-Mollusks (squid/shellfish/snail/sea cucumber/etc.)	0.0414108	0.300142	0.951496	SFI
genus.Prevotella2.id.11180	Animal offal-Mollusks (squid/shellfish/snail/sea cucumber/etc.)	0.00880816	0.825592	1	SFI
genus.Prevotella6.id.11181	Animal offal-Mollusks (squid/shellfish/snail/sea cucumber/etc.)	-0.0477101	0.232513	0.924203	SFI
genus.Prevotella7.id.11182	Animal offal-Mollusks (squid/shellfish/snail/sea cucumber/etc.)	0.0193287	0.628772	0.998991	SFI
genus.Prevotella9.id.11183	Animal offal-Mollusks (squid/shellfish/snail/sea cucumber/etc.)	-0.0637739	0.110337	0.809503	SFI
genus.PrevotellaceaeNK3B31group.id.11185	Animal offal-Mollusks (squid/shellfish/snail/sea cucumber/etc.)	0.0221004	0.580401	0.996237	SFI
genus.PrevotellaceaeUCG.001.id.11186	Animal offal-Mollusks (squid/shellfish/snail/sea cucumber/etc.)	0.0112063	0.779264	1	SFI
genus.Pseudobutyrivibrio.id.2010	Animal offal-Mollusks (squid/shellfish/snail/sea cucumber/etc.)	0.064497	0.106365	0.803009	SFI
genus.Pseudomonas.id.3723	Animal offal-Mollusks (squid/shellfish/snail/sea cucumber/etc.)	0.0821186	0.0396847	0.620599	SFI
genus.Psychrobacter.id.3716	Animal offal-Mollusks (squid/shellfish/snail/sea cucumber/etc.)	0.0965023	0.0155559	0.436428	SFI
genus.Pyramidobacter.id.3912	Animal offal-Mollusks (squid/shellfish/snail/sea cucumber/etc.)	0.011368	0.776162	1	SFI
genus.Ralstonia.id.2909	Animal offal-Mollusks (squid/shellfish/snail/sea cucumber/etc.)	-0.0332084	0.406	0.976299	SFI
genus.Rheinheimera.id.3426	Animal offal-Mollusks (squid/shellfish/snail/sea cucumber/etc.)	-0.0445575	0.264877	0.937554	SFI
genus.RikenellaceaeRC9gutgroup.id.11191	Animal offal-Mollusks (squid/shellfish/snail/sea cucumber/etc.)	0.013092	0.743331	1	SFI
genus.Romboutsia.id.11347	Animal offal-Mollusks (squid/shellfish/snail/sea cucumber/etc.)	0.105048	0.00844968	0.333367	SFI
genus.Roseburia.id.2012	Animal offal-Mollusks (squid/shellfish/snail/sea cucumber/etc.)	0.0168688	0.673001	0.999502	SFI
genus.Rothia.id.646	Animal offal-Mollusks (squid/shellfish/snail/sea cucumber/etc.)	-0.00256076	0.948935	1	SFI
genus.Ruminiclostridium5.id.11355	Animal offal-Mollusks (squid/shellfish/snail/sea cucumber/etc.)	0.0422505	0.290354	0.94792	SFI
genus.Ruminiclostridium6.id.11356	Animal offal-Mollusks (squid/shellfish/snail/sea cucumber/etc.)	0.0284754	0.476271	0.985564	SFI
genus.Ruminiclostridium9.id.11357	Animal offal-Mollusks (squid/shellfish/snail/sea cucumber/etc.)	0.0224867	0.5738	0.995464	SFI
genus.RuminococcaceaeNK4A214group.id.11358	Animal offal-Mollusks (squid/shellfish/snail/sea cucumber/etc.)	-0.0463927	0.24568	0.929901	SFI
genus.RuminococcaceaeUCG.002.id.11360	Animal offal-Mollusks (squid/shellfish/snail/sea cucumber/etc.)	-0.0536576	0.179241	0.888572	SFI
genus.RuminococcaceaeUCG.003.id.11361	Animal offal-Mollusks (squid/shellfish/snail/sea cucumber/etc.)	-0.154517	0.000101138	0.0222214	SFI
genus.RuminococcaceaeUCG.004.id.11362	Animal offal-Mollusks (squid/shellfish/snail/sea cucumber/etc.)	0.00338797	0.932473	1	SFI
genus.RuminococcaceaeUCG.005.id.11363	Animal offal-Mollusks (squid/shellfish/snail/sea cucumber/etc.)	-0.037734	0.34504	0.963286	SFI
genus.RuminococcaceaeUCG.009.id.11366	Animal offal-Mollusks (squid/shellfish/snail/sea cucumber/etc.)	0.00387005	0.922893	1	SFI
genus.RuminococcaceaeUCG.010.id.11367	Animal offal-Mollusks (squid/shellfish/snail/sea cucumber/etc.)	-0.0467894	0.241661	0.928503	SFI
genus.RuminococcaceaeUCG.013.id.11370	Animal offal-Mollusks (squid/shellfish/snail/sea cucumber/etc.)	-0.0403032	0.313175	0.954868	SFI
genus.RuminococcaceaeUCG.014.id.11371	Animal offal-Mollusks (squid/shellfish/snail/sea cucumber/etc.)	-0.0135494	0.734625	1	SFI
genus.Ruminococcus1.id.11373	Animal offal-Mollusks (squid/shellfish/snail/sea cucumber/etc.)	-0.00261457	0.947849	1	SFI
genus.Ruminococcus2.id.11374	Animal offal-Mollusks (squid/shellfish/snail/sea cucumber/etc.)	-0.0282896	0.479048	0.986133	SFI
genus.Saccharopolyspora.id.757	Animal offal-Mollusks (squid/shellfish/snail/sea cucumber/etc.)	0.0149271	0.708889	1	SFI
genus.Sellimonas.id.14369	Animal offal-Mollusks (squid/shellfish/snail/sea cucumber/etc.)	0.0167697	0.674894	0.999619	SFI
genus.Senegalimassilia.id.11160	Animal offal-Mollusks (squid/shellfish/snail/sea cucumber/etc.)	-0.0135318	0.735028	1	SFI
genus.Simplicispira.id.2957	Animal offal-Mollusks (squid/shellfish/snail/sea cucumber/etc.)	0.000276244	0.994488	1	SFI
genus.Slackia.id.825	Animal offal-Mollusks (squid/shellfish/snail/sea cucumber/etc.)	0.0319194	0.424577	0.978872	SFI
genus.Solobacterium.id.2161	Animal offal-Mollusks (squid/shellfish/snail/sea cucumber/etc.)	0.0487308	0.222662	0.918177	SFI
genus.Sphingomonas.id.2852	Animal offal-Mollusks (squid/shellfish/snail/sea cucumber/etc.)	-0.0114157	0.775249	1	SFI
genus.Staphylococcus.id.1780	Animal offal-Mollusks (squid/shellfish/snail/sea cucumber/etc.)	0.0107115	0.788775	1	SFI
genus.Stenotrophomonas.id.3818	Animal offal-Mollusks (squid/shellfish/snail/sea cucumber/etc.)	0.0882617	0.0269844	0.541019	SFI
genus.Streptococcus.id.1853	Animal offal-Mollusks (squid/shellfish/snail/sea cucumber/etc.)	0.0510649	0.201202	0.904032	SFI
genus.Subdoligranulum.id.2070	Animal offal-Mollusks (squid/shellfish/snail/sea cucumber/etc.)	0.000169918	0.996609	1	SFI
genus.Sutterella.id.2896	Animal offal-Mollusks (squid/shellfish/snail/sea cucumber/etc.)	-0.0606163	0.129163	0.837234	SFI
genus.Terrisporobacter.id.11348	Animal offal-Mollusks (squid/shellfish/snail/sea cucumber/etc.)	0.0777885	0.0513619	0.669651	SFI
genus.Turicibacter.id.2162	Animal offal-Mollusks (squid/shellfish/snail/sea cucumber/etc.)	0.128918	0.0012047	0.115463	SFI
genus.Tyzzerella.id.11334	Animal offal-Mollusks (squid/shellfish/snail/sea cucumber/etc.)	-0.0149889	0.707739	1	SFI
genus.Tyzzerella3.id.11335	Animal offal-Mollusks (squid/shellfish/snail/sea cucumber/etc.)	-0.0119187	0.765628	1	SFI
genus.Tyzzerella4.id.11336	Animal offal-Mollusks (squid/shellfish/snail/sea cucumber/etc.)	0.0254541	0.524314	0.991332	SFI
genus.unknowngenus.id.1000000005	Animal offal-Mollusks (squid/shellfish/snail/sea cucumber/etc.)	0.0307418	0.441873	0.981167	SFI
genus.unknowngenus.id.1000000017	Animal offal-Mollusks (squid/shellfish/snail/sea cucumber/etc.)	0.123473	0.00194852	0.153534	SFI
genus.unknowngenus.id.1000001215	Animal offal-Mollusks (squid/shellfish/snail/sea cucumber/etc.)	-0.0419209	0.294223	0.949365	SFI
genus.unknowngenus.id.1000003999	Animal offal-Mollusks (squid/shellfish/snail/sea cucumber/etc.)	0.0385928	0.334261	0.960743	SFI
genus.unknowngenus.id.1000005472	Animal offal-Mollusks (squid/shellfish/snail/sea cucumber/etc.)	-0.0215038	0.590568	0.996868	SFI
genus.unknowngenus.id.1000005479	Animal offal-Mollusks (squid/shellfish/snail/sea cucumber/etc.)	0.0353131	0.37699	0.970683	SFI
genus.unknowngenus.id.1000010972	Animal offal-Mollusks (squid/shellfish/snail/sea cucumber/etc.)	0.103393	0.00951977	0.353552	SFI
genus.unknowngenus.id.1000013899	Animal offal-Mollusks (squid/shellfish/snail/sea cucumber/etc.)	-0.00162737	0.967535	1	SFI
genus.unknowngenus.id.1000043796	Animal offal-Mollusks (squid/shellfish/snail/sea cucumber/etc.)	0.0293648	0.462599	0.983938	SFI
genus.unknowngenus.id.1252	Animal offal-Mollusks (squid/shellfish/snail/sea cucumber/etc.)	0.0125929	0.752792	1	SFI
genus.unknowngenus.id.1868	Animal offal-Mollusks (squid/shellfish/snail/sea cucumber/etc.)	0.0026423	0.947311	1	SFI
genus.unknowngenus.id.2001	Animal offal-Mollusks (squid/shellfish/snail/sea cucumber/etc.)	-0.067349	0.0917352	0.777076	SFI
genus.unknowngenus.id.2041	Animal offal-Mollusks (squid/shellfish/snail/sea cucumber/etc.)	0.0183734	0.645833	0.999394	SFI
genus.unknowngenus.id.2071	Animal offal-Mollusks (squid/shellfish/snail/sea cucumber/etc.)	0.061248	0.125214	0.831737	SFI
genus.unknowngenus.id.2393	Animal offal-Mollusks (squid/shellfish/snail/sea cucumber/etc.)	0.0261226	0.513473	0.990133	SFI
genus.unknowngenus.id.826	Animal offal-Mollusks (squid/shellfish/snail/sea cucumber/etc.)	0.0739353	0.0640753	0.710914	SFI
genus.unknowngenus.id.964	Animal offal-Mollusks (squid/shellfish/snail/sea cucumber/etc.)	-0.0118192	0.767529	1	SFI
genus.Veillonella.id.2198	Animal offal-Mollusks (squid/shellfish/snail/sea cucumber/etc.)	-0.057315	0.151357	0.861536	SFI
genus.Vibrionimonas.id.13914	Animal offal-Mollusks (squid/shellfish/snail/sea cucumber/etc.)	0.0449744	0.260429	0.936011	SFI
genus.Weissella.id.1843	Animal offal-Mollusks (squid/shellfish/snail/sea cucumber/etc.)	0.00475332	0.90537	1	SFI
genus.Clostridiuminnocuumgroup.id.14397	Animal offal-Fresh eggs	-0.0201611	0.498379	0.988114	SFI
genus.Eubacteriumbrachygroup.id.11296	Animal offal-Fresh eggs	0.00642236	0.829258	1	SFI
genus.Eubacteriumcoprostanoligenesgroup.id.11375	Animal offal-Fresh eggs	0.0956624	0.00128386	0.11983	SFI
genus.Eubacteriumeligensgroup.id.14372	Animal offal-Fresh eggs	-0.00417994	0.888379	1	SFI
genus.Eubacteriumfissicatenagroup.id.14373	Animal offal-Fresh eggs	-0.0167959	0.572742	0.995299	SFI
genus.Eubacteriumhalliigroup.id.11338	Animal offal-Fresh eggs	0.0370737	0.213022	0.911898	SFI
genus.Eubacteriumnodatumgroup.id.11297	Animal offal-Fresh eggs	-0.00853758	0.774356	1	SFI
genus.Eubacteriumrectalegroup.id.14374	Animal offal-Fresh eggs	-0.0141366	0.634998	0.998991	SFI
genus.Eubacteriumruminantiumgroup.id.11340	Animal offal-Fresh eggs	0.0310393	0.297181	0.950796	SFI
genus.Eubacteriumventriosumgroup.id.11341	Animal offal-Fresh eggs	-0.028133	0.344739	0.963208	SFI
genus.Eubacteriumxylanophilumgroup.id.14375	Animal offal-Fresh eggs	0.0441822	0.137733	0.847567	SFI
genus.Ruminococcusgauvreauiigroup.id.11342	Animal offal-Fresh eggs	-0.024275	0.414939	0.977528	SFI
genus.Ruminococcusgnavusgroup.id.14376	Animal offal-Fresh eggs	0.0172309	0.562841	0.994395	SFI
genus.Ruminococcustorquesgroup.id.14377	Animal offal-Fresh eggs	0.0405423	0.173229	0.883516	SFI
genus.Abiotrophia.id.1803	Animal offal-Fresh eggs	0.0115076	0.699186	1	SFI
genus.Acidaminococcus.id.2167	Animal offal-Fresh eggs	-0.012369	0.677889	0.999619	SFI
genus.Acinetobacter.id.3711	Animal offal-Fresh eggs	0.0548939	0.0650909	0.714009	SFI
genus.Actinomyces.id.423	Animal offal-Fresh eggs	0.00695286	0.815398	1	SFI
genus.Adlercreutzia.id.812	Animal offal-Fresh eggs	-0.0190025	0.52339	0.99123	SFI
genus.Akkermansia.id.4037	Animal offal-Fresh eggs	-0.0500428	0.0926848	0.779187	SFI
genus.Aliihoeflea.id.2512	Animal offal-Fresh eggs	0.0260265	0.382079	0.972051	SFI
genus.Alistipes.id.968	Animal offal-Fresh eggs	-0.0452913	0.128113	0.835695	SFI
genus.Allisonella.id.2174	Animal offal-Fresh eggs	-0.0418392	0.159872	0.870909	SFI
genus.Alloprevotella.id.961	Animal offal-Fresh eggs	0.0510148	0.0865097	0.766548	SFI
genus.Anaerofilum.id.2053	Animal offal-Fresh eggs	-0.00762329	0.797966	1	SFI
genus.Anaerostipes.id.1991	Animal offal-Fresh eggs	-0.0628381	0.0346795	0.591024	SFI
genus.Anaerotruncus.id.2054	Animal offal-Fresh eggs	0.0218922	0.462224	0.983938	SFI
genus.Atopobium.id.814	Animal offal-Fresh eggs	0.0469972	0.114346	0.815556	SFI
genus.Bacteroides.id.918	Animal offal-Fresh eggs	-0.178607	1.48481e-09	2.36016e-06	SFI
genus.Barnesiella.id.944	Animal offal-Fresh eggs	0.0168957	0.570464	0.994974	SFI
genus.Bifidobacterium.id.436	Animal offal-Fresh eggs	-0.0850126	0.00423971	0.237273	SFI
genus.Bilophila.id.3170	Animal offal-Fresh eggs	-0.0159452	0.592342	0.997	SFI
genus.Blastomonas.id.2845	Animal offal-Fresh eggs	0.0234747	0.430492	0.979692	SFI
genus.Blautia.id.1992	Animal offal-Fresh eggs	0.0392526	0.187322	0.894543	SFI
genus.Brachybacterium.id.535	Animal offal-Fresh eggs	0.0493257	0.0974631	0.788656	SFI
genus.Bradyrhizobium.id.2448	Animal offal-Fresh eggs	-0.0438088	0.141093	0.851623	SFI
genus.Brevibacterium.id.522	Animal offal-Fresh eggs	0.0393818	0.185873	0.893315	SFI
genus.Brevundimonas.id.2390	Animal offal-Fresh eggs	0.0206602	0.487803	0.987425	SFI
genus.Brochothrix.id.1738	Animal offal-Fresh eggs	0.0745317	0.012206	0.394904	SFI
genus.Brucella.id.2457	Animal offal-Fresh eggs	0.0174324	0.558282	0.994395	SFI
genus.Butyricicoccus.id.2055	Animal offal-Fresh eggs	0.0149181	0.616404	0.998425	SFI
genus.Butyricimonas.id.945	Animal offal-Fresh eggs	-0.0680385	0.0221803	0.501953	SFI
genus.CandidatusSoleaferrea.id.11350	Animal offal-Fresh eggs	0.0739799	0.0128635	0.403845	SFI
genus.CandidatusStoquefichus.id.11379	Animal offal-Fresh eggs	0.00192638	0.948425	1	SFI
genus.Catabacter.id.11282	Animal offal-Fresh eggs	0.00711167	0.81126	1	SFI
genus.Catenibacterium.id.2153	Animal offal-Fresh eggs	-0.00339912	0.909129	1	SFI
genus.Cetobacterium.id.2209	Animal offal-Fresh eggs	0.0694087	0.0196252	0.476801	SFI
genus.Christensenella.id.1867	Animal offal-Fresh eggs	0.00600946	0.840082	1	SFI
genus.ChristensenellaceaeR.7group.id.11283	Animal offal-Fresh eggs	0.0353113	0.235597	0.92577	SFI
genus.Chryseobacterium.id.1126	Animal offal-Fresh eggs	-0.0243997	0.412546	0.977049	SFI
genus.Cloacibacillus.id.3908	Animal offal-Fresh eggs	0.019936	0.503187	0.988477	SFI
genus.Clostridiumsensustricto1.id.1873	Animal offal-Fresh eggs	0.141614	1.75953e-06	0.000970868	SFI
genus.Collinsella.id.815	Animal offal-Fresh eggs	0.0973036	0.0010564	0.106182	SFI
genus.Comamonas.id.2925	Animal offal-Fresh eggs	0.0329275	0.268749	0.939189	SFI
genus.Coprobacillus.id.2154	Animal offal-Fresh eggs	0.0387533	0.192999	0.89764	SFI
genus.Coprococcus1.id.11301	Animal offal-Fresh eggs	0.0168027	0.572587	0.995261	SFI
genus.Coprococcus2.id.11302	Animal offal-Fresh eggs	0.0379196	0.202758	0.905135	SFI
genus.Coprococcus3.id.11303	Animal offal-Fresh eggs	-0.0371194	0.212458	0.911622	SFI
genus.Corynebacterium.id.449	Animal offal-Fresh eggs	0.0522008	0.0794291	0.75103	SFI
genus.Corynebacterium1.id.11143	Animal offal-Fresh eggs	0.0578996	0.0516785	0.670645	SFI
genus.DefluviitaleaceaeUCG.011.id.11287	Animal offal-Fresh eggs	-0.00997134	0.737754	1	SFI
genus.Delftia.id.2927	Animal offal-Fresh eggs	-0.0403987	0.174758	0.884929	SFI
genus.Desulfovibrio.id.3173	Animal offal-Fresh eggs	0.00138387	0.962937	1	SFI
genus.Dialister.id.2183	Animal offal-Fresh eggs	-0.0441082	0.138394	0.848585	SFI
genus.Dielma.id.11380	Animal offal-Fresh eggs	-0.0220356	0.459296	0.983632	SFI
genus.Dorea.id.1997	Animal offal-Fresh eggs	0.0348074	0.242353	0.928719	SFI
genus.Eggerthella.id.819	Animal offal-Fresh eggs	0.0204748	0.491717	0.987815	SFI
genus.Eisenbergiella.id.11304	Animal offal-Fresh eggs	-0.0324	0.276497	0.942581	SFI
genus.Enhydrobacter.id.3713	Animal offal-Fresh eggs	-0.00109201	0.97075	1	SFI
genus.Enterococcus.id.1831	Animal offal-Fresh eggs	0.010176	0.732575	1	SFI
genus.Enterorhabdus.id.820	Animal offal-Fresh eggs	0.0411853	0.166506	0.877665	SFI
genus.Erysipelatoclostridium.id.11381	Animal offal-Fresh eggs	-0.0189805	0.523871	0.99123	SFI
genus.ErysipelotrichaceaeUCG.003.id.11384	Animal offal-Fresh eggs	0.0251837	0.397688	0.975072	SFI
genus.Escherichia.Shigella.id.3504	Animal offal-Fresh eggs	0.0583231	0.0499891	0.66502	SFI
genus.Eubacterium.id.1932	Animal offal-Fresh eggs	0.0345718	0.245557	0.929832	SFI
genus.Ezakiella.id.11289	Animal offal-Fresh eggs	0.00477742	0.872551	1	SFI
genus.Faecalibacterium.id.2057	Animal offal-Fresh eggs	-0.00274834	0.926472	1	SFI
genus.Faecalitalea.id.11392	Animal offal-Fresh eggs	0.0121708	0.682767	0.999636	SFI
genus.FamilyXIIIAD3011group.id.11293	Animal offal-Fresh eggs	0.0464651	0.11851	0.822182	SFI
genus.FamilyXIIIUCG.001.id.11294	Animal offal-Fresh eggs	0.0190685	0.521947	0.99104	SFI
genus.Flavobacterium.id.1142	Animal offal-Fresh eggs	-0.0151018	0.612069	0.998118	SFI
genus.Flavonifractor.id.2059	Animal offal-Fresh eggs	-0.073041	0.0140544	0.418334	SFI
genus.Fusicatenibacter.id.11305	Animal offal-Fresh eggs	-0.0818576	0.00590053	0.282117	SFI
genus.Fusobacterium.id.2210	Animal offal-Fresh eggs	0.0194683	0.513257	0.990133	SFI
genus.Gemella.id.1733	Animal offal-Fresh eggs	0.0135033	0.650234	0.999394	SFI
genus.Gordonibacter.id.821	Animal offal-Fresh eggs	-0.0265213	0.373092	0.969649	SFI
genus.Granulicatella.id.1821	Animal offal-Fresh eggs	0.0435725	0.143253	0.853626	SFI
genus.Haemophilus.id.3698	Animal offal-Fresh eggs	-0.0358477	0.228554	0.921862	SFI
genus.Halomonas.id.3616	Animal offal-Fresh eggs	0.02597	0.383114	0.972228	SFI
genus.Herbaspirillum.id.2972	Animal offal-Fresh eggs	0.00299656	0.919852	1	SFI
genus.Holdemanella.id.11393	Animal offal-Fresh eggs	0.0793827	0.0075908	0.317362	SFI
genus.Holdemania.id.2157	Animal offal-Fresh eggs	0.00717883	0.809512	1	SFI
genus.Howardella.id.2000	Animal offal-Fresh eggs	0.0424462	0.153894	0.864722	SFI
genus.Hungatella.id.11306	Animal offal-Fresh eggs	-0.0367955	0.216479	0.914132	SFI
genus.Hydrobacter.id.14314	Animal offal-Fresh eggs	-0.000133893	0.996413	1	SFI
genus.Idiomarina.id.3387	Animal offal-Fresh eggs	0.0491443	0.098702	0.791084	SFI
genus.Intestinibacter.id.11345	Animal offal-Fresh eggs	0.0665038	0.0253808	0.529153	SFI
genus.Intestinimonas.id.2062	Animal offal-Fresh eggs	0.0223685	0.452538	0.982194	SFI
genus.Lachnoclostridium.id.11308	Animal offal-Fresh eggs	-0.0547232	0.0659314	0.716083	SFI
genus.Lachnospira.id.2004	Animal offal-Fresh eggs	0.000490391	0.986862	1	SFI
genus.LachnospiraceaeFCS020group.id.11314	Animal offal-Fresh eggs	-0.00740214	0.803705	1	SFI
genus.LachnospiraceaeND3007group.id.11317	Animal offal-Fresh eggs	0.00324149	0.913326	1	SFI
genus.LachnospiraceaeNK4A136group.id.11319	Animal offal-Fresh eggs	-0.0107426	0.718302	1	SFI
genus.LachnospiraceaeUCG.001.id.11321	Animal offal-Fresh eggs	0.0238298	0.423549	0.978563	SFI
genus.LachnospiraceaeUCG.003.id.11323	Animal offal-Fresh eggs	0.0477246	0.108841	0.807137	SFI
genus.LachnospiraceaeUCG.004.id.11324	Animal offal-Fresh eggs	-0.106473	0.000336597	0.0505464	SFI
genus.LachnospiraceaeUCG.010.id.11330	Animal offal-Fresh eggs	-0.0743607	0.0124065	0.39707	SFI
genus.Lactobacillus.id.1837	Animal offal-Fresh eggs	0.0523332	0.0786688	0.749068	SFI
genus.Lelliottia.id.14638	Animal offal-Fresh eggs	-0.00100195	0.973161	1	SFI
genus.Marvinbryantia.id.2005	Animal offal-Fresh eggs	0.0300831	0.31232	0.954846	SFI
genus.Massilia.id.2975	Animal offal-Fresh eggs	0.0034849	0.906846	1	SFI
genus.Megamonas.id.2184	Animal offal-Fresh eggs	-0.0173466	0.560221	0.994395	SFI
genus.Megasphaera.id.2185	Animal offal-Fresh eggs	-0.0192155	0.518743	0.990786	SFI
genus.Methanobrevibacter.id.123	Animal offal-Fresh eggs	0.0709173	0.0171125	0.45296	SFI
genus.Methylobacterium.id.2497	Animal offal-Fresh eggs	-0.00838932	0.778171	1	SFI
genus.Mitsuokella.id.2186	Animal offal-Fresh eggs	-0.0190911	0.521455	0.990998	SFI
genus.Mogibacterium.id.1960	Animal offal-Fresh eggs	0.0284288	0.339687	0.962337	SFI
genus.Neisseria.id.3032	Animal offal-Fresh eggs	-0.0239358	0.42149	0.978193	SFI
genus.Nocardiopsis.id.777	Animal offal-Fresh eggs	0.109629	0.00022224	0.0382378	SFI
genus.Odoribacter.id.952	Animal offal-Fresh eggs	-0.0307428	0.301821	0.952066	SFI
genus.Olsenella.id.822	Animal offal-Fresh eggs	0.0464019	0.119012	0.82339	SFI
genus.Oscillibacter.id.2063	Animal offal-Fresh eggs	0.020587	0.489346	0.987815	SFI
genus.Oscillospira.id.2064	Animal offal-Fresh eggs	0.014555	0.625012	0.998941	SFI
genus.Oxalobacter.id.2978	Animal offal-Fresh eggs	-0.00791318	0.790459	1	SFI
genus.Paeniclostridium.id.14378	Animal offal-Fresh eggs	0.0226454	0.446961	0.981652	SFI
genus.Parabacteroides.id.954	Animal offal-Fresh eggs	-0.124533	2.69324e-05	0.00827556	SFI
genus.Paraprevotella.id.962	Animal offal-Fresh eggs	4.73298e-05	0.998732	1	SFI
genus.Parasutterella.id.2892	Animal offal-Fresh eggs	-0.134177	6.01358e-06	0.00260513	SFI
genus.Parvimonas.id.1945	Animal offal-Fresh eggs	0.0617246	0.038025	0.611704	SFI
genus.Pelagibacterium.id.2484	Animal offal-Fresh eggs	0.0280122	0.346815	0.96362	SFI
genus.Pelomonas.id.2945	Animal offal-Fresh eggs	0.00330221	0.911709	1	SFI
genus.Peptococcus.id.2037	Animal offal-Fresh eggs	0.0366976	0.217704	0.915007	SFI
genus.Peptoniphilus.id.1946	Animal offal-Fresh eggs	-0.00858866	0.773042	1	SFI
genus.Phascolarctobacterium.id.2168	Animal offal-Fresh eggs	-0.0956272	0.0012892	0.120081	SFI
genus.Phreatobacter.id.11439	Animal offal-Fresh eggs	0.0394704	0.184884	0.892876	SFI
genus.Porphyromonas.id.956	Animal offal-Fresh eggs	0.0116036	0.696801	1	SFI
genus.Prauserella.id.754	Animal offal-Fresh eggs	0.0115549	0.698011	1	SFI
genus.Prevotella.id.963	Animal offal-Fresh eggs	-0.00896843	0.7633	1	SFI
genus.Prevotella2.id.11180	Animal offal-Fresh eggs	0.0227723	0.444418	0.98138	SFI
genus.Prevotella6.id.11181	Animal offal-Fresh eggs	0.0122285	0.681345	0.999619	SFI
genus.Prevotella7.id.11182	Animal offal-Fresh eggs	0.0183953	0.536751	0.992784	SFI
genus.Prevotella9.id.11183	Animal offal-Fresh eggs	0.0688087	0.0207106	0.487957	SFI
genus.PrevotellaceaeNK3B31group.id.11185	Animal offal-Fresh eggs	-0.00111166	0.970224	1	SFI
genus.PrevotellaceaeUCG.001.id.11186	Animal offal-Fresh eggs	0.0382394	0.198973	0.902572	SFI
genus.Pseudobutyrivibrio.id.2010	Animal offal-Fresh eggs	0.00418509	0.888242	1	SFI
genus.Pseudomonas.id.3723	Animal offal-Fresh eggs	0.0694414	0.0195674	0.476171	SFI
genus.Psychrobacter.id.3716	Animal offal-Fresh eggs	0.0874505	0.00326023	0.206023	SFI
genus.Pyramidobacter.id.3912	Animal offal-Fresh eggs	-0.0189246	0.525094	0.991361	SFI
genus.Ralstonia.id.2909	Animal offal-Fresh eggs	-0.0557434	0.0610377	0.701438	SFI
genus.Rheinheimera.id.3426	Animal offal-Fresh eggs	0.0278557	0.349516	0.964251	SFI
genus.RikenellaceaeRC9gutgroup.id.11191	Animal offal-Fresh eggs	0.0229375	0.441121	0.981167	SFI
genus.Romboutsia.id.11347	Animal offal-Fresh eggs	0.106818	0.000321855	0.0490653	SFI
genus.Roseburia.id.2012	Animal offal-Fresh eggs	0.00924665	0.756186	1	SFI
genus.Rothia.id.646	Animal offal-Fresh eggs	0.0273088	0.359063	0.966252	SFI
genus.Ruminiclostridium5.id.11355	Animal offal-Fresh eggs	0.0112749	0.704982	1	SFI
genus.Ruminiclostridium6.id.11356	Animal offal-Fresh eggs	-0.0123973	0.677194	0.999619	SFI
genus.Ruminiclostridium9.id.11357	Animal offal-Fresh eggs	-0.0344029	0.247872	0.930669	SFI
genus.RuminococcaceaeNK4A214group.id.11358	Animal offal-Fresh eggs	0.015513	0.602416	0.997597	SFI
genus.RuminococcaceaeUCG.002.id.11360	Animal offal-Fresh eggs	0.00988186	0.740022	1	SFI
genus.RuminococcaceaeUCG.003.id.11361	Animal offal-Fresh eggs	-0.0531393	0.0741662	0.738406	SFI
genus.RuminococcaceaeUCG.004.id.11362	Animal offal-Fresh eggs	0.00529528	0.858874	1	SFI
genus.RuminococcaceaeUCG.005.id.11363	Animal offal-Fresh eggs	0.026414	0.37503	0.970231	SFI
genus.RuminococcaceaeUCG.009.id.11366	Animal offal-Fresh eggs	-0.00195526	0.947653	1	SFI
genus.RuminococcaceaeUCG.010.id.11367	Animal offal-Fresh eggs	0.000794265	0.978723	1	SFI
genus.RuminococcaceaeUCG.013.id.11370	Animal offal-Fresh eggs	-0.0559077	0.0602782	0.698799	SFI
genus.RuminococcaceaeUCG.014.id.11371	Animal offal-Fresh eggs	-0.017113	0.565517	0.994497	SFI
genus.Ruminococcus1.id.11373	Animal offal-Fresh eggs	0.051173	0.0855365	0.764481	SFI
genus.Ruminococcus2.id.11374	Animal offal-Fresh eggs	0.0180296	0.544878	0.993075	SFI
genus.Saccharopolyspora.id.757	Animal offal-Fresh eggs	0.0540843	0.0691578	0.723948	SFI
genus.Sellimonas.id.14369	Animal offal-Fresh eggs	0.0389267	0.191014	0.896456	SFI
genus.Senegalimassilia.id.11160	Animal offal-Fresh eggs	0.0145166	0.625928	0.998941	SFI
genus.Simplicispira.id.2957	Animal offal-Fresh eggs	0.0217443	0.465254	0.984258	SFI
genus.Slackia.id.825	Animal offal-Fresh eggs	0.00636373	0.830793	1	SFI
genus.Solobacterium.id.2161	Animal offal-Fresh eggs	0.0617149	0.0380554	0.611865	SFI
genus.Sphingomonas.id.2852	Animal offal-Fresh eggs	0.0225556	0.448766	0.981774	SFI
genus.Staphylococcus.id.1780	Animal offal-Fresh eggs	0.0240749	0.418797	0.97782	SFI
genus.Stenotrophomonas.id.3818	Animal offal-Fresh eggs	0.0119886	0.687264	0.999739	SFI
genus.Streptococcus.id.1853	Animal offal-Fresh eggs	0.0410449	0.167958	0.8791	SFI
genus.Subdoligranulum.id.2070	Animal offal-Fresh eggs	0.0421659	0.156633	0.867572	SFI
genus.Sutterella.id.2896	Animal offal-Fresh eggs	-0.0784126	0.00836381	0.332104	SFI
genus.Terrisporobacter.id.11348	Animal offal-Fresh eggs	0.0838383	0.00480068	0.25379	SFI
genus.Turicibacter.id.2162	Animal offal-Fresh eggs	0.0707819	0.0173259	0.455036	SFI
genus.Tyzzerella.id.11334	Animal offal-Fresh eggs	-0.0188981	0.525675	0.991449	SFI
genus.Tyzzerella3.id.11335	Animal offal-Fresh eggs	-0.0298542	0.316018	0.955807	SFI
genus.Tyzzerella4.id.11336	Animal offal-Fresh eggs	0.0169973	0.568149	0.994866	SFI
genus.unknowngenus.id.1000000005	Animal offal-Fresh eggs	-0.00805064	0.786906	1	SFI
genus.unknowngenus.id.1000000017	Animal offal-Fresh eggs	0.119601	5.56646e-05	0.0142889	SFI
genus.unknowngenus.id.1000001215	Animal offal-Fresh eggs	0.0296559	0.319244	0.957159	SFI
genus.unknowngenus.id.1000003999	Animal offal-Fresh eggs	0.021025	0.480151	0.98624	SFI
genus.unknowngenus.id.1000005472	Animal offal-Fresh eggs	0.00409928	0.890519	1	SFI
genus.unknowngenus.id.1000005479	Animal offal-Fresh eggs	0.0245274	0.410103	0.976717	SFI
genus.unknowngenus.id.1000010972	Animal offal-Fresh eggs	0.054752	0.065789	0.715482	SFI
genus.unknowngenus.id.1000013899	Animal offal-Fresh eggs	0.0565263	0.0574891	0.690511	SFI
genus.unknowngenus.id.1000043796	Animal offal-Fresh eggs	-0.000861624	0.976919	1	SFI
genus.unknowngenus.id.1252	Animal offal-Fresh eggs	-0.0862504	0.00371323	0.221509	SFI
genus.unknowngenus.id.1868	Animal offal-Fresh eggs	0.00352561	0.905763	1	SFI
genus.unknowngenus.id.2001	Animal offal-Fresh eggs	-0.035231	0.236665	0.926437	SFI
genus.unknowngenus.id.2041	Animal offal-Fresh eggs	0.00802365	0.787603	1	SFI
genus.unknowngenus.id.2071	Animal offal-Fresh eggs	0.00902943	0.761738	1	SFI
genus.unknowngenus.id.2393	Animal offal-Fresh eggs	-0.00735559	0.804915	1	SFI
genus.unknowngenus.id.826	Animal offal-Fresh eggs	0.125219	2.42935e-05	0.00765246	SFI
genus.unknowngenus.id.964	Animal offal-Fresh eggs	0.0365705	0.219302	0.915904	SFI
genus.Veillonella.id.2198	Animal offal-Fresh eggs	-0.0759233	0.0106781	0.372081	SFI
genus.Vibrionimonas.id.13914	Animal offal-Fresh eggs	-0.00283599	0.924134	1	SFI
genus.Weissella.id.1843	Animal offal-Fresh eggs	0.000557284	0.98507	1	SFI
genus.Clostridiuminnocuumgroup.id.14397	Animal offal-Salted eggs	-0.0301679	0.57878	0.996004	SFI
genus.Eubacteriumbrachygroup.id.11296	Animal offal-Salted eggs	0.00752219	0.889926	1	SFI
genus.Eubacteriumcoprostanoligenesgroup.id.11375	Animal offal-Salted eggs	0.0216071	0.690793	0.99995	SFI
genus.Eubacteriumeligensgroup.id.14372	Animal offal-Salted eggs	-0.0966658	0.0746504	0.739649	SFI
genus.Eubacteriumfissicatenagroup.id.14373	Animal offal-Salted eggs	0.073951	0.173058	0.883503	SFI
genus.Eubacteriumhalliigroup.id.11338	Animal offal-Salted eggs	0.0340482	0.530725	0.992108	SFI
genus.Eubacteriumnodatumgroup.id.11297	Animal offal-Salted eggs	0.0916913	0.0909259	0.77622	SFI
genus.Eubacteriumrectalegroup.id.14374	Animal offal-Salted eggs	0.0459524	0.397422	0.975072	SFI
genus.Eubacteriumruminantiumgroup.id.11340	Animal offal-Salted eggs	-0.0437347	0.42061	0.977917	SFI
genus.Eubacteriumventriosumgroup.id.11341	Animal offal-Salted eggs	0.082582	0.127971	0.83566	SFI
genus.Eubacteriumxylanophilumgroup.id.14375	Animal offal-Salted eggs	0.0617037	0.255676	0.934139	SFI
genus.Ruminococcusgauvreauiigroup.id.11342	Animal offal-Salted eggs	0.0569915	0.293992	0.949365	SFI
genus.Ruminococcusgnavusgroup.id.14376	Animal offal-Salted eggs	0.0107672	0.842884	1	SFI
genus.Ruminococcustorquesgroup.id.14377	Animal offal-Salted eggs	-0.00583333	0.914489	1	SFI
genus.Abiotrophia.id.1803	Animal offal-Salted eggs	0.0160985	0.766959	1	SFI
genus.Acidaminococcus.id.2167	Animal offal-Salted eggs	0.00695187	0.898173	1	SFI
genus.Acinetobacter.id.3711	Animal offal-Salted eggs	0.00897379	0.868794	1	SFI
genus.Actinomyces.id.423	Animal offal-Salted eggs	0.070701	0.192775	0.897499	SFI
genus.Adlercreutzia.id.812	Animal offal-Salted eggs	0.074477	0.170013	0.880711	SFI
genus.Akkermansia.id.4037	Animal offal-Salted eggs	-0.0414803	0.444973	0.981469	SFI
genus.Aliihoeflea.id.2512	Animal offal-Salted eggs	0.00431061	0.936787	1	SFI
genus.Alistipes.id.968	Animal offal-Salted eggs	0.010904	0.840914	1	SFI
genus.Allisonella.id.2174	Animal offal-Salted eggs	-0.0835786	0.123421	0.829258	SFI
genus.Alloprevotella.id.961	Animal offal-Salted eggs	0.0130306	0.810427	1	SFI
genus.Anaerofilum.id.2053	Animal offal-Salted eggs	0.0643256	0.23613	0.926112	SFI
genus.Anaerostipes.id.1991	Animal offal-Salted eggs	-0.0408694	0.451903	0.982134	SFI
genus.Anaerotruncus.id.2054	Animal offal-Salted eggs	0.0255525	0.638047	0.999184	SFI
genus.Atopobium.id.814	Animal offal-Salted eggs	0.0326967	0.547355	0.993483	SFI
genus.Bacteroides.id.918	Animal offal-Salted eggs	-0.0556259	0.305567	0.953059	SFI
genus.Barnesiella.id.944	Animal offal-Salted eggs	0.0358921	0.508698	0.98939	SFI
genus.Bifidobacterium.id.436	Animal offal-Salted eggs	-0.0418271	0.441173	0.981167	SFI
genus.Bilophila.id.3170	Animal offal-Salted eggs	-0.0251446	0.643423	0.999394	SFI
genus.Blastomonas.id.2845	Animal offal-Salted eggs	0.0999591	0.0652464	0.714225	SFI
genus.Blautia.id.1992	Animal offal-Salted eggs	0.106817	0.0487713	0.661017	SFI
genus.Brachybacterium.id.535	Animal offal-Salted eggs	0.0814612	0.133291	0.842402	SFI
genus.Bradyrhizobium.id.2448	Animal offal-Salted eggs	0.0683333	0.208029	0.908611	SFI
genus.Brevibacterium.id.522	Animal offal-Salted eggs	0.0438783	0.419276	0.97782	SFI
genus.Brevundimonas.id.2390	Animal offal-Salted eggs	0.0485467	0.371478	0.969355	SFI
genus.Brochothrix.id.1738	Animal offal-Salted eggs	0.108375	0.0455205	0.648639	SFI
genus.Brucella.id.2457	Animal offal-Salted eggs	0.0484883	0.372054	0.969427	SFI
genus.Butyricicoccus.id.2055	Animal offal-Salted eggs	0.0445079	0.412436	0.977031	SFI
genus.Butyricimonas.id.945	Animal offal-Salted eggs	-0.0703249	0.195056	0.899241	SFI
genus.CandidatusSoleaferrea.id.11350	Animal offal-Salted eggs	0.0844128	0.119747	0.824637	SFI
genus.CandidatusStoquefichus.id.11379	Animal offal-Salted eggs	0.0179362	0.741382	1	SFI
genus.Catabacter.id.11282	Animal offal-Salted eggs	0.0775857	0.15283	0.863312	SFI
genus.Catenibacterium.id.2153	Animal offal-Salted eggs	-0.0235517	0.664744	0.999394	SFI
genus.Cetobacterium.id.2209	Animal offal-Salted eggs	-0.0193423	0.721916	1	SFI
genus.Christensenella.id.1867	Animal offal-Salted eggs	0.0105318	0.846276	1	SFI
genus.ChristensenellaceaeR.7group.id.11283	Animal offal-Salted eggs	-0.0285874	0.598666	0.997328	SFI
genus.Chryseobacterium.id.1126	Animal offal-Salted eggs	0.0208076	0.701817	1	SFI
genus.Cloacibacillus.id.3908	Animal offal-Salted eggs	0.022421	0.679928	0.999619	SFI
genus.Clostridiumsensustricto1.id.1873	Animal offal-Salted eggs	0.0883591	0.103325	0.798639	SFI
genus.Collinsella.id.815	Animal offal-Salted eggs	0.0275068	0.612733	0.998315	SFI
genus.Comamonas.id.2925	Animal offal-Salted eggs	0.0547093	0.313782	0.955105	SFI
genus.Coprobacillus.id.2154	Animal offal-Salted eggs	-0.00934391	0.863434	1	SFI
genus.Coprococcus1.id.11301	Animal offal-Salted eggs	0.0632602	0.243863	0.929478	SFI
genus.Coprococcus2.id.11302	Animal offal-Salted eggs	-0.0201069	0.711266	1	SFI
genus.Coprococcus3.id.11303	Animal offal-Salted eggs	-0.0252463	0.642081	0.999394	SFI
genus.Corynebacterium.id.449	Animal offal-Salted eggs	0.0171143	0.752839	1	SFI
genus.Corynebacterium1.id.11143	Animal offal-Salted eggs	0.0396643	0.465361	0.984264	SFI
genus.DefluviitaleaceaeUCG.011.id.11287	Animal offal-Salted eggs	0.0160245	0.768114	1	SFI
genus.Delftia.id.2927	Animal offal-Salted eggs	0.0207831	0.702152	1	SFI
genus.Desulfovibrio.id.3173	Animal offal-Salted eggs	-0.0200349	0.712254	1	SFI
genus.Dialister.id.2183	Animal offal-Salted eggs	-0.0237594	0.661813	0.999394	SFI
genus.Dielma.id.11380	Animal offal-Salted eggs	0.0353828	0.514734	0.990261	SFI
genus.Dorea.id.1997	Animal offal-Salted eggs	0.0076894	0.887438	1	SFI
genus.Eggerthella.id.819	Animal offal-Salted eggs	0.0834146	0.124161	0.830206	SFI
genus.Eisenbergiella.id.11304	Animal offal-Salted eggs	-0.023908	0.65983	0.999394	SFI
genus.Enhydrobacter.id.3713	Animal offal-Salted eggs	0.00961977	0.859514	1	SFI
genus.Enterococcus.id.1831	Animal offal-Salted eggs	0.0189165	0.727792	1	SFI
genus.Enterorhabdus.id.820	Animal offal-Salted eggs	-0.0318969	0.557204	0.994395	SFI
genus.Erysipelatoclostridium.id.11381	Animal offal-Salted eggs	-0.0147525	0.786055	1	SFI
genus.ErysipelotrichaceaeUCG.003.id.11384	Animal offal-Salted eggs	0.0804103	0.138334	0.848481	SFI
genus.Escherichia.Shigella.id.3504	Animal offal-Salted eggs	0.0792654	0.144051	0.85464	SFI
genus.Eubacterium.id.1932	Animal offal-Salted eggs	-0.00529963	0.922325	1	SFI
genus.Ezakiella.id.11289	Animal offal-Salted eggs	0.0342756	0.528171	0.991893	SFI
genus.Faecalibacterium.id.2057	Animal offal-Salted eggs	0.066893	0.217791	0.915007	SFI
genus.Faecalitalea.id.11392	Animal offal-Salted eggs	0.0961042	0.0763595	0.743804	SFI
genus.FamilyXIIIAD3011group.id.11293	Animal offal-Salted eggs	0.0343296	0.527332	0.991875	SFI
genus.FamilyXIIIUCG.001.id.11294	Animal offal-Salted eggs	-0.0481928	0.374794	0.970142	SFI
genus.Flavobacterium.id.1142	Animal offal-Salted eggs	-0.00960161	0.859777	1	SFI
genus.Flavonifractor.id.2059	Animal offal-Salted eggs	0.0131856	0.808216	1	SFI
genus.Fusicatenibacter.id.11305	Animal offal-Salted eggs	0.0826595	0.127612	0.835497	SFI
genus.Fusobacterium.id.2210	Animal offal-Salted eggs	0.0195821	0.718478	1	SFI
genus.Gemella.id.1733	Animal offal-Salted eggs	0.044607	0.411586	0.977022	SFI
genus.Gordonibacter.id.821	Animal offal-Salted eggs	0.0398806	0.462737	0.983938	SFI
genus.Granulicatella.id.1821	Animal offal-Salted eggs	0.105428	0.0517603	0.671148	SFI
genus.Haemophilus.id.3698	Animal offal-Salted eggs	-0.00074025	0.98913	1	SFI
genus.Halomonas.id.3616	Animal offal-Salted eggs	0.0759209	0.161861	0.873192	SFI
genus.Herbaspirillum.id.2972	Animal offal-Salted eggs	0.000274189	0.995975	1	SFI
genus.Holdemanella.id.11393	Animal offal-Salted eggs	0.0338203	0.533481	0.992644	SFI
genus.Holdemania.id.2157	Animal offal-Salted eggs	0.0422324	0.436757	0.98065	SFI
genus.Howardella.id.2000	Animal offal-Salted eggs	-0.0228035	0.674776	0.999619	SFI
genus.Hungatella.id.11306	Animal offal-Salted eggs	0.00726994	0.893541	1	SFI
genus.Hydrobacter.id.14314	Animal offal-Salted eggs	0.0376158	0.48874	0.987621	SFI
genus.Idiomarina.id.3387	Animal offal-Salted eggs	0.0953523	0.0786904	0.749182	SFI
genus.Intestinibacter.id.11345	Animal offal-Salted eggs	0.0369144	0.496695	0.988114	SFI
genus.Intestinimonas.id.2062	Animal offal-Salted eggs	-0.00805498	0.882125	1	SFI
genus.Lachnoclostridium.id.11308	Animal offal-Salted eggs	-0.0350405	0.518811	0.990807	SFI
genus.Lachnospira.id.2004	Animal offal-Salted eggs	-0.0518344	0.339749	0.962356	SFI
genus.LachnospiraceaeFCS020group.id.11314	Animal offal-Salted eggs	0.0326701	0.547682	0.993483	SFI
genus.LachnospiraceaeND3007group.id.11317	Animal offal-Salted eggs	-0.00721607	0.894325	1	SFI
genus.LachnospiraceaeNK4A136group.id.11319	Animal offal-Salted eggs	-0.0288767	0.59497	0.997328	SFI
genus.LachnospiraceaeUCG.001.id.11321	Animal offal-Salted eggs	-0.0621289	0.25241	0.932503	SFI
genus.LachnospiraceaeUCG.003.id.11323	Animal offal-Salted eggs	-0.0304139	0.575686	0.995732	SFI
genus.LachnospiraceaeUCG.004.id.11324	Animal offal-Salted eggs	-0.0478693	0.378012	0.971048	SFI
genus.LachnospiraceaeUCG.010.id.11330	Animal offal-Salted eggs	-0.054027	0.319694	0.957159	SFI
genus.Lactobacillus.id.1837	Animal offal-Salted eggs	0.0156823	0.772816	1	SFI
genus.Lelliottia.id.14638	Animal offal-Salted eggs	-0.00718218	0.894819	1	SFI
genus.Marvinbryantia.id.2005	Animal offal-Salted eggs	0.105787	0.0509628	0.668346	SFI
genus.Massilia.id.2975	Animal offal-Salted eggs	0.0156501	0.773382	1	SFI
genus.Megamonas.id.2184	Animal offal-Salted eggs	0.0501969	0.355241	0.965628	SFI
genus.Megasphaera.id.2185	Animal offal-Salted eggs	0.043501	0.423098	0.978486	SFI
genus.Methanobrevibacter.id.123	Animal offal-Salted eggs	0.0584369	0.281898	0.944308	SFI
genus.Methylobacterium.id.2497	Animal offal-Salted eggs	0.0500704	0.356456	0.965795	SFI
genus.Mitsuokella.id.2186	Animal offal-Salted eggs	0.0037362	0.945196	1	SFI
genus.Mogibacterium.id.1960	Animal offal-Salted eggs	-0.0245773	0.651088	0.999394	SFI
genus.Neisseria.id.3032	Animal offal-Salted eggs	-0.0143557	0.791675	1	SFI
genus.Nocardiopsis.id.777	Animal offal-Salted eggs	0.093636	0.0842492	0.761738	SFI
genus.Odoribacter.id.952	Animal offal-Salted eggs	-0.00903886	0.867851	1	SFI
genus.Olsenella.id.822	Animal offal-Salted eggs	0.0869535	0.10897	0.807405	SFI
genus.Oscillibacter.id.2063	Animal offal-Salted eggs	-0.0172592	0.750815	1	SFI
genus.Oscillospira.id.2064	Animal offal-Salted eggs	0.0451817	0.405581	0.976277	SFI
genus.Oxalobacter.id.2978	Animal offal-Salted eggs	0.0685584	0.206532	0.907847	SFI
genus.Paeniclostridium.id.14378	Animal offal-Salted eggs	-0.0030126	0.955798	1	SFI
genus.Parabacteroides.id.954	Animal offal-Salted eggs	0.00463791	0.931965	1	SFI
genus.Paraprevotella.id.962	Animal offal-Salted eggs	-0.0425262	0.433571	0.980104	SFI
genus.Parasutterella.id.2892	Animal offal-Salted eggs	-0.00686713	0.899408	1	SFI
genus.Parvimonas.id.1945	Animal offal-Salted eggs	0.0194742	0.720098	1	SFI
genus.Pelagibacterium.id.2484	Animal offal-Salted eggs	0.0180649	0.739594	1	SFI
genus.Pelomonas.id.2945	Animal offal-Salted eggs	0.0502479	0.354933	0.965609	SFI
genus.Peptococcus.id.2037	Animal offal-Salted eggs	0.0510727	0.346901	0.963687	SFI
genus.Peptoniphilus.id.1946	Animal offal-Salted eggs	0.0297245	0.584376	0.996683	SFI
genus.Phascolarctobacterium.id.2168	Animal offal-Salted eggs	-0.072714	0.180287	0.889202	SFI
genus.Phreatobacter.id.11439	Animal offal-Salted eggs	-0.0256217	0.637302	0.999067	SFI
genus.Porphyromonas.id.956	Animal offal-Salted eggs	0.125951	0.0199884	0.480466	SFI
genus.Prauserella.id.754	Animal offal-Salted eggs	0.0393154	0.469299	0.984799	SFI
genus.Prevotella.id.963	Animal offal-Salted eggs	0.0541989	0.318155	0.956521	SFI
genus.Prevotella2.id.11180	Animal offal-Salted eggs	-0.0465955	0.390844	0.973669	SFI
genus.Prevotella6.id.11181	Animal offal-Salted eggs	0.0228523	0.674121	0.999561	SFI
genus.Prevotella7.id.11182	Animal offal-Salted eggs	0.132848	0.0140855	0.418614	SFI
genus.Prevotella9.id.11183	Animal offal-Salted eggs	0.00276852	0.959357	1	SFI
genus.PrevotellaceaeNK3B31group.id.11185	Animal offal-Salted eggs	0.0472716	0.384	0.972322	SFI
genus.PrevotellaceaeUCG.001.id.11186	Animal offal-Salted eggs	0.0412691	0.447296	0.981689	SFI
genus.Pseudobutyrivibrio.id.2010	Animal offal-Salted eggs	0.0148996	0.783975	1	SFI
genus.Pseudomonas.id.3723	Animal offal-Salted eggs	0.109393	0.0435165	0.639762	SFI
genus.Psychrobacter.id.3716	Animal offal-Salted eggs	0.129836	0.0164432	0.446435	SFI
genus.Pyramidobacter.id.3912	Animal offal-Salted eggs	0.0679262	0.210755	0.91066	SFI
genus.Ralstonia.id.2909	Animal offal-Salted eggs	0.0591371	0.276011	0.942391	SFI
genus.Rheinheimera.id.3426	Animal offal-Salted eggs	-0.024677	0.649607	0.999394	SFI
genus.RikenellaceaeRC9gutgroup.id.11191	Animal offal-Salted eggs	-0.0149203	0.783574	1	SFI
genus.Romboutsia.id.11347	Animal offal-Salted eggs	0.105777	0.0510197	0.66865	SFI
genus.Roseburia.id.2012	Animal offal-Salted eggs	0.0561903	0.30068	0.95184	SFI
genus.Rothia.id.646	Animal offal-Salted eggs	-0.00615579	0.909826	1	SFI
genus.Ruminiclostridium5.id.11355	Animal offal-Salted eggs	0.0678379	0.211351	0.911024	SFI
genus.Ruminiclostridium6.id.11356	Animal offal-Salted eggs	-0.0374353	0.490638	0.987815	SFI
genus.Ruminiclostridium9.id.11357	Animal offal-Salted eggs	0.0554219	0.307346	0.953559	SFI
genus.RuminococcaceaeNK4A214group.id.11358	Animal offal-Salted eggs	-0.0252269	0.642337	0.999394	SFI
genus.RuminococcaceaeUCG.002.id.11360	Animal offal-Salted eggs	0.0168538	0.756361	1	SFI
genus.RuminococcaceaeUCG.003.id.11361	Animal offal-Salted eggs	-0.0500062	0.357073	0.966108	SFI
genus.RuminococcaceaeUCG.004.id.11362	Animal offal-Salted eggs	0.0319621	0.556214	0.994395	SFI
genus.RuminococcaceaeUCG.005.id.11363	Animal offal-Salted eggs	-0.00391582	0.942538	1	SFI
genus.RuminococcaceaeUCG.009.id.11366	Animal offal-Salted eggs	-0.00270451	0.960315	1	SFI
genus.RuminococcaceaeUCG.010.id.11367	Animal offal-Salted eggs	0.0141026	0.795165	1	SFI
genus.RuminococcaceaeUCG.013.id.11370	Animal offal-Salted eggs	0.0220211	0.685182	0.999739	SFI
genus.RuminococcaceaeUCG.014.id.11371	Animal offal-Salted eggs	-0.0290262	0.593064	0.997202	SFI
genus.Ruminococcus1.id.11373	Animal offal-Salted eggs	0.0211537	0.696957	1	SFI
genus.Ruminococcus2.id.11374	Animal offal-Salted eggs	0.0246915	0.649415	0.999394	SFI
genus.Saccharopolyspora.id.757	Animal offal-Salted eggs	0.0353152	0.515728	0.990312	SFI
genus.Sellimonas.id.14369	Animal offal-Salted eggs	0.0223907	0.680336	0.999619	SFI
genus.Senegalimassilia.id.11160	Animal offal-Salted eggs	-0.0499667	0.357635	0.966108	SFI
genus.Simplicispira.id.2957	Animal offal-Salted eggs	-0.0128362	0.813297	1	SFI
genus.Slackia.id.825	Animal offal-Salted eggs	0.0234766	0.665748	0.999394	SFI
genus.Solobacterium.id.2161	Animal offal-Salted eggs	-0.0363698	0.503261	0.988496	SFI
genus.Sphingomonas.id.2852	Animal offal-Salted eggs	0.0624839	0.249706	0.931266	SFI
genus.Staphylococcus.id.1780	Animal offal-Salted eggs	-0.0279708	0.606751	0.997733	SFI
genus.Stenotrophomonas.id.3818	Animal offal-Salted eggs	-0.00539889	0.920875	1	SFI
genus.Streptococcus.id.1853	Animal offal-Salted eggs	0.109653	0.043059	0.637982	SFI
genus.Subdoligranulum.id.2070	Animal offal-Salted eggs	0.0821559	0.129955	0.838329	SFI
genus.Sutterella.id.2896	Animal offal-Salted eggs	-0.063055	0.245398	0.929812	SFI
genus.Terrisporobacter.id.11348	Animal offal-Salted eggs	0.0335694	0.536523	0.992784	SFI
genus.Turicibacter.id.2162	Animal offal-Salted eggs	0.125513	0.0204811	0.485625	SFI
genus.Tyzzerella.id.11334	Animal offal-Salted eggs	-0.0526293	0.332562	0.960387	SFI
genus.Tyzzerella3.id.11335	Animal offal-Salted eggs	-0.0287449	0.596827	0.997328	SFI
genus.Tyzzerella4.id.11336	Animal offal-Salted eggs	-0.0136597	0.801561	1	SFI
genus.unknowngenus.id.1000000005	Animal offal-Salted eggs	0.0279524	0.606814	0.997733	SFI
genus.unknowngenus.id.1000000017	Animal offal-Salted eggs	0.115451	0.0331189	0.581969	SFI
genus.unknowngenus.id.1000001215	Animal offal-Salted eggs	-0.0257331	0.635839	0.999026	SFI
genus.unknowngenus.id.1000003999	Animal offal-Salted eggs	-0.000415974	0.993894	1	SFI
genus.unknowngenus.id.1000005472	Animal offal-Salted eggs	-0.0388637	0.474231	0.985381	SFI
genus.unknowngenus.id.1000005479	Animal offal-Salted eggs	-0.0257096	0.635983	0.999026	SFI
genus.unknowngenus.id.1000010972	Animal offal-Salted eggs	0.07123	0.189458	0.895647	SFI
genus.unknowngenus.id.1000013899	Animal offal-Salted eggs	-0.00851771	0.875407	1	SFI
genus.unknowngenus.id.1000043796	Animal offal-Salted eggs	-0.0577189	0.287706	0.946924	SFI
genus.unknowngenus.id.1252	Animal offal-Salted eggs	0.0332633	0.540432	0.992882	SFI
genus.unknowngenus.id.1868	Animal offal-Salted eggs	0.0105062	0.846722	1	SFI
genus.unknowngenus.id.2001	Animal offal-Salted eggs	0.0180314	0.739932	1	SFI
genus.unknowngenus.id.2041	Animal offal-Salted eggs	0.00273387	0.959884	1	SFI
genus.unknowngenus.id.2071	Animal offal-Salted eggs	0.0542502	0.317866	0.956521	SFI
genus.unknowngenus.id.2393	Animal offal-Salted eggs	0.0848679	0.117724	0.820968	SFI
genus.unknowngenus.id.826	Animal offal-Salted eggs	0.0541013	0.319198	0.957159	SFI
genus.unknowngenus.id.964	Animal offal-Salted eggs	-0.0608695	0.262313	0.936735	SFI
genus.Veillonella.id.2198	Animal offal-Salted eggs	-0.0338968	0.532554	0.992463	SFI
genus.Vibrionimonas.id.13914	Animal offal-Salted eggs	0.0323874	0.551153	0.993913	SFI
genus.Weissella.id.1843	Animal offal-Salted eggs	-0.0191967	0.723923	1	SFI
genus.Clostridiuminnocuumgroup.id.14397	Animal offal-Thousand year eggs	-0.00747829	0.895161	1	SFI
genus.Eubacteriumbrachygroup.id.11296	Animal offal-Thousand year eggs	0.0725559	0.200476	0.903606	SFI
genus.Eubacteriumcoprostanoligenesgroup.id.11375	Animal offal-Thousand year eggs	0.101098	0.074107	0.738261	SFI
genus.Eubacteriumeligensgroup.id.14372	Animal offal-Thousand year eggs	-0.0243878	0.667172	0.99946	SFI
genus.Eubacteriumfissicatenagroup.id.14373	Animal offal-Thousand year eggs	0.0535946	0.344429	0.962993	SFI
genus.Eubacteriumhalliigroup.id.11338	Animal offal-Thousand year eggs	0.0287489	0.612187	0.998127	SFI
genus.Eubacteriumnodatumgroup.id.11297	Animal offal-Thousand year eggs	0.0589704	0.298152	0.951043	SFI
genus.Eubacteriumrectalegroup.id.14374	Animal offal-Thousand year eggs	0.10833	0.0555856	0.683572	SFI
genus.Eubacteriumruminantiumgroup.id.11340	Animal offal-Thousand year eggs	-0.0288305	0.611363	0.998026	SFI
genus.Eubacteriumventriosumgroup.id.11341	Animal offal-Thousand year eggs	0.0861348	0.128309	0.836193	SFI
genus.Eubacteriumxylanophilumgroup.id.14375	Animal offal-Thousand year eggs	0.041025	0.469553	0.984799	SFI
genus.Ruminococcusgauvreauiigroup.id.11342	Animal offal-Thousand year eggs	0.0574675	0.310834	0.954335	SFI
genus.Ruminococcusgnavusgroup.id.14376	Animal offal-Thousand year eggs	-0.00179664	0.974732	1	SFI
genus.Ruminococcustorquesgroup.id.14377	Animal offal-Thousand year eggs	-0.00905127	0.873209	1	SFI
genus.Abiotrophia.id.1803	Animal offal-Thousand year eggs	0.0511423	0.367179	0.968041	SFI
genus.Acidaminococcus.id.2167	Animal offal-Thousand year eggs	0.0284327	0.616106	0.998425	SFI
genus.Acinetobacter.id.3711	Animal offal-Thousand year eggs	-0.0143962	0.799628	1	SFI
genus.Actinomyces.id.423	Animal offal-Thousand year eggs	0.0200823	0.723264	1	SFI
genus.Adlercreutzia.id.812	Animal offal-Thousand year eggs	0.0540392	0.340437	0.962509	SFI
genus.Akkermansia.id.4037	Animal offal-Thousand year eggs	-0.0245682	0.664859	0.999394	SFI
genus.Aliihoeflea.id.2512	Animal offal-Thousand year eggs	0.00531966	0.925317	1	SFI
genus.Alistipes.id.968	Animal offal-Thousand year eggs	0.0773586	0.172103	0.882239	SFI
genus.Allisonella.id.2174	Animal offal-Thousand year eggs	-0.0733044	0.195747	0.899839	SFI
genus.Alloprevotella.id.961	Animal offal-Thousand year eggs	0.068269	0.228308	0.921788	SFI
genus.Anaerofilum.id.2053	Animal offal-Thousand year eggs	0.0272828	0.63063	0.998991	SFI
genus.Anaerostipes.id.1991	Animal offal-Thousand year eggs	0.00547717	0.923071	1	SFI
genus.Anaerotruncus.id.2054	Animal offal-Thousand year eggs	0.0845201	0.135642	0.845557	SFI
genus.Atopobium.id.814	Animal offal-Thousand year eggs	-0.0226186	0.690019	0.999948	SFI
genus.Bacteroides.id.918	Animal offal-Thousand year eggs	-0.0598134	0.29129	0.948169	SFI
genus.Barnesiella.id.944	Animal offal-Thousand year eggs	-0.0386781	0.495363	0.988114	SFI
genus.Bifidobacterium.id.436	Animal offal-Thousand year eggs	-0.0189322	0.738518	1	SFI
genus.Bilophila.id.3170	Animal offal-Thousand year eggs	-0.0612382	0.279932	0.943633	SFI
genus.Blastomonas.id.2845	Animal offal-Thousand year eggs	0.116474	0.0394562	0.619174	SFI
genus.Blautia.id.1992	Animal offal-Thousand year eggs	0.084816	0.134275	0.843954	SFI
genus.Brachybacterium.id.535	Animal offal-Thousand year eggs	0.0961634	0.0894254	0.773175	SFI
genus.Bradyrhizobium.id.2448	Animal offal-Thousand year eggs	0.114945	0.0421813	0.633762	SFI
genus.Brevibacterium.id.522	Animal offal-Thousand year eggs	0.0274559	0.628281	0.998991	SFI
genus.Brevundimonas.id.2390	Animal offal-Thousand year eggs	0.119119	0.03516	0.59345	SFI
genus.Brochothrix.id.1738	Animal offal-Thousand year eggs	0.109042	0.0539561	0.678544	SFI
genus.Brucella.id.2457	Animal offal-Thousand year eggs	0.0435497	0.442423	0.981167	SFI
genus.Butyricicoccus.id.2055	Animal offal-Thousand year eggs	0.0107822	0.849228	1	SFI
genus.Butyricimonas.id.945	Animal offal-Thousand year eggs	0.0105571	0.852338	1	SFI
genus.CandidatusSoleaferrea.id.11350	Animal offal-Thousand year eggs	0.121617	0.0315296	0.571784	SFI
genus.CandidatusStoquefichus.id.11379	Animal offal-Thousand year eggs	0.0748386	0.18664	0.893769	SFI
genus.Catabacter.id.11282	Animal offal-Thousand year eggs	0.0103844	0.854807	1	SFI
genus.Catenibacterium.id.2153	Animal offal-Thousand year eggs	0.0185538	0.743559	1	SFI
genus.Cetobacterium.id.2209	Animal offal-Thousand year eggs	0.0541206	0.339709	0.962337	SFI
genus.Christensenella.id.1867	Animal offal-Thousand year eggs	0.0336432	0.553184	0.994116	SFI
genus.ChristensenellaceaeR.7group.id.11283	Animal offal-Thousand year eggs	0.0725694	0.200276	0.903465	SFI
genus.Chryseobacterium.id.1126	Animal offal-Thousand year eggs	0.0106591	0.85101	1	SFI
genus.Cloacibacillus.id.3908	Animal offal-Thousand year eggs	-0.0199598	0.724883	1	SFI
genus.Clostridiumsensustricto1.id.1873	Animal offal-Thousand year eggs	0.0702496	0.21507	0.913372	SFI
genus.Collinsella.id.815	Animal offal-Thousand year eggs	0.0661574	0.243048	0.928719	SFI
genus.Comamonas.id.2925	Animal offal-Thousand year eggs	-0.034438	0.543842	0.992959	SFI
genus.Coprobacillus.id.2154	Animal offal-Thousand year eggs	0.0335588	0.55398	0.9942	SFI
genus.Coprococcus1.id.11301	Animal offal-Thousand year eggs	0.0578512	0.307428	0.953559	SFI
genus.Coprococcus2.id.11302	Animal offal-Thousand year eggs	-0.0111195	0.84457	1	SFI
genus.Coprococcus3.id.11303	Animal offal-Thousand year eggs	0.0602994	0.287381	0.946857	SFI
genus.Corynebacterium.id.449	Animal offal-Thousand year eggs	0.0236828	0.676405	0.999619	SFI
genus.Corynebacterium1.id.11143	Animal offal-Thousand year eggs	-0.0307283	0.587907	0.996758	SFI
genus.DefluviitaleaceaeUCG.011.id.11287	Animal offal-Thousand year eggs	0.00727244	0.898031	1	SFI
genus.Delftia.id.2927	Animal offal-Thousand year eggs	-0.0319352	0.573324	0.995428	SFI
genus.Desulfovibrio.id.3173	Animal offal-Thousand year eggs	0.0314816	0.578785	0.996004	SFI
genus.Dialister.id.2183	Animal offal-Thousand year eggs	0.0744608	0.188774	0.895302	SFI
genus.Dielma.id.11380	Animal offal-Thousand year eggs	-0.0418609	0.460542	0.983862	SFI
genus.Dorea.id.1997	Animal offal-Thousand year eggs	0.0607459	0.283822	0.944923	SFI
genus.Eggerthella.id.819	Animal offal-Thousand year eggs	0.0165276	0.770858	1	SFI
genus.Eisenbergiella.id.11304	Animal offal-Thousand year eggs	-0.0574872	0.310486	0.954093	SFI
genus.Enhydrobacter.id.3713	Animal offal-Thousand year eggs	-0.00523944	0.92644	1	SFI
genus.Enterococcus.id.1831	Animal offal-Thousand year eggs	0.0243368	0.667994	0.999502	SFI
genus.Enterorhabdus.id.820	Animal offal-Thousand year eggs	-0.0220846	0.697128	1	SFI
genus.Erysipelatoclostridium.id.11381	Animal offal-Thousand year eggs	0.0238493	0.674094	0.999561	SFI
genus.ErysipelotrichaceaeUCG.003.id.11384	Animal offal-Thousand year eggs	0.129933	0.0215456	0.496385	SFI
genus.Escherichia.Shigella.id.3504	Animal offal-Thousand year eggs	0.0351348	0.535514	0.992784	SFI
genus.Eubacterium.id.1932	Animal offal-Thousand year eggs	0.0223597	0.693544	1	SFI
genus.Ezakiella.id.11289	Animal offal-Thousand year eggs	0.0789946	0.163274	0.874813	SFI
genus.Faecalibacterium.id.2057	Animal offal-Thousand year eggs	-0.020314	0.720205	1	SFI
genus.Faecalitalea.id.11392	Animal offal-Thousand year eggs	0.0098768	0.861831	1	SFI
genus.FamilyXIIIAD3011group.id.11293	Animal offal-Thousand year eggs	0.055502	0.327512	0.959205	SFI
genus.FamilyXIIIUCG.001.id.11294	Animal offal-Thousand year eggs	0.001952	0.972548	1	SFI
genus.Flavobacterium.id.1142	Animal offal-Thousand year eggs	-0.0128627	0.820685	1	SFI
genus.Flavonifractor.id.2059	Animal offal-Thousand year eggs	-0.0442929	0.43467	0.980236	SFI
genus.Fusicatenibacter.id.11305	Animal offal-Thousand year eggs	0.102022	0.0714921	0.730132	SFI
genus.Fusobacterium.id.2210	Animal offal-Thousand year eggs	-0.0101431	0.858067	1	SFI
genus.Gemella.id.1733	Animal offal-Thousand year eggs	0.025511	0.652824	0.999394	SFI
genus.Gordonibacter.id.821	Animal offal-Thousand year eggs	0.00342773	0.951812	1	SFI
genus.Granulicatella.id.1821	Animal offal-Thousand year eggs	0.0537236	0.343461	0.962957	SFI
genus.Haemophilus.id.3698	Animal offal-Thousand year eggs	0.0203128	0.72022	1	SFI
genus.Halomonas.id.3616	Animal offal-Thousand year eggs	0.0775778	0.170889	0.881152	SFI
genus.Herbaspirillum.id.2972	Animal offal-Thousand year eggs	0.0558096	0.324835	0.958729	SFI
genus.Holdemanella.id.11393	Animal offal-Thousand year eggs	0.0318471	0.574382	0.995617	SFI
genus.Holdemania.id.2157	Animal offal-Thousand year eggs	0.0486403	0.390909	0.973677	SFI
genus.Howardella.id.2000	Animal offal-Thousand year eggs	0.0303074	0.593224	0.997202	SFI
genus.Hungatella.id.11306	Animal offal-Thousand year eggs	0.00839069	0.882393	1	SFI
genus.Hydrobacter.id.14314	Animal offal-Thousand year eggs	0.0613977	0.278847	0.943266	SFI
genus.Idiomarina.id.3387	Animal offal-Thousand year eggs	0.0797043	0.159433	0.870541	SFI
genus.Intestinibacter.id.11345	Animal offal-Thousand year eggs	0.130999	0.0204901	0.485692	SFI
genus.Intestinimonas.id.2062	Animal offal-Thousand year eggs	0.0586037	0.30117	0.952062	SFI
genus.Lachnoclostridium.id.11308	Animal offal-Thousand year eggs	-0.034273	0.545573	0.993231	SFI
genus.Lachnospira.id.2004	Animal offal-Thousand year eggs	-0.0265265	0.639961	0.999291	SFI
genus.LachnospiraceaeFCS020group.id.11314	Animal offal-Thousand year eggs	0.0560428	0.322815	0.958249	SFI
genus.LachnospiraceaeND3007group.id.11317	Animal offal-Thousand year eggs	0.0236881	0.676172	0.999619	SFI
genus.LachnospiraceaeNK4A136group.id.11319	Animal offal-Thousand year eggs	0.0569268	0.315232	0.955538	SFI
genus.LachnospiraceaeUCG.001.id.11321	Animal offal-Thousand year eggs	-0.0404081	0.476055	0.985564	SFI
genus.LachnospiraceaeUCG.003.id.11323	Animal offal-Thousand year eggs	-0.0280024	0.621639	0.998752	SFI
genus.LachnospiraceaeUCG.004.id.11324	Animal offal-Thousand year eggs	-0.0284546	0.615834	0.998407	SFI
genus.LachnospiraceaeUCG.010.id.11330	Animal offal-Thousand year eggs	-0.0228722	0.686727	0.999739	SFI
genus.Lactobacillus.id.1837	Animal offal-Thousand year eggs	0.0676509	0.232695	0.924432	SFI
genus.Lelliottia.id.14638	Animal offal-Thousand year eggs	-0.0599451	0.2904	0.947983	SFI
genus.Marvinbryantia.id.2005	Animal offal-Thousand year eggs	0.119969	0.0338671	0.586311	SFI
genus.Massilia.id.2975	Animal offal-Thousand year eggs	0.00225157	0.968352	1	SFI
genus.Megamonas.id.2184	Animal offal-Thousand year eggs	0.12317	0.0294116	0.558403	SFI
genus.Megasphaera.id.2185	Animal offal-Thousand year eggs	0.0249381	0.660128	0.999394	SFI
genus.Methanobrevibacter.id.123	Animal offal-Thousand year eggs	0.0295895	0.601822	0.997597	SFI
genus.Methylobacterium.id.2497	Animal offal-Thousand year eggs	0.0100339	0.859579	1	SFI
genus.Mitsuokella.id.2186	Animal offal-Thousand year eggs	0.0297048	0.600596	0.997433	SFI
genus.Mogibacterium.id.1960	Animal offal-Thousand year eggs	-0.0124041	0.826977	1	SFI
genus.Neisseria.id.3032	Animal offal-Thousand year eggs	-0.0220353	0.697771	1	SFI
genus.Nocardiopsis.id.777	Animal offal-Thousand year eggs	0.0827552	0.144023	0.85464	SFI
genus.Odoribacter.id.952	Animal offal-Thousand year eggs	0.0172209	0.761403	1	SFI
genus.Olsenella.id.822	Animal offal-Thousand year eggs	0.0553116	0.329365	0.959759	SFI
genus.Oscillibacter.id.2063	Animal offal-Thousand year eggs	0.0124275	0.826654	1	SFI
genus.Oscillospira.id.2064	Animal offal-Thousand year eggs	0.0189707	0.738143	1	SFI
genus.Oxalobacter.id.2978	Animal offal-Thousand year eggs	0.0263005	0.64299	0.999394	SFI
genus.Paeniclostridium.id.14378	Animal offal-Thousand year eggs	0.0304596	0.591368	0.997	SFI
genus.Parabacteroides.id.954	Animal offal-Thousand year eggs	0.0402762	0.477497	0.985754	SFI
genus.Paraprevotella.id.962	Animal offal-Thousand year eggs	0.0352839	0.533783	0.992685	SFI
genus.Parasutterella.id.2892	Animal offal-Thousand year eggs	-0.00915321	0.871863	1	SFI
genus.Parvimonas.id.1945	Animal offal-Thousand year eggs	0.0454017	0.423457	0.978531	SFI
genus.Pelagibacterium.id.2484	Animal offal-Thousand year eggs	0.0683735	0.227595	0.921412	SFI
genus.Pelomonas.id.2945	Animal offal-Thousand year eggs	0.0799605	0.158172	0.868896	SFI
genus.Peptococcus.id.2037	Animal offal-Thousand year eggs	0.0653244	0.249192	0.931125	SFI
genus.Peptoniphilus.id.1946	Animal offal-Thousand year eggs	0.039417	0.487157	0.987248	SFI
genus.Phascolarctobacterium.id.2168	Animal offal-Thousand year eggs	-0.0199661	0.724801	1	SFI
genus.Phreatobacter.id.11439	Animal offal-Thousand year eggs	-0.0277974	0.624196	0.998941	SFI
genus.Porphyromonas.id.956	Animal offal-Thousand year eggs	0.0657901	0.245826	0.929904	SFI
genus.Prauserella.id.754	Animal offal-Thousand year eggs	0.0661403	0.243316	0.92892	SFI
genus.Prevotella.id.963	Animal offal-Thousand year eggs	0.0563913	0.319997	0.957309	SFI
genus.Prevotella2.id.11180	Animal offal-Thousand year eggs	0.00643556	0.909662	1	SFI
genus.Prevotella6.id.11181	Animal offal-Thousand year eggs	-0.021577	0.703757	1	SFI
genus.Prevotella7.id.11182	Animal offal-Thousand year eggs	0.0793318	0.161397	0.872742	SFI
genus.Prevotella9.id.11183	Animal offal-Thousand year eggs	0.0597484	0.291815	0.948467	SFI
genus.PrevotellaceaeNK3B31group.id.11185	Animal offal-Thousand year eggs	0.0152526	0.788097	1	SFI
genus.PrevotellaceaeUCG.001.id.11186	Animal offal-Thousand year eggs	-0.0594003	0.294814	0.949662	SFI
genus.Pseudobutyrivibrio.id.2010	Animal offal-Thousand year eggs	-0.02045	0.718557	1	SFI
genus.Pseudomonas.id.3723	Animal offal-Thousand year eggs	0.0466597	0.410505	0.976838	SFI
genus.Psychrobacter.id.3716	Animal offal-Thousand year eggs	0.102428	0.0703666	0.726988	SFI
genus.Pyramidobacter.id.3912	Animal offal-Thousand year eggs	0.0524769	0.354595	0.965501	SFI
genus.Ralstonia.id.2909	Animal offal-Thousand year eggs	0.0962564	0.0891101	0.772047	SFI
genus.Rheinheimera.id.3426	Animal offal-Thousand year eggs	-0.0452389	0.425123	0.979181	SFI
genus.RikenellaceaeRC9gutgroup.id.11191	Animal offal-Thousand year eggs	-0.00498898	0.929947	1	SFI
genus.Romboutsia.id.11347	Animal offal-Thousand year eggs	0.063146	0.265201	0.937654	SFI
genus.Roseburia.id.2012	Animal offal-Thousand year eggs	0.0318197	0.574712	0.99569	SFI
genus.Rothia.id.646	Animal offal-Thousand year eggs	0.015478	0.785042	1	SFI
genus.Ruminiclostridium5.id.11355	Animal offal-Thousand year eggs	0.0113821	0.840947	1	SFI
genus.Ruminiclostridium6.id.11356	Animal offal-Thousand year eggs	0.0479472	0.397701	0.975072	SFI
genus.Ruminiclostridium9.id.11357	Animal offal-Thousand year eggs	0.000980694	0.986207	1	SFI
genus.RuminococcaceaeNK4A214group.id.11358	Animal offal-Thousand year eggs	0.102416	0.0703989	0.727138	SFI
genus.RuminococcaceaeUCG.002.id.11360	Animal offal-Thousand year eggs	0.137229	0.0151721	0.432099	SFI
genus.RuminococcaceaeUCG.003.id.11361	Animal offal-Thousand year eggs	0.020026	0.724009	1	SFI
genus.RuminococcaceaeUCG.004.id.11362	Animal offal-Thousand year eggs	0.0503805	0.374167	0.969887	SFI
genus.RuminococcaceaeUCG.005.id.11363	Animal offal-Thousand year eggs	0.106223	0.060537	0.699609	SFI
genus.RuminococcaceaeUCG.009.id.11366	Animal offal-Thousand year eggs	0.059052	0.297659	0.950946	SFI
genus.RuminococcaceaeUCG.010.id.11367	Animal offal-Thousand year eggs	0.0815141	0.15022	0.860384	SFI
genus.RuminococcaceaeUCG.013.id.11370	Animal offal-Thousand year eggs	-0.0399502	0.481071	0.986347	SFI
genus.RuminococcaceaeUCG.014.id.11371	Animal offal-Thousand year eggs	-0.0156451	0.782778	1	SFI
genus.Ruminococcus1.id.11373	Animal offal-Thousand year eggs	0.0918311	0.104869	0.800997	SFI
genus.Ruminococcus2.id.11374	Animal offal-Thousand year eggs	0.0647779	0.25303	0.932713	SFI
genus.Saccharopolyspora.id.757	Animal offal-Thousand year eggs	-0.021108	0.709752	1	SFI
genus.Sellimonas.id.14369	Animal offal-Thousand year eggs	0.00498096	0.930022	1	SFI
genus.Senegalimassilia.id.11160	Animal offal-Thousand year eggs	0.0147482	0.794947	1	SFI
genus.Simplicispira.id.2957	Animal offal-Thousand year eggs	0.00710182	0.90041	1	SFI
genus.Slackia.id.825	Animal offal-Thousand year eggs	0.0624976	0.270147	0.94002	SFI
genus.Solobacterium.id.2161	Animal offal-Thousand year eggs	0.066761	0.238912	0.927844	SFI
genus.Sphingomonas.id.2852	Animal offal-Thousand year eggs	0.0163869	0.772633	1	SFI
genus.Staphylococcus.id.1780	Animal offal-Thousand year eggs	-0.100898	0.0746831	0.739649	SFI
genus.Stenotrophomonas.id.3818	Animal offal-Thousand year eggs	-0.00635788	0.910797	1	SFI
genus.Streptococcus.id.1853	Animal offal-Thousand year eggs	0.0588828	0.298872	0.951223	SFI
genus.Subdoligranulum.id.2070	Animal offal-Thousand year eggs	0.0748263	0.186608	0.893768	SFI
genus.Sutterella.id.2896	Animal offal-Thousand year eggs	0.0227329	0.688535	0.99979	SFI
genus.Terrisporobacter.id.11348	Animal offal-Thousand year eggs	0.0637385	0.260737	0.93618	SFI
genus.Turicibacter.id.2162	Animal offal-Thousand year eggs	0.100968	0.074482	0.739328	SFI
genus.Tyzzerella.id.11334	Animal offal-Thousand year eggs	-0.0821228	0.14712	0.858038	SFI
genus.Tyzzerella3.id.11335	Animal offal-Thousand year eggs	-0.0620323	0.273735	0.941327	SFI
genus.Tyzzerella4.id.11336	Animal offal-Thousand year eggs	-0.0471808	0.405501	0.976277	SFI
genus.unknowngenus.id.1000000005	Animal offal-Thousand year eggs	0.0823889	0.14581	0.856716	SFI
genus.unknowngenus.id.1000000017	Animal offal-Thousand year eggs	0.0927226	0.101529	0.795718	SFI
genus.unknowngenus.id.1000001215	Animal offal-Thousand year eggs	0.00195219	0.972558	1	SFI
genus.unknowngenus.id.1000003999	Animal offal-Thousand year eggs	0.0505212	0.373034	0.969649	SFI
genus.unknowngenus.id.1000005472	Animal offal-Thousand year eggs	0.0245377	0.66525	0.999394	SFI
genus.unknowngenus.id.1000005479	Animal offal-Thousand year eggs	0.123787	0.028603	0.553083	SFI
genus.unknowngenus.id.1000010972	Animal offal-Thousand year eggs	0.0547453	0.334348	0.960759	SFI
genus.unknowngenus.id.1000013899	Animal offal-Thousand year eggs	-0.0511587	0.367025	0.967917	SFI
genus.unknowngenus.id.1000043796	Animal offal-Thousand year eggs	-0.0938039	0.0975911	0.78901	SFI
genus.unknowngenus.id.1252	Animal offal-Thousand year eggs	0.0487524	0.390022	0.973639	SFI
genus.unknowngenus.id.1868	Animal offal-Thousand year eggs	-0.0141598	0.80285	1	SFI
genus.unknowngenus.id.2001	Animal offal-Thousand year eggs	-0.0383293	0.499055	0.988114	SFI
genus.unknowngenus.id.2041	Animal offal-Thousand year eggs	0.00231281	0.967476	1	SFI
genus.unknowngenus.id.2071	Animal offal-Thousand year eggs	0.0260475	0.646015	0.999394	SFI
genus.unknowngenus.id.2393	Animal offal-Thousand year eggs	0.132173	0.0193788	0.474085	SFI
genus.unknowngenus.id.826	Animal offal-Thousand year eggs	0.0789784	0.163277	0.874813	SFI
genus.unknowngenus.id.964	Animal offal-Thousand year eggs	0.0164411	0.772024	1	SFI
genus.Veillonella.id.2198	Animal offal-Thousand year eggs	0.0682663	0.228326	0.921788	SFI
genus.Vibrionimonas.id.13914	Animal offal-Thousand year eggs	0.107665	0.0571117	0.688524	SFI
genus.Weissella.id.1843	Animal offal-Thousand year eggs	-0.0447298	0.430358	0.979684	SFI
genus.Clostridiuminnocuumgroup.id.14397	Animal offal-Bread/biscuits/pastry/etc.	-0.00146881	0.964707	1	SFI
genus.Eubacteriumbrachygroup.id.11296	Animal offal-Bread/biscuits/pastry/etc.	-0.0783341	0.0181069	0.462101	SFI
genus.Eubacteriumcoprostanoligenesgroup.id.11375	Animal offal-Bread/biscuits/pastry/etc.	0.0252134	0.447454	0.981689	SFI
genus.Eubacteriumeligensgroup.id.14372	Animal offal-Bread/biscuits/pastry/etc.	0.0517237	0.118947	0.823266	SFI
genus.Eubacteriumfissicatenagroup.id.14373	Animal offal-Bread/biscuits/pastry/etc.	0.0386453	0.244175	0.929589	SFI
genus.Eubacteriumhalliigroup.id.11338	Animal offal-Bread/biscuits/pastry/etc.	-0.0184392	0.578536	0.995944	SFI
genus.Eubacteriumnodatumgroup.id.11297	Animal offal-Bread/biscuits/pastry/etc.	-0.0133628	0.687265	0.999739	SFI
genus.Eubacteriumrectalegroup.id.14374	Animal offal-Bread/biscuits/pastry/etc.	0.0205033	0.53676	0.992784	SFI
genus.Eubacteriumruminantiumgroup.id.11340	Animal offal-Bread/biscuits/pastry/etc.	-0.0284709	0.390973	0.973703	SFI
genus.Eubacteriumventriosumgroup.id.11341	Animal offal-Bread/biscuits/pastry/etc.	-0.0582919	0.0788286	0.749503	SFI
genus.Eubacteriumxylanophilumgroup.id.14375	Animal offal-Bread/biscuits/pastry/etc.	0.00438281	0.894959	1	SFI
genus.Ruminococcusgauvreauiigroup.id.11342	Animal offal-Bread/biscuits/pastry/etc.	-0.0122331	0.712476	1	SFI
genus.Ruminococcusgnavusgroup.id.14376	Animal offal-Bread/biscuits/pastry/etc.	0.0639058	0.0539652	0.678616	SFI
genus.Ruminococcustorquesgroup.id.14377	Animal offal-Bread/biscuits/pastry/etc.	0.046278	0.163058	0.874348	SFI
genus.Abiotrophia.id.1803	Animal offal-Bread/biscuits/pastry/etc.	0.0178884	0.589938	0.996799	SFI
genus.Acidaminococcus.id.2167	Animal offal-Bread/biscuits/pastry/etc.	-0.0205228	0.536372	0.992784	SFI
genus.Acinetobacter.id.3711	Animal offal-Bread/biscuits/pastry/etc.	0.000470186	0.988699	1	SFI
genus.Actinomyces.id.423	Animal offal-Bread/biscuits/pastry/etc.	0.00531512	0.872788	1	SFI
genus.Adlercreutzia.id.812	Animal offal-Bread/biscuits/pastry/etc.	-0.0305851	0.356746	0.965895	SFI
genus.Akkermansia.id.4037	Animal offal-Bread/biscuits/pastry/etc.	-0.0345417	0.297936	0.951025	SFI
genus.Aliihoeflea.id.2512	Animal offal-Bread/biscuits/pastry/etc.	0.00211286	0.949249	1	SFI
genus.Alistipes.id.968	Animal offal-Bread/biscuits/pastry/etc.	-0.08128	0.0141829	0.42015	SFI
genus.Allisonella.id.2174	Animal offal-Bread/biscuits/pastry/etc.	-0.0675123	0.0417388	0.631501	SFI
genus.Alloprevotella.id.961	Animal offal-Bread/biscuits/pastry/etc.	0.0422611	0.202779	0.905135	SFI
genus.Anaerofilum.id.2053	Animal offal-Bread/biscuits/pastry/etc.	0.0109148	0.742295	1	SFI
genus.Anaerostipes.id.1991	Animal offal-Bread/biscuits/pastry/etc.	-0.0670215	0.0432509	0.638852	SFI
genus.Anaerotruncus.id.2054	Animal offal-Bread/biscuits/pastry/etc.	-0.0279224	0.40017	0.975605	SFI
genus.Atopobium.id.814	Animal offal-Bread/biscuits/pastry/etc.	0.0510592	0.123768	0.829576	SFI
genus.Bacteroides.id.918	Animal offal-Bread/biscuits/pastry/etc.	-0.0669998	0.0433188	0.639029	SFI
genus.Barnesiella.id.944	Animal offal-Bread/biscuits/pastry/etc.	-0.0651486	0.0494523	0.663575	SFI
genus.Bifidobacterium.id.436	Animal offal-Bread/biscuits/pastry/etc.	-0.116952	0.000407342	0.0579905	SFI
genus.Bilophila.id.3170	Animal offal-Bread/biscuits/pastry/etc.	0.0154468	0.641675	0.999379	SFI
genus.Blastomonas.id.2845	Animal offal-Bread/biscuits/pastry/etc.	0.020463	0.53756	0.992865	SFI
genus.Blautia.id.1992	Animal offal-Bread/biscuits/pastry/etc.	0.0140167	0.672827	0.999502	SFI
genus.Brachybacterium.id.535	Animal offal-Bread/biscuits/pastry/etc.	0.0494883	0.135768	0.845862	SFI
genus.Bradyrhizobium.id.2448	Animal offal-Bread/biscuits/pastry/etc.	-0.0624986	0.0594843	0.69613	SFI
genus.Brevibacterium.id.522	Animal offal-Bread/biscuits/pastry/etc.	0.0147675	0.656397	0.999394	SFI
genus.Brevundimonas.id.2390	Animal offal-Bread/biscuits/pastry/etc.	0.0218112	0.511094	0.989866	SFI
genus.Brochothrix.id.1738	Animal offal-Bread/biscuits/pastry/etc.	0.0383475	0.24783	0.930631	SFI
genus.Brucella.id.2457	Animal offal-Bread/biscuits/pastry/etc.	-0.0182108	0.583252	0.996617	SFI
genus.Butyricicoccus.id.2055	Animal offal-Bread/biscuits/pastry/etc.	0.0789376	0.0172333	0.45414	SFI
genus.Butyricimonas.id.945	Animal offal-Bread/biscuits/pastry/etc.	-0.112798	0.00065225	0.0795764	SFI
genus.CandidatusSoleaferrea.id.11350	Animal offal-Bread/biscuits/pastry/etc.	0.0368627	0.26663	0.938245	SFI
genus.CandidatusStoquefichus.id.11379	Animal offal-Bread/biscuits/pastry/etc.	0.0250329	0.450712	0.98186	SFI
genus.Catabacter.id.11282	Animal offal-Bread/biscuits/pastry/etc.	-0.0202978	0.540849	0.992882	SFI
genus.Catenibacterium.id.2153	Animal offal-Bread/biscuits/pastry/etc.	-0.0334601	0.31333	0.954887	SFI
genus.Cetobacterium.id.2209	Animal offal-Bread/biscuits/pastry/etc.	0.0577331	0.0817453	0.756177	SFI
genus.Christensenella.id.1867	Animal offal-Bread/biscuits/pastry/etc.	-0.0341542	0.303392	0.952428	SFI
genus.ChristensenellaceaeR.7group.id.11283	Animal offal-Bread/biscuits/pastry/etc.	-0.017028	0.60795	0.997844	SFI
genus.Chryseobacterium.id.1126	Animal offal-Bread/biscuits/pastry/etc.	0.0107047	0.747085	1	SFI
genus.Cloacibacillus.id.3908	Animal offal-Bread/biscuits/pastry/etc.	0.00174677	0.958034	1	SFI
genus.Clostridiumsensustricto1.id.1873	Animal offal-Bread/biscuits/pastry/etc.	0.0897471	0.00674706	0.300077	SFI
genus.Collinsella.id.815	Animal offal-Bread/biscuits/pastry/etc.	0.0277175	0.403637	0.976072	SFI
genus.Comamonas.id.2925	Animal offal-Bread/biscuits/pastry/etc.	0.00661199	0.842117	1	SFI
genus.Coprobacillus.id.2154	Animal offal-Bread/biscuits/pastry/etc.	-0.00876755	0.791683	1	SFI
genus.Coprococcus1.id.11301	Animal offal-Bread/biscuits/pastry/etc.	-0.0455035	0.170221	0.880759	SFI
genus.Coprococcus2.id.11302	Animal offal-Bread/biscuits/pastry/etc.	-0.0124734	0.707086	1	SFI
genus.Coprococcus3.id.11303	Animal offal-Bread/biscuits/pastry/etc.	-0.0260455	0.432601	0.980034	SFI
genus.Corynebacterium.id.449	Animal offal-Bread/biscuits/pastry/etc.	0.0307179	0.35466	0.965501	SFI
genus.Corynebacterium1.id.11143	Animal offal-Bread/biscuits/pastry/etc.	0.023024	0.487881	0.987445	SFI
genus.DefluviitaleaceaeUCG.011.id.11287	Animal offal-Bread/biscuits/pastry/etc.	-0.020257	0.541663	0.992882	SFI
genus.Delftia.id.2927	Animal offal-Bread/biscuits/pastry/etc.	0.00353807	0.915119	1	SFI
genus.Desulfovibrio.id.3173	Animal offal-Bread/biscuits/pastry/etc.	-0.0910488	0.00598625	0.283911	SFI
genus.Dialister.id.2183	Animal offal-Bread/biscuits/pastry/etc.	-0.109596	0.00092783	0.0987795	SFI
genus.Dielma.id.11380	Animal offal-Bread/biscuits/pastry/etc.	0.057597	0.0824693	0.75788	SFI
genus.Dorea.id.1997	Animal offal-Bread/biscuits/pastry/etc.	-0.00696559	0.833793	1	SFI
genus.Eggerthella.id.819	Animal offal-Bread/biscuits/pastry/etc.	0.0162369	0.624725	0.998941	SFI
genus.Eisenbergiella.id.11304	Animal offal-Bread/biscuits/pastry/etc.	0.0159554	0.630743	0.998991	SFI
genus.Enhydrobacter.id.3713	Animal offal-Bread/biscuits/pastry/etc.	-0.0600425	0.070234	0.726474	SFI
genus.Enterococcus.id.1831	Animal offal-Bread/biscuits/pastry/etc.	-0.026047	0.432576	0.980034	SFI
genus.Enterorhabdus.id.820	Animal offal-Bread/biscuits/pastry/etc.	-0.0258041	0.436881	0.98069	SFI
genus.Erysipelatoclostridium.id.11381	Animal offal-Bread/biscuits/pastry/etc.	0.0119775	0.718226	1	SFI
genus.ErysipelotrichaceaeUCG.003.id.11384	Animal offal-Bread/biscuits/pastry/etc.	0.0126532	0.703062	1	SFI
genus.Escherichia.Shigella.id.3504	Animal offal-Bread/biscuits/pastry/etc.	0.0473684	0.153361	0.864117	SFI
genus.Eubacterium.id.1932	Animal offal-Bread/biscuits/pastry/etc.	-0.0179601	0.588448	0.996758	SFI
genus.Ezakiella.id.11289	Animal offal-Bread/biscuits/pastry/etc.	-0.0171737	0.604884	0.997597	SFI
genus.Faecalibacterium.id.2057	Animal offal-Bread/biscuits/pastry/etc.	0.00179431	0.956893	1	SFI
genus.Faecalitalea.id.11392	Animal offal-Bread/biscuits/pastry/etc.	0.0552381	0.0958518	0.785999	SFI
genus.FamilyXIIIAD3011group.id.11293	Animal offal-Bread/biscuits/pastry/etc.	-0.0512975	0.122022	0.827755	SFI
genus.FamilyXIIIUCG.001.id.11294	Animal offal-Bread/biscuits/pastry/etc.	-0.0346432	0.296517	0.950796	SFI
genus.Flavobacterium.id.1142	Animal offal-Bread/biscuits/pastry/etc.	0.00608804	0.854482	1	SFI
genus.Flavonifractor.id.2059	Animal offal-Bread/biscuits/pastry/etc.	0.0155685	0.639051	0.999227	SFI
genus.Fusicatenibacter.id.11305	Animal offal-Bread/biscuits/pastry/etc.	-0.0128796	0.698007	1	SFI
genus.Fusobacterium.id.2210	Animal offal-Bread/biscuits/pastry/etc.	0.0275647	0.406236	0.976321	SFI
genus.Gemella.id.1733	Animal offal-Bread/biscuits/pastry/etc.	-0.00281295	0.932468	1	SFI
genus.Gordonibacter.id.821	Animal offal-Bread/biscuits/pastry/etc.	-0.0399425	0.228691	0.921944	SFI
genus.Granulicatella.id.1821	Animal offal-Bread/biscuits/pastry/etc.	0.0139997	0.673203	0.999502	SFI
genus.Haemophilus.id.3698	Animal offal-Bread/biscuits/pastry/etc.	0.0302076	0.362715	0.966807	SFI
genus.Halomonas.id.3616	Animal offal-Bread/biscuits/pastry/etc.	-0.0133499	0.687551	0.999739	SFI
genus.Herbaspirillum.id.2972	Animal offal-Bread/biscuits/pastry/etc.	-0.00681586	0.837316	1	SFI
genus.Holdemanella.id.11393	Animal offal-Bread/biscuits/pastry/etc.	-0.00686963	0.83605	1	SFI
genus.Holdemania.id.2157	Animal offal-Bread/biscuits/pastry/etc.	0.0360009	0.277979	0.943074	SFI
genus.Howardella.id.2000	Animal offal-Bread/biscuits/pastry/etc.	-0.0359908	0.278114	0.943108	SFI
genus.Hungatella.id.11306	Animal offal-Bread/biscuits/pastry/etc.	-0.000466261	0.988793	1	SFI
genus.Hydrobacter.id.14314	Animal offal-Bread/biscuits/pastry/etc.	0.022165	0.504264	0.988568	SFI
genus.Idiomarina.id.3387	Animal offal-Bread/biscuits/pastry/etc.	0.0344684	0.298962	0.951223	SFI
genus.Intestinibacter.id.11345	Animal offal-Bread/biscuits/pastry/etc.	0.0952274	0.00403724	0.232189	SFI
genus.Intestinimonas.id.2062	Animal offal-Bread/biscuits/pastry/etc.	-0.0203321	0.540165	0.992882	SFI
genus.Lachnoclostridium.id.11308	Animal offal-Bread/biscuits/pastry/etc.	0.0382562	0.248959	0.931091	SFI
genus.Lachnospira.id.2004	Animal offal-Bread/biscuits/pastry/etc.	0.0539028	0.104165	0.800075	SFI
genus.LachnospiraceaeFCS020group.id.11314	Animal offal-Bread/biscuits/pastry/etc.	0.00105906	0.974549	1	SFI
genus.LachnospiraceaeND3007group.id.11317	Animal offal-Bread/biscuits/pastry/etc.	0.0608749	0.0664254	0.716912	SFI
genus.LachnospiraceaeNK4A136group.id.11319	Animal offal-Bread/biscuits/pastry/etc.	-0.00455354	0.890893	1	SFI
genus.LachnospiraceaeUCG.001.id.11321	Animal offal-Bread/biscuits/pastry/etc.	-0.00458984	0.890028	1	SFI
genus.LachnospiraceaeUCG.003.id.11323	Animal offal-Bread/biscuits/pastry/etc.	0.0824088	0.0128907	0.404069	SFI
genus.LachnospiraceaeUCG.004.id.11324	Animal offal-Bread/biscuits/pastry/etc.	-0.0313562	0.344745	0.963208	SFI
genus.LachnospiraceaeUCG.010.id.11330	Animal offal-Bread/biscuits/pastry/etc.	-0.0543265	0.101467	0.795696	SFI
genus.Lactobacillus.id.1837	Animal offal-Bread/biscuits/pastry/etc.	0.00168018	0.959632	1	SFI
genus.Lelliottia.id.14638	Animal offal-Bread/biscuits/pastry/etc.	-0.00246094	0.940903	1	SFI
genus.Marvinbryantia.id.2005	Animal offal-Bread/biscuits/pastry/etc.	-0.000906716	0.978209	1	SFI
genus.Massilia.id.2975	Animal offal-Bread/biscuits/pastry/etc.	0.00463403	0.888976	1	SFI
genus.Megamonas.id.2184	Animal offal-Bread/biscuits/pastry/etc.	0.00391525	0.90611	1	SFI
genus.Megasphaera.id.2185	Animal offal-Bread/biscuits/pastry/etc.	-0.0681984	0.0397002	0.62062	SFI
genus.Methanobrevibacter.id.123	Animal offal-Bread/biscuits/pastry/etc.	0.02029	0.541005	0.992882	SFI
genus.Methylobacterium.id.2497	Animal offal-Bread/biscuits/pastry/etc.	-0.0240125	0.469387	0.984799	SFI
genus.Mitsuokella.id.2186	Animal offal-Bread/biscuits/pastry/etc.	-0.0199272	0.548266	0.993517	SFI
genus.Mogibacterium.id.1960	Animal offal-Bread/biscuits/pastry/etc.	0.0183269	0.580853	0.996307	SFI
genus.Neisseria.id.3032	Animal offal-Bread/biscuits/pastry/etc.	-0.0390358	0.239438	0.927933	SFI
genus.Nocardiopsis.id.777	Animal offal-Bread/biscuits/pastry/etc.	0.0539167	0.104075	0.800064	SFI
genus.Odoribacter.id.952	Animal offal-Bread/biscuits/pastry/etc.	-0.0657676	0.0473251	0.655791	SFI
genus.Olsenella.id.822	Animal offal-Bread/biscuits/pastry/etc.	0.00347246	0.916687	1	SFI
genus.Oscillibacter.id.2063	Animal offal-Bread/biscuits/pastry/etc.	0.014903	0.65345	0.999394	SFI
genus.Oscillospira.id.2064	Animal offal-Bread/biscuits/pastry/etc.	-0.0021848	0.947524	1	SFI
genus.Oxalobacter.id.2978	Animal offal-Bread/biscuits/pastry/etc.	-0.027457	0.408071	0.976508	SFI
genus.Paeniclostridium.id.14378	Animal offal-Bread/biscuits/pastry/etc.	0.00138588	0.966699	1	SFI
genus.Parabacteroides.id.954	Animal offal-Bread/biscuits/pastry/etc.	-0.104367	0.00161794	0.137753	SFI
genus.Paraprevotella.id.962	Animal offal-Bread/biscuits/pastry/etc.	-0.0433588	0.191285	0.896516	SFI
genus.Parasutterella.id.2892	Animal offal-Bread/biscuits/pastry/etc.	-0.0343645	0.300423	0.951644	SFI
genus.Parvimonas.id.1945	Animal offal-Bread/biscuits/pastry/etc.	0.0153941	0.642813	0.999394	SFI
genus.Pelagibacterium.id.2484	Animal offal-Bread/biscuits/pastry/etc.	0.0117737	0.722821	1	SFI
genus.Pelomonas.id.2945	Animal offal-Bread/biscuits/pastry/etc.	0.054565	0.0999737	0.793161	SFI
genus.Peptococcus.id.2037	Animal offal-Bread/biscuits/pastry/etc.	-0.0160844	0.627982	0.998991	SFI
genus.Peptoniphilus.id.1946	Animal offal-Bread/biscuits/pastry/etc.	0.0162702	0.624014	0.998941	SFI
genus.Phascolarctobacterium.id.2168	Animal offal-Bread/biscuits/pastry/etc.	-0.0180324	0.586946	0.996758	SFI
genus.Phreatobacter.id.11439	Animal offal-Bread/biscuits/pastry/etc.	0.0150699	0.649828	0.999394	SFI
genus.Porphyromonas.id.956	Animal offal-Bread/biscuits/pastry/etc.	0.0154904	0.640733	0.99933	SFI
genus.Prauserella.id.754	Animal offal-Bread/biscuits/pastry/etc.	0.0368193	0.267194	0.93845	SFI
genus.Prevotella.id.963	Animal offal-Bread/biscuits/pastry/etc.	0.0175473	0.59705	0.997328	SFI
genus.Prevotella2.id.11180	Animal offal-Bread/biscuits/pastry/etc.	0.0396312	0.232341	0.924201	SFI
genus.Prevotella6.id.11181	Animal offal-Bread/biscuits/pastry/etc.	0.0323457	0.329729	0.959863	SFI
genus.Prevotella7.id.11182	Animal offal-Bread/biscuits/pastry/etc.	-0.0153016	0.64481	0.999394	SFI
genus.Prevotella9.id.11183	Animal offal-Bread/biscuits/pastry/etc.	0.014138	0.670163	0.999502	SFI
genus.PrevotellaceaeNK3B31group.id.11185	Animal offal-Bread/biscuits/pastry/etc.	0.0432817	0.192076	0.897039	SFI
genus.PrevotellaceaeUCG.001.id.11186	Animal offal-Bread/biscuits/pastry/etc.	-0.0260338	0.432808	0.980104	SFI
genus.Pseudobutyrivibrio.id.2010	Animal offal-Bread/biscuits/pastry/etc.	0.0264003	0.426357	0.97935	SFI
genus.Pseudomonas.id.3723	Animal offal-Bread/biscuits/pastry/etc.	0.0589291	0.0756063	0.741935	SFI
genus.Psychrobacter.id.3716	Animal offal-Bread/biscuits/pastry/etc.	0.0880115	0.00789613	0.323934	SFI
genus.Pyramidobacter.id.3912	Animal offal-Bread/biscuits/pastry/etc.	-0.0313719	0.344505	0.963067	SFI
genus.Ralstonia.id.2909	Animal offal-Bread/biscuits/pastry/etc.	-0.0818446	0.0135229	0.412644	SFI
genus.Rheinheimera.id.3426	Animal offal-Bread/biscuits/pastry/etc.	-0.0414185	0.211937	0.911459	SFI
genus.RikenellaceaeRC9gutgroup.id.11191	Animal offal-Bread/biscuits/pastry/etc.	-0.0254757	0.44274	0.981198	SFI
genus.Romboutsia.id.11347	Animal offal-Bread/biscuits/pastry/etc.	0.0729728	0.0277202	0.54582	SFI
genus.Roseburia.id.2012	Animal offal-Bread/biscuits/pastry/etc.	0.0676167	0.0414231	0.629503	SFI
genus.Rothia.id.646	Animal offal-Bread/biscuits/pastry/etc.	0.0174938	0.598168	0.997328	SFI
genus.Ruminiclostridium5.id.11355	Animal offal-Bread/biscuits/pastry/etc.	0.00635051	0.848283	1	SFI
genus.Ruminiclostridium6.id.11356	Animal offal-Bread/biscuits/pastry/etc.	-0.0122311	0.71252	1	SFI
genus.Ruminiclostridium9.id.11357	Animal offal-Bread/biscuits/pastry/etc.	-0.0363006	0.273996	0.941429	SFI
genus.RuminococcaceaeNK4A214group.id.11358	Animal offal-Bread/biscuits/pastry/etc.	-0.03086	0.352438	0.965063	SFI
genus.RuminococcaceaeUCG.002.id.11360	Animal offal-Bread/biscuits/pastry/etc.	-0.05126	0.122296	0.828224	SFI
genus.RuminococcaceaeUCG.003.id.11361	Animal offal-Bread/biscuits/pastry/etc.	-0.062657	0.0588407	0.694384	SFI
genus.RuminococcaceaeUCG.004.id.11362	Animal offal-Bread/biscuits/pastry/etc.	0.0139477	0.674347	0.999572	SFI
genus.RuminococcaceaeUCG.005.id.11363	Animal offal-Bread/biscuits/pastry/etc.	-0.0323653	0.329435	0.959759	SFI
genus.RuminococcaceaeUCG.009.id.11366	Animal offal-Bread/biscuits/pastry/etc.	-0.022156	0.504437	0.988568	SFI
genus.RuminococcaceaeUCG.010.id.11367	Animal offal-Bread/biscuits/pastry/etc.	-0.0155645	0.639138	0.999251	SFI
genus.RuminococcaceaeUCG.013.id.11370	Animal offal-Bread/biscuits/pastry/etc.	0.0225885	0.49615	0.988114	SFI
genus.RuminococcaceaeUCG.014.id.11371	Animal offal-Bread/biscuits/pastry/etc.	-0.0598496	0.0711419	0.729299	SFI
genus.Ruminococcus1.id.11373	Animal offal-Bread/biscuits/pastry/etc.	-0.0249877	0.451531	0.98204	SFI
genus.Ruminococcus2.id.11374	Animal offal-Bread/biscuits/pastry/etc.	-0.000959473	0.976941	1	SFI
genus.Saccharopolyspora.id.757	Animal offal-Bread/biscuits/pastry/etc.	0.0245725	0.459087	0.983632	SFI
genus.Sellimonas.id.14369	Animal offal-Bread/biscuits/pastry/etc.	0.0178794	0.590125	0.996799	SFI
genus.Senegalimassilia.id.11160	Animal offal-Bread/biscuits/pastry/etc.	-0.0330683	0.319033	0.957105	SFI
genus.Simplicispira.id.2957	Animal offal-Bread/biscuits/pastry/etc.	-0.0271138	0.413959	0.977434	SFI
genus.Slackia.id.825	Animal offal-Bread/biscuits/pastry/etc.	-0.00743256	0.82283	1	SFI
genus.Solobacterium.id.2161	Animal offal-Bread/biscuits/pastry/etc.	0.0459425	0.166133	0.877192	SFI
genus.Sphingomonas.id.2852	Animal offal-Bread/biscuits/pastry/etc.	-0.00730529	0.825814	1	SFI
genus.Staphylococcus.id.1780	Animal offal-Bread/biscuits/pastry/etc.	0.00857818	0.796083	1	SFI
genus.Stenotrophomonas.id.3818	Animal offal-Bread/biscuits/pastry/etc.	0.0199927	0.546951	0.993483	SFI
genus.Streptococcus.id.1853	Animal offal-Bread/biscuits/pastry/etc.	-0.00309932	0.925612	1	SFI
genus.Subdoligranulum.id.2070	Animal offal-Bread/biscuits/pastry/etc.	-0.0423263	0.202083	0.904704	SFI
genus.Sutterella.id.2896	Animal offal-Bread/biscuits/pastry/etc.	-0.0358641	0.27981	0.943633	SFI
genus.Terrisporobacter.id.11348	Animal offal-Bread/biscuits/pastry/etc.	0.118762	0.000330169	0.0500008	SFI
genus.Turicibacter.id.2162	Animal offal-Bread/biscuits/pastry/etc.	0.132816	5.84771e-05	0.0148448	SFI
genus.Tyzzerella.id.11334	Animal offal-Bread/biscuits/pastry/etc.	0.00912172	0.783474	1	SFI
genus.Tyzzerella3.id.11335	Animal offal-Bread/biscuits/pastry/etc.	-0.0151185	0.648773	0.999394	SFI
genus.Tyzzerella4.id.11336	Animal offal-Bread/biscuits/pastry/etc.	0.0622418	0.0605404	0.699609	SFI
genus.unknowngenus.id.1000000005	Animal offal-Bread/biscuits/pastry/etc.	0.0274899	0.40751	0.976466	SFI
genus.unknowngenus.id.1000000017	Animal offal-Bread/biscuits/pastry/etc.	0.0467968	0.158387	0.869142	SFI
genus.unknowngenus.id.1000001215	Animal offal-Bread/biscuits/pastry/etc.	0.0204459	0.537899	0.992865	SFI
genus.unknowngenus.id.1000003999	Animal offal-Bread/biscuits/pastry/etc.	0.0116855	0.724812	1	SFI
genus.unknowngenus.id.1000005472	Animal offal-Bread/biscuits/pastry/etc.	-0.0528679	0.110993	0.810517	SFI
genus.unknowngenus.id.1000005479	Animal offal-Bread/biscuits/pastry/etc.	0.0295815	0.372752	0.969649	SFI
genus.unknowngenus.id.1000010972	Animal offal-Bread/biscuits/pastry/etc.	0.111367	0.000764364	0.0881407	SFI
genus.unknowngenus.id.1000013899	Animal offal-Bread/biscuits/pastry/etc.	0.0131192	0.692673	1	SFI
genus.unknowngenus.id.1000043796	Animal offal-Bread/biscuits/pastry/etc.	0.0161658	0.626243	0.998941	SFI
genus.unknowngenus.id.1252	Animal offal-Bread/biscuits/pastry/etc.	-0.0710926	0.0320041	0.574747	SFI
genus.unknowngenus.id.1868	Animal offal-Bread/biscuits/pastry/etc.	0.00900438	0.786191	1	SFI
genus.unknowngenus.id.2001	Animal offal-Bread/biscuits/pastry/etc.	-0.0337205	0.309577	0.953989	SFI
genus.unknowngenus.id.2041	Animal offal-Bread/biscuits/pastry/etc.	-0.0338114	0.308274	0.953777	SFI
genus.unknowngenus.id.2071	Animal offal-Bread/biscuits/pastry/etc.	-0.0202203	0.542396	0.992906	SFI
genus.unknowngenus.id.2393	Animal offal-Bread/biscuits/pastry/etc.	-0.0490613	0.139181	0.849565	SFI
genus.unknowngenus.id.826	Animal offal-Bread/biscuits/pastry/etc.	0.0347129	0.295546	0.949981	SFI
genus.unknowngenus.id.964	Animal offal-Bread/biscuits/pastry/etc.	-0.00767714	0.817101	1	SFI
genus.Veillonella.id.2198	Animal offal-Bread/biscuits/pastry/etc.	-0.0439506	0.185291	0.893233	SFI
genus.Vibrionimonas.id.13914	Animal offal-Bread/biscuits/pastry/etc.	-0.043567	0.18916	0.895347	SFI
genus.Weissella.id.1843	Animal offal-Bread/biscuits/pastry/etc.	-0.0406854	0.220144	0.916787	SFI
genus.Clostridiuminnocuumgroup.id.14397	Animal offal-Melon seeds/peanuts/walnuts/cashew nuts/hazelnuts/etc.	-0.0412064	0.212031	0.911474	SFI
genus.Eubacteriumbrachygroup.id.11296	Animal offal-Melon seeds/peanuts/walnuts/cashew nuts/hazelnuts/etc.	0.0100778	0.76029	1	SFI
genus.Eubacteriumcoprostanoligenesgroup.id.11375	Animal offal-Melon seeds/peanuts/walnuts/cashew nuts/hazelnuts/etc.	0.0100825	0.760136	1	SFI
genus.Eubacteriumeligensgroup.id.14372	Animal offal-Melon seeds/peanuts/walnuts/cashew nuts/hazelnuts/etc.	0.0737366	0.0254152	0.529288	SFI
genus.Eubacteriumfissicatenagroup.id.14373	Animal offal-Melon seeds/peanuts/walnuts/cashew nuts/hazelnuts/etc.	0.0159064	0.630107	0.998991	SFI
genus.Eubacteriumhalliigroup.id.11338	Animal offal-Melon seeds/peanuts/walnuts/cashew nuts/hazelnuts/etc.	0.00782436	0.812753	1	SFI
genus.Eubacteriumnodatumgroup.id.11297	Animal offal-Melon seeds/peanuts/walnuts/cashew nuts/hazelnuts/etc.	-0.0351271	0.287439	0.946891	SFI
genus.Eubacteriumrectalegroup.id.14374	Animal offal-Melon seeds/peanuts/walnuts/cashew nuts/hazelnuts/etc.	0.029378	0.373625	0.96974	SFI
genus.Eubacteriumruminantiumgroup.id.11340	Animal offal-Melon seeds/peanuts/walnuts/cashew nuts/hazelnuts/etc.	0.0303503	0.35808	0.966229	SFI
genus.Eubacteriumventriosumgroup.id.11341	Animal offal-Melon seeds/peanuts/walnuts/cashew nuts/hazelnuts/etc.	0.00471377	0.886524	1	SFI
genus.Eubacteriumxylanophilumgroup.id.14375	Animal offal-Melon seeds/peanuts/walnuts/cashew nuts/hazelnuts/etc.	0.0529871	0.108439	0.806517	SFI
genus.Ruminococcusgauvreauiigroup.id.11342	Animal offal-Melon seeds/peanuts/walnuts/cashew nuts/hazelnuts/etc.	0.0100708	0.760451	1	SFI
genus.Ruminococcusgnavusgroup.id.14376	Animal offal-Melon seeds/peanuts/walnuts/cashew nuts/hazelnuts/etc.	0.00537366	0.870769	1	SFI
genus.Ruminococcustorquesgroup.id.14377	Animal offal-Melon seeds/peanuts/walnuts/cashew nuts/hazelnuts/etc.	0.00823891	0.802994	1	SFI
genus.Abiotrophia.id.1803	Animal offal-Melon seeds/peanuts/walnuts/cashew nuts/hazelnuts/etc.	0.0083289	0.800924	1	SFI
genus.Acidaminococcus.id.2167	Animal offal-Melon seeds/peanuts/walnuts/cashew nuts/hazelnuts/etc.	-0.010509	0.750366	1	SFI
genus.Acinetobacter.id.3711	Animal offal-Melon seeds/peanuts/walnuts/cashew nuts/hazelnuts/etc.	0.0851828	0.00978035	0.358548	SFI
genus.Actinomyces.id.423	Animal offal-Melon seeds/peanuts/walnuts/cashew nuts/hazelnuts/etc.	0.0543551	0.0996091	0.792579	SFI
genus.Adlercreutzia.id.812	Animal offal-Melon seeds/peanuts/walnuts/cashew nuts/hazelnuts/etc.	0.0375253	0.255776	0.934147	SFI
genus.Akkermansia.id.4037	Animal offal-Melon seeds/peanuts/walnuts/cashew nuts/hazelnuts/etc.	-0.0019377	0.953213	1	SFI
genus.Aliihoeflea.id.2512	Animal offal-Melon seeds/peanuts/walnuts/cashew nuts/hazelnuts/etc.	-0.0084254	0.798667	1	SFI
genus.Alistipes.id.968	Animal offal-Melon seeds/peanuts/walnuts/cashew nuts/hazelnuts/etc.	-0.0645452	0.05047	0.666724	SFI
genus.Allisonella.id.2174	Animal offal-Melon seeds/peanuts/walnuts/cashew nuts/hazelnuts/etc.	-0.0797231	0.0156333	0.4373	SFI
genus.Alloprevotella.id.961	Animal offal-Melon seeds/peanuts/walnuts/cashew nuts/hazelnuts/etc.	0.0404921	0.220067	0.916735	SFI
genus.Anaerofilum.id.2053	Animal offal-Melon seeds/peanuts/walnuts/cashew nuts/hazelnuts/etc.	0.0330712	0.316602	0.955995	SFI
genus.Anaerostipes.id.1991	Animal offal-Melon seeds/peanuts/walnuts/cashew nuts/hazelnuts/etc.	-0.0460094	0.163405	0.874866	SFI
genus.Anaerotruncus.id.2054	Animal offal-Melon seeds/peanuts/walnuts/cashew nuts/hazelnuts/etc.	-0.0391912	0.235259	0.925652	SFI
genus.Atopobium.id.814	Animal offal-Melon seeds/peanuts/walnuts/cashew nuts/hazelnuts/etc.	0.00173671	0.958069	1	SFI
genus.Bacteroides.id.918	Animal offal-Melon seeds/peanuts/walnuts/cashew nuts/hazelnuts/etc.	-0.103695	0.00165342	0.139387	SFI
genus.Barnesiella.id.944	Animal offal-Melon seeds/peanuts/walnuts/cashew nuts/hazelnuts/etc.	0.0281948	0.393253	0.974088	SFI
genus.Bifidobacterium.id.436	Animal offal-Melon seeds/peanuts/walnuts/cashew nuts/hazelnuts/etc.	-0.00359103	0.913412	1	SFI
genus.Bilophila.id.3170	Animal offal-Melon seeds/peanuts/walnuts/cashew nuts/hazelnuts/etc.	-0.110812	0.000765233	0.0881917	SFI
genus.Blastomonas.id.2845	Animal offal-Melon seeds/peanuts/walnuts/cashew nuts/hazelnuts/etc.	0.0364735	0.269351	0.93962	SFI
genus.Blautia.id.1992	Animal offal-Melon seeds/peanuts/walnuts/cashew nuts/hazelnuts/etc.	0.0212445	0.52001	0.990957	SFI
genus.Brachybacterium.id.535	Animal offal-Melon seeds/peanuts/walnuts/cashew nuts/hazelnuts/etc.	0.0523166	0.112988	0.813753	SFI
genus.Bradyrhizobium.id.2448	Animal offal-Melon seeds/peanuts/walnuts/cashew nuts/hazelnuts/etc.	0.00173457	0.958121	1	SFI
genus.Brevibacterium.id.522	Animal offal-Melon seeds/peanuts/walnuts/cashew nuts/hazelnuts/etc.	0.0308573	0.350104	0.964431	SFI
genus.Brevundimonas.id.2390	Animal offal-Melon seeds/peanuts/walnuts/cashew nuts/hazelnuts/etc.	0.0804561	0.0147009	0.426058	SFI
genus.Brochothrix.id.1738	Animal offal-Melon seeds/peanuts/walnuts/cashew nuts/hazelnuts/etc.	0.0223224	0.499125	0.988114	SFI
genus.Brucella.id.2457	Animal offal-Melon seeds/peanuts/walnuts/cashew nuts/hazelnuts/etc.	0.0704555	0.0327115	0.579797	SFI
genus.Butyricicoccus.id.2055	Animal offal-Melon seeds/peanuts/walnuts/cashew nuts/hazelnuts/etc.	-0.0551589	0.09469	0.7839	SFI
genus.Butyricimonas.id.945	Animal offal-Melon seeds/peanuts/walnuts/cashew nuts/hazelnuts/etc.	-0.0414336	0.209519	0.909405	SFI
genus.CandidatusSoleaferrea.id.11350	Animal offal-Melon seeds/peanuts/walnuts/cashew nuts/hazelnuts/etc.	0.0157054	0.634437	0.998991	SFI
genus.CandidatusStoquefichus.id.11379	Animal offal-Melon seeds/peanuts/walnuts/cashew nuts/hazelnuts/etc.	0.0460762	0.162823	0.874198	SFI
genus.Catabacter.id.11282	Animal offal-Melon seeds/peanuts/walnuts/cashew nuts/hazelnuts/etc.	-0.0406318	0.218478	0.915284	SFI
genus.Catenibacterium.id.2153	Animal offal-Melon seeds/peanuts/walnuts/cashew nuts/hazelnuts/etc.	0.0245712	0.456892	0.982911	SFI
genus.Cetobacterium.id.2209	Animal offal-Melon seeds/peanuts/walnuts/cashew nuts/hazelnuts/etc.	0.0651178	0.0484438	0.659994	SFI
genus.Christensenella.id.1867	Animal offal-Melon seeds/peanuts/walnuts/cashew nuts/hazelnuts/etc.	0.0179444	0.586932	0.996758	SFI
genus.ChristensenellaceaeR.7group.id.11283	Animal offal-Melon seeds/peanuts/walnuts/cashew nuts/hazelnuts/etc.	-0.000490173	0.98816	1	SFI
genus.Chryseobacterium.id.1126	Animal offal-Melon seeds/peanuts/walnuts/cashew nuts/hazelnuts/etc.	0.0386593	0.241679	0.928503	SFI
genus.Cloacibacillus.id.3908	Animal offal-Melon seeds/peanuts/walnuts/cashew nuts/hazelnuts/etc.	-0.00575925	0.861586	1	SFI
genus.Clostridiumsensustricto1.id.1873	Animal offal-Melon seeds/peanuts/walnuts/cashew nuts/hazelnuts/etc.	0.040053	0.225068	0.920066	SFI
genus.Collinsella.id.815	Animal offal-Melon seeds/peanuts/walnuts/cashew nuts/hazelnuts/etc.	0.0695274	0.0350823	0.593119	SFI
genus.Comamonas.id.2925	Animal offal-Melon seeds/peanuts/walnuts/cashew nuts/hazelnuts/etc.	0.00118019	0.971499	1	SFI
genus.Coprobacillus.id.2154	Animal offal-Melon seeds/peanuts/walnuts/cashew nuts/hazelnuts/etc.	-0.0304249	0.356899	0.966059	SFI
genus.Coprococcus1.id.11301	Animal offal-Melon seeds/peanuts/walnuts/cashew nuts/hazelnuts/etc.	0.0392969	0.233998	0.924931	SFI
genus.Coprococcus2.id.11302	Animal offal-Melon seeds/peanuts/walnuts/cashew nuts/hazelnuts/etc.	0.0304339	0.35669	0.965895	SFI
genus.Coprococcus3.id.11303	Animal offal-Melon seeds/peanuts/walnuts/cashew nuts/hazelnuts/etc.	0.0377145	0.253385	0.932739	SFI
genus.Corynebacterium.id.449	Animal offal-Melon seeds/peanuts/walnuts/cashew nuts/hazelnuts/etc.	0.00414428	0.900157	1	SFI
genus.Corynebacterium1.id.11143	Animal offal-Melon seeds/peanuts/walnuts/cashew nuts/hazelnuts/etc.	-0.00404678	0.902494	1	SFI
genus.DefluviitaleaceaeUCG.011.id.11287	Animal offal-Melon seeds/peanuts/walnuts/cashew nuts/hazelnuts/etc.	0.00900808	0.785073	1	SFI
genus.Delftia.id.2927	Animal offal-Melon seeds/peanuts/walnuts/cashew nuts/hazelnuts/etc.	-0.0185526	0.574318	0.99561	SFI
genus.Desulfovibrio.id.3173	Animal offal-Melon seeds/peanuts/walnuts/cashew nuts/hazelnuts/etc.	-0.0270583	0.412541	0.977049	SFI
genus.Dialister.id.2183	Animal offal-Melon seeds/peanuts/walnuts/cashew nuts/hazelnuts/etc.	-0.0512477	0.120533	0.825717	SFI
genus.Dielma.id.11380	Animal offal-Melon seeds/peanuts/walnuts/cashew nuts/hazelnuts/etc.	-0.0238568	0.470087	0.984799	SFI
genus.Dorea.id.1997	Animal offal-Melon seeds/peanuts/walnuts/cashew nuts/hazelnuts/etc.	0.058742	0.0750993	0.740662	SFI
genus.Eggerthella.id.819	Animal offal-Melon seeds/peanuts/walnuts/cashew nuts/hazelnuts/etc.	-0.0629532	0.0564271	0.686365	SFI
genus.Eisenbergiella.id.11304	Animal offal-Melon seeds/peanuts/walnuts/cashew nuts/hazelnuts/etc.	-0.0631812	0.0555378	0.683432	SFI
genus.Enhydrobacter.id.3713	Animal offal-Melon seeds/peanuts/walnuts/cashew nuts/hazelnuts/etc.	0.0320495	0.331793	0.960237	SFI
genus.Enterococcus.id.1831	Animal offal-Melon seeds/peanuts/walnuts/cashew nuts/hazelnuts/etc.	0.0504791	0.126223	0.83366	SFI
genus.Enterorhabdus.id.820	Animal offal-Melon seeds/peanuts/walnuts/cashew nuts/hazelnuts/etc.	0.00224942	0.945707	1	SFI
genus.Erysipelatoclostridium.id.11381	Animal offal-Melon seeds/peanuts/walnuts/cashew nuts/hazelnuts/etc.	-0.03503	0.288774	0.947361	SFI
genus.ErysipelotrichaceaeUCG.003.id.11384	Animal offal-Melon seeds/peanuts/walnuts/cashew nuts/hazelnuts/etc.	0.0475416	0.149821	0.859947	SFI
genus.Escherichia.Shigella.id.3504	Animal offal-Melon seeds/peanuts/walnuts/cashew nuts/hazelnuts/etc.	0.0781815	0.0177847	0.459811	SFI
genus.Eubacterium.id.1932	Animal offal-Melon seeds/peanuts/walnuts/cashew nuts/hazelnuts/etc.	0.00101785	0.975418	1	SFI
genus.Ezakiella.id.11289	Animal offal-Melon seeds/peanuts/walnuts/cashew nuts/hazelnuts/etc.	-0.0564422	0.0872508	0.767997	SFI
genus.Faecalibacterium.id.2057	Animal offal-Melon seeds/peanuts/walnuts/cashew nuts/hazelnuts/etc.	0.02408	0.465869	0.984375	SFI
genus.Faecalitalea.id.11392	Animal offal-Melon seeds/peanuts/walnuts/cashew nuts/hazelnuts/etc.	-0.0356184	0.280747	0.943904	SFI
genus.FamilyXIIIAD3011group.id.11293	Animal offal-Melon seeds/peanuts/walnuts/cashew nuts/hazelnuts/etc.	0.0149245	0.65138	0.999394	SFI
genus.FamilyXIIIUCG.001.id.11294	Animal offal-Melon seeds/peanuts/walnuts/cashew nuts/hazelnuts/etc.	-0.0273503	0.407585	0.976508	SFI
genus.Flavobacterium.id.1142	Animal offal-Melon seeds/peanuts/walnuts/cashew nuts/hazelnuts/etc.	-0.021486	0.515345	0.9903	SFI
genus.Flavonifractor.id.2059	Animal offal-Melon seeds/peanuts/walnuts/cashew nuts/hazelnuts/etc.	-0.0783931	0.0174778	0.456644	SFI
genus.Fusicatenibacter.id.11305	Animal offal-Melon seeds/peanuts/walnuts/cashew nuts/hazelnuts/etc.	0.00416468	0.899668	1	SFI
genus.Fusobacterium.id.2210	Animal offal-Melon seeds/peanuts/walnuts/cashew nuts/hazelnuts/etc.	0.035333	0.284562	0.94531	SFI
genus.Gemella.id.1733	Animal offal-Melon seeds/peanuts/walnuts/cashew nuts/hazelnuts/etc.	0.0581943	0.0778576	0.747659	SFI
genus.Gordonibacter.id.821	Animal offal-Melon seeds/peanuts/walnuts/cashew nuts/hazelnuts/etc.	-0.00744977	0.821563	1	SFI
genus.Granulicatella.id.1821	Animal offal-Melon seeds/peanuts/walnuts/cashew nuts/hazelnuts/etc.	0.044135	0.181294	0.889997	SFI
genus.Haemophilus.id.3698	Animal offal-Melon seeds/peanuts/walnuts/cashew nuts/hazelnuts/etc.	-0.0135835	0.680895	0.999619	SFI
genus.Halomonas.id.3616	Animal offal-Melon seeds/peanuts/walnuts/cashew nuts/hazelnuts/etc.	0.0245525	0.457235	0.983042	SFI
genus.Herbaspirillum.id.2972	Animal offal-Melon seeds/peanuts/walnuts/cashew nuts/hazelnuts/etc.	0.053524	0.104903	0.801009	SFI
genus.Holdemanella.id.11393	Animal offal-Melon seeds/peanuts/walnuts/cashew nuts/hazelnuts/etc.	0.0735165	0.0258572	0.532477	SFI
genus.Holdemania.id.2157	Animal offal-Melon seeds/peanuts/walnuts/cashew nuts/hazelnuts/etc.	-0.0390967	0.23639	0.926232	SFI
genus.Howardella.id.2000	Animal offal-Melon seeds/peanuts/walnuts/cashew nuts/hazelnuts/etc.	-0.00294705	0.928908	1	SFI
genus.Hungatella.id.11306	Animal offal-Melon seeds/peanuts/walnuts/cashew nuts/hazelnuts/etc.	-0.0454242	0.168862	0.879885	SFI
genus.Hydrobacter.id.14314	Animal offal-Melon seeds/peanuts/walnuts/cashew nuts/hazelnuts/etc.	0.0177802	0.590359	0.996822	SFI
genus.Idiomarina.id.3387	Animal offal-Melon seeds/peanuts/walnuts/cashew nuts/hazelnuts/etc.	0.0570498	0.0838954	0.761175	SFI
genus.Intestinibacter.id.11345	Animal offal-Melon seeds/peanuts/walnuts/cashew nuts/hazelnuts/etc.	0.0251334	0.446584	0.981639	SFI
genus.Intestinimonas.id.2062	Animal offal-Melon seeds/peanuts/walnuts/cashew nuts/hazelnuts/etc.	-0.00818316	0.804336	1	SFI
genus.Lachnoclostridium.id.11308	Animal offal-Melon seeds/peanuts/walnuts/cashew nuts/hazelnuts/etc.	-0.0807195	0.0143973	0.422292	SFI
genus.Lachnospira.id.2004	Animal offal-Melon seeds/peanuts/walnuts/cashew nuts/hazelnuts/etc.	-0.00105448	0.974533	1	SFI
genus.LachnospiraceaeFCS020group.id.11314	Animal offal-Melon seeds/peanuts/walnuts/cashew nuts/hazelnuts/etc.	0.0385517	0.242993	0.928719	SFI
genus.LachnospiraceaeND3007group.id.11317	Animal offal-Melon seeds/peanuts/walnuts/cashew nuts/hazelnuts/etc.	0.0043395	0.89548	1	SFI
genus.LachnospiraceaeNK4A136group.id.11319	Animal offal-Melon seeds/peanuts/walnuts/cashew nuts/hazelnuts/etc.	0.00300736	0.927443	1	SFI
genus.LachnospiraceaeUCG.001.id.11321	Animal offal-Melon seeds/peanuts/walnuts/cashew nuts/hazelnuts/etc.	-0.0242139	0.463465	0.98396	SFI
genus.LachnospiraceaeUCG.003.id.11323	Animal offal-Melon seeds/peanuts/walnuts/cashew nuts/hazelnuts/etc.	0.0642877	0.0513855	0.669651	SFI
genus.LachnospiraceaeUCG.004.id.11324	Animal offal-Melon seeds/peanuts/walnuts/cashew nuts/hazelnuts/etc.	-0.0485813	0.141127	0.851666	SFI
genus.LachnospiraceaeUCG.010.id.11330	Animal offal-Melon seeds/peanuts/walnuts/cashew nuts/hazelnuts/etc.	-0.0812862	0.0137045	0.41493	SFI
genus.Lactobacillus.id.1837	Animal offal-Melon seeds/peanuts/walnuts/cashew nuts/hazelnuts/etc.	0.064023	0.0523546	0.673174	SFI
genus.Lelliottia.id.14638	Animal offal-Melon seeds/peanuts/walnuts/cashew nuts/hazelnuts/etc.	-0.00445622	0.892685	1	SFI
genus.Marvinbryantia.id.2005	Animal offal-Melon seeds/peanuts/walnuts/cashew nuts/hazelnuts/etc.	0.00986043	0.765307	1	SFI
genus.Massilia.id.2975	Animal offal-Melon seeds/peanuts/walnuts/cashew nuts/hazelnuts/etc.	-0.00593261	0.857464	1	SFI
genus.Megamonas.id.2184	Animal offal-Melon seeds/peanuts/walnuts/cashew nuts/hazelnuts/etc.	-0.0330257	0.317206	0.956295	SFI
genus.Megasphaera.id.2185	Animal offal-Melon seeds/peanuts/walnuts/cashew nuts/hazelnuts/etc.	-0.0179589	0.586629	0.996758	SFI
genus.Methanobrevibacter.id.123	Animal offal-Melon seeds/peanuts/walnuts/cashew nuts/hazelnuts/etc.	0.103336	0.0017082	0.142177	SFI
genus.Methylobacterium.id.2497	Animal offal-Melon seeds/peanuts/walnuts/cashew nuts/hazelnuts/etc.	0.014587	0.658759	0.999394	SFI
genus.Mitsuokella.id.2186	Animal offal-Melon seeds/peanuts/walnuts/cashew nuts/hazelnuts/etc.	0.0121938	0.712005	1	SFI
genus.Mogibacterium.id.1960	Animal offal-Melon seeds/peanuts/walnuts/cashew nuts/hazelnuts/etc.	0.0606112	0.0662664	0.716692	SFI
genus.Neisseria.id.3032	Animal offal-Melon seeds/peanuts/walnuts/cashew nuts/hazelnuts/etc.	0.0203529	0.537748	0.992865	SFI
genus.Nocardiopsis.id.777	Animal offal-Melon seeds/peanuts/walnuts/cashew nuts/hazelnuts/etc.	0.108328	0.00100481	0.103198	SFI
genus.Odoribacter.id.952	Animal offal-Melon seeds/peanuts/walnuts/cashew nuts/hazelnuts/etc.	-0.0606673	0.066015	0.716199	SFI
genus.Olsenella.id.822	Animal offal-Melon seeds/peanuts/walnuts/cashew nuts/hazelnuts/etc.	0.0714109	0.0304152	0.565151	SFI
genus.Oscillibacter.id.2063	Animal offal-Melon seeds/peanuts/walnuts/cashew nuts/hazelnuts/etc.	-0.0494073	0.134482	0.844292	SFI
genus.Oscillospira.id.2064	Animal offal-Melon seeds/peanuts/walnuts/cashew nuts/hazelnuts/etc.	-0.0167993	0.611023	0.998026	SFI
genus.Oxalobacter.id.2978	Animal offal-Melon seeds/peanuts/walnuts/cashew nuts/hazelnuts/etc.	-0.00833339	0.800819	1	SFI
genus.Paeniclostridium.id.14378	Animal offal-Melon seeds/peanuts/walnuts/cashew nuts/hazelnuts/etc.	0.0321894	0.329686	0.959863	SFI
genus.Parabacteroides.id.954	Animal offal-Melon seeds/peanuts/walnuts/cashew nuts/hazelnuts/etc.	-0.0805013	0.0146644	0.425716	SFI
genus.Paraprevotella.id.962	Animal offal-Melon seeds/peanuts/walnuts/cashew nuts/hazelnuts/etc.	-0.0544179	0.099218	0.791855	SFI
genus.Parasutterella.id.2892	Animal offal-Melon seeds/peanuts/walnuts/cashew nuts/hazelnuts/etc.	-0.0224617	0.496451	0.988114	SFI
genus.Parvimonas.id.1945	Animal offal-Melon seeds/peanuts/walnuts/cashew nuts/hazelnuts/etc.	0.0277433	0.400877	0.975741	SFI
genus.Pelagibacterium.id.2484	Animal offal-Melon seeds/peanuts/walnuts/cashew nuts/hazelnuts/etc.	0.0361054	0.274217	0.94144	SFI
genus.Pelomonas.id.2945	Animal offal-Melon seeds/peanuts/walnuts/cashew nuts/hazelnuts/etc.	0.0746269	0.0236733	0.514606	SFI
genus.Peptococcus.id.2037	Animal offal-Melon seeds/peanuts/walnuts/cashew nuts/hazelnuts/etc.	0.00595333	0.856971	1	SFI
genus.Peptoniphilus.id.1946	Animal offal-Melon seeds/peanuts/walnuts/cashew nuts/hazelnuts/etc.	-0.0649697	0.048958	0.661328	SFI
genus.Phascolarctobacterium.id.2168	Animal offal-Melon seeds/peanuts/walnuts/cashew nuts/hazelnuts/etc.	-0.0964062	0.00345199	0.212819	SFI
genus.Phreatobacter.id.11439	Animal offal-Melon seeds/peanuts/walnuts/cashew nuts/hazelnuts/etc.	0.00421198	0.898534	1	SFI
genus.Porphyromonas.id.956	Animal offal-Melon seeds/peanuts/walnuts/cashew nuts/hazelnuts/etc.	-0.00455971	0.890209	1	SFI
genus.Prauserella.id.754	Animal offal-Melon seeds/peanuts/walnuts/cashew nuts/hazelnuts/etc.	0.021881	0.507651	0.989077	SFI
genus.Prevotella.id.963	Animal offal-Melon seeds/peanuts/walnuts/cashew nuts/hazelnuts/etc.	-0.0407434	0.217215	0.914579	SFI
genus.Prevotella2.id.11180	Animal offal-Melon seeds/peanuts/walnuts/cashew nuts/hazelnuts/etc.	0.0271751	0.410597	0.976877	SFI
genus.Prevotella6.id.11181	Animal offal-Melon seeds/peanuts/walnuts/cashew nuts/hazelnuts/etc.	-0.0143544	0.663865	0.999394	SFI
genus.Prevotella7.id.11182	Animal offal-Melon seeds/peanuts/walnuts/cashew nuts/hazelnuts/etc.	0.0061108	0.85323	1	SFI
genus.Prevotella9.id.11183	Animal offal-Melon seeds/peanuts/walnuts/cashew nuts/hazelnuts/etc.	0.0390798	0.236545	0.926291	SFI
genus.PrevotellaceaeNK3B31group.id.11185	Animal offal-Melon seeds/peanuts/walnuts/cashew nuts/hazelnuts/etc.	-0.00319389	0.922971	1	SFI
genus.PrevotellaceaeUCG.001.id.11186	Animal offal-Melon seeds/peanuts/walnuts/cashew nuts/hazelnuts/etc.	0.0442811	0.179851	0.889087	SFI
genus.Pseudobutyrivibrio.id.2010	Animal offal-Melon seeds/peanuts/walnuts/cashew nuts/hazelnuts/etc.	0.0310582	0.346974	0.963692	SFI
genus.Pseudomonas.id.3723	Animal offal-Melon seeds/peanuts/walnuts/cashew nuts/hazelnuts/etc.	0.0334497	0.311093	0.954455	SFI
genus.Psychrobacter.id.3716	Animal offal-Melon seeds/peanuts/walnuts/cashew nuts/hazelnuts/etc.	0.108491	0.000987119	0.102117	SFI
genus.Pyramidobacter.id.3912	Animal offal-Melon seeds/peanuts/walnuts/cashew nuts/hazelnuts/etc.	0.0116161	0.725083	1	SFI
genus.Ralstonia.id.2909	Animal offal-Melon seeds/peanuts/walnuts/cashew nuts/hazelnuts/etc.	-0.00936359	0.77677	1	SFI
genus.Rheinheimera.id.3426	Animal offal-Melon seeds/peanuts/walnuts/cashew nuts/hazelnuts/etc.	0.00566143	0.863914	1	SFI
genus.RikenellaceaeRC9gutgroup.id.11191	Animal offal-Melon seeds/peanuts/walnuts/cashew nuts/hazelnuts/etc.	0.0531923	0.107077	0.804144	SFI
genus.Romboutsia.id.11347	Animal offal-Melon seeds/peanuts/walnuts/cashew nuts/hazelnuts/etc.	0.0315843	0.338797	0.961936	SFI
genus.Roseburia.id.2012	Animal offal-Melon seeds/peanuts/walnuts/cashew nuts/hazelnuts/etc.	0.011204	0.734413	1	SFI
genus.Rothia.id.646	Animal offal-Melon seeds/peanuts/walnuts/cashew nuts/hazelnuts/etc.	0.0263274	0.425354	0.979273	SFI
genus.Ruminiclostridium5.id.11355	Animal offal-Melon seeds/peanuts/walnuts/cashew nuts/hazelnuts/etc.	-0.0546168	0.0979815	0.789519	SFI
genus.Ruminiclostridium6.id.11356	Animal offal-Melon seeds/peanuts/walnuts/cashew nuts/hazelnuts/etc.	0.0529079	0.108969	0.807405	SFI
genus.Ruminiclostridium9.id.11357	Animal offal-Melon seeds/peanuts/walnuts/cashew nuts/hazelnuts/etc.	-0.0517072	0.11725	0.820356	SFI
genus.RuminococcaceaeNK4A214group.id.11358	Animal offal-Melon seeds/peanuts/walnuts/cashew nuts/hazelnuts/etc.	-0.052858	0.109304	0.807883	SFI
genus.RuminococcaceaeUCG.002.id.11360	Animal offal-Melon seeds/peanuts/walnuts/cashew nuts/hazelnuts/etc.	0.0132028	0.689311	0.999824	SFI
genus.RuminococcaceaeUCG.003.id.11361	Animal offal-Melon seeds/peanuts/walnuts/cashew nuts/hazelnuts/etc.	-0.0712821	0.0307166	0.567507	SFI
genus.RuminococcaceaeUCG.004.id.11362	Animal offal-Melon seeds/peanuts/walnuts/cashew nuts/hazelnuts/etc.	0.0263096	0.425667	0.97935	SFI
genus.RuminococcaceaeUCG.005.id.11363	Animal offal-Melon seeds/peanuts/walnuts/cashew nuts/hazelnuts/etc.	0.00906336	0.783747	1	SFI
genus.RuminococcaceaeUCG.009.id.11366	Animal offal-Melon seeds/peanuts/walnuts/cashew nuts/hazelnuts/etc.	-0.0340709	0.302188	0.952066	SFI
genus.RuminococcaceaeUCG.010.id.11367	Animal offal-Melon seeds/peanuts/walnuts/cashew nuts/hazelnuts/etc.	-0.023598	0.474919	0.985508	SFI
genus.RuminococcaceaeUCG.013.id.11370	Animal offal-Melon seeds/peanuts/walnuts/cashew nuts/hazelnuts/etc.	-0.0542512	0.100253	0.793597	SFI
genus.RuminococcaceaeUCG.014.id.11371	Animal offal-Melon seeds/peanuts/walnuts/cashew nuts/hazelnuts/etc.	0.0379522	0.250403	0.931623	SFI
genus.Ruminococcus1.id.11373	Animal offal-Melon seeds/peanuts/walnuts/cashew nuts/hazelnuts/etc.	0.030445	0.356514	0.965816	SFI
genus.Ruminococcus2.id.11374	Animal offal-Melon seeds/peanuts/walnuts/cashew nuts/hazelnuts/etc.	-0.00283193	0.931665	1	SFI
genus.Saccharopolyspora.id.757	Animal offal-Melon seeds/peanuts/walnuts/cashew nuts/hazelnuts/etc.	-0.00296601	0.928452	1	SFI
genus.Sellimonas.id.14369	Animal offal-Melon seeds/peanuts/walnuts/cashew nuts/hazelnuts/etc.	0.000188731	0.995441	1	SFI
genus.Senegalimassilia.id.11160	Animal offal-Melon seeds/peanuts/walnuts/cashew nuts/hazelnuts/etc.	-0.0177404	0.591191	0.997	SFI
genus.Simplicispira.id.2957	Animal offal-Melon seeds/peanuts/walnuts/cashew nuts/hazelnuts/etc.	0.0150341	0.64899	0.999394	SFI
genus.Slackia.id.825	Animal offal-Melon seeds/peanuts/walnuts/cashew nuts/hazelnuts/etc.	0.0286955	0.384902	0.972624	SFI
genus.Solobacterium.id.2161	Animal offal-Melon seeds/peanuts/walnuts/cashew nuts/hazelnuts/etc.	0.0439592	0.18304	0.891568	SFI
genus.Sphingomonas.id.2852	Animal offal-Melon seeds/peanuts/walnuts/cashew nuts/hazelnuts/etc.	0.0179419	0.586984	0.996758	SFI
genus.Staphylococcus.id.1780	Animal offal-Melon seeds/peanuts/walnuts/cashew nuts/hazelnuts/etc.	-0.0203521	0.537764	0.992865	SFI
genus.Stenotrophomonas.id.3818	Animal offal-Melon seeds/peanuts/walnuts/cashew nuts/hazelnuts/etc.	0.0182314	0.580964	0.996307	SFI
genus.Streptococcus.id.1853	Animal offal-Melon seeds/peanuts/walnuts/cashew nuts/hazelnuts/etc.	0.0335712	0.309276	0.953898	SFI
genus.Subdoligranulum.id.2070	Animal offal-Melon seeds/peanuts/walnuts/cashew nuts/hazelnuts/etc.	0.0384889	0.243711	0.929257	SFI
genus.Sutterella.id.2896	Animal offal-Melon seeds/peanuts/walnuts/cashew nuts/hazelnuts/etc.	-0.0171315	0.603989	0.997597	SFI
genus.Terrisporobacter.id.11348	Animal offal-Melon seeds/peanuts/walnuts/cashew nuts/hazelnuts/etc.	0.0447317	0.175457	0.885373	SFI
genus.Turicibacter.id.2162	Animal offal-Melon seeds/peanuts/walnuts/cashew nuts/hazelnuts/etc.	0.0336372	0.308387	0.953806	SFI
genus.Tyzzerella.id.11334	Animal offal-Melon seeds/peanuts/walnuts/cashew nuts/hazelnuts/etc.	-0.0142301	0.666598	0.99946	SFI
genus.Tyzzerella3.id.11335	Animal offal-Melon seeds/peanuts/walnuts/cashew nuts/hazelnuts/etc.	0.0158906	0.630446	0.998991	SFI
genus.Tyzzerella4.id.11336	Animal offal-Melon seeds/peanuts/walnuts/cashew nuts/hazelnuts/etc.	-0.00222125	0.946386	1	SFI
genus.unknowngenus.id.1000000005	Animal offal-Melon seeds/peanuts/walnuts/cashew nuts/hazelnuts/etc.	0.0323497	0.327282	0.959055	SFI
genus.unknowngenus.id.1000000017	Animal offal-Melon seeds/peanuts/walnuts/cashew nuts/hazelnuts/etc.	0.0698681	0.0342133	0.588268	SFI
genus.unknowngenus.id.1000001215	Animal offal-Melon seeds/peanuts/walnuts/cashew nuts/hazelnuts/etc.	0.00613584	0.852636	1	SFI
genus.unknowngenus.id.1000003999	Animal offal-Melon seeds/peanuts/walnuts/cashew nuts/hazelnuts/etc.	0.0462218	0.161497	0.872795	SFI
genus.unknowngenus.id.1000005472	Animal offal-Melon seeds/peanuts/walnuts/cashew nuts/hazelnuts/etc.	0.0515394	0.118433	0.822172	SFI
genus.unknowngenus.id.1000005479	Animal offal-Melon seeds/peanuts/walnuts/cashew nuts/hazelnuts/etc.	0.0490684	0.137179	0.847031	SFI
genus.unknowngenus.id.1000010972	Animal offal-Melon seeds/peanuts/walnuts/cashew nuts/hazelnuts/etc.	0.0278676	0.39877	0.975327	SFI
genus.unknowngenus.id.1000013899	Animal offal-Melon seeds/peanuts/walnuts/cashew nuts/hazelnuts/etc.	0.0480333	0.145673	0.856407	SFI
genus.unknowngenus.id.1000043796	Animal offal-Melon seeds/peanuts/walnuts/cashew nuts/hazelnuts/etc.	0.0541134	0.101127	0.794945	SFI
genus.unknowngenus.id.1252	Animal offal-Melon seeds/peanuts/walnuts/cashew nuts/hazelnuts/etc.	-0.0031323	0.924453	1	SFI
genus.unknowngenus.id.1868	Animal offal-Melon seeds/peanuts/walnuts/cashew nuts/hazelnuts/etc.	-0.0275931	0.403432	0.976072	SFI
genus.unknowngenus.id.2001	Animal offal-Melon seeds/peanuts/walnuts/cashew nuts/hazelnuts/etc.	-0.0359245	0.27663	0.942581	SFI
genus.unknowngenus.id.2041	Animal offal-Melon seeds/peanuts/walnuts/cashew nuts/hazelnuts/etc.	0.0186593	0.572117	0.995238	SFI
genus.unknowngenus.id.2071	Animal offal-Melon seeds/peanuts/walnuts/cashew nuts/hazelnuts/etc.	-0.0465953	0.158132	0.868859	SFI
genus.unknowngenus.id.2393	Animal offal-Melon seeds/peanuts/walnuts/cashew nuts/hazelnuts/etc.	0.00926601	0.779076	1	SFI
genus.unknowngenus.id.826	Animal offal-Melon seeds/peanuts/walnuts/cashew nuts/hazelnuts/etc.	0.0788423	0.0168221	0.44972	SFI
genus.unknowngenus.id.964	Animal offal-Melon seeds/peanuts/walnuts/cashew nuts/hazelnuts/etc.	0.0581293	0.0781907	0.74843	SFI
genus.Veillonella.id.2198	Animal offal-Melon seeds/peanuts/walnuts/cashew nuts/hazelnuts/etc.	-0.0389069	0.238626	0.92763	SFI
genus.Vibrionimonas.id.13914	Animal offal-Melon seeds/peanuts/walnuts/cashew nuts/hazelnuts/etc.	0.012128	0.713488	1	SFI
genus.Weissella.id.1843	Animal offal-Melon seeds/peanuts/walnuts/cashew nuts/hazelnuts/etc.	0.0349626	0.289704	0.947621	SFI
genus.Clostridiuminnocuumgroup.id.14397	Animal offal-Chips	0.0234752	0.772352	1	SFI
genus.Eubacteriumbrachygroup.id.11296	Animal offal-Chips	0.00634483	0.937751	1	SFI
genus.Eubacteriumcoprostanoligenesgroup.id.11375	Animal offal-Chips	-0.0399402	0.622494	0.99881	SFI
genus.Eubacteriumeligensgroup.id.14372	Animal offal-Chips	-0.0168938	0.835091	1	SFI
genus.Eubacteriumfissicatenagroup.id.14373	Animal offal-Chips	0.0426378	0.59917	0.997337	SFI
genus.Eubacteriumhalliigroup.id.11338	Animal offal-Chips	-0.0143868	0.85929	1	SFI
genus.Eubacteriumnodatumgroup.id.11297	Animal offal-Chips	-0.00887817	0.912981	1	SFI
genus.Eubacteriumrectalegroup.id.14374	Animal offal-Chips	0.114353	0.157749	0.868486	SFI
genus.Eubacteriumruminantiumgroup.id.11340	Animal offal-Chips	0.0747365	0.356556	0.965859	SFI
genus.Eubacteriumventriosumgroup.id.11341	Animal offal-Chips	-0.0182278	0.822276	1	SFI
genus.Eubacteriumxylanophilumgroup.id.14375	Animal offal-Chips	-0.00108595	0.989339	1	SFI
genus.Ruminococcusgauvreauiigroup.id.11342	Animal offal-Chips	-0.0175921	0.828559	1	SFI
genus.Ruminococcusgnavusgroup.id.14376	Animal offal-Chips	0.106336	0.189118	0.895311	SFI
genus.Ruminococcustorquesgroup.id.14377	Animal offal-Chips	0.128157	0.113143	0.813999	SFI
genus.Abiotrophia.id.1803	Animal offal-Chips	0.0282725	0.727793	1	SFI
genus.Acidaminococcus.id.2167	Animal offal-Chips	0.0383367	0.63654	0.999026	SFI
genus.Acinetobacter.id.3711	Animal offal-Chips	-0.0915827	0.258321	0.935318	SFI
genus.Actinomyces.id.423	Animal offal-Chips	-0.0305511	0.706821	1	SFI
genus.Adlercreutzia.id.812	Animal offal-Chips	0.0831614	0.305186	0.952818	SFI
genus.Akkermansia.id.4037	Animal offal-Chips	-0.181797	0.0241611	0.518716	SFI
genus.Aliihoeflea.id.2512	Animal offal-Chips	0.051038	0.529601	0.992017	SFI
genus.Alistipes.id.968	Animal offal-Chips	-0.124799	0.122961	0.82878	SFI
genus.Allisonella.id.2174	Animal offal-Chips	-0.084791	0.295422	0.949981	SFI
genus.Alloprevotella.id.961	Animal offal-Chips	0.134248	0.0969063	0.787913	SFI
genus.Anaerofilum.id.2053	Animal offal-Chips	-0.0059949	0.941178	1	SFI
genus.Anaerostipes.id.1991	Animal offal-Chips	-0.0318243	0.694886	1	SFI
genus.Anaerotruncus.id.2054	Animal offal-Chips	-0.0120079	0.882375	1	SFI
genus.Atopobium.id.814	Animal offal-Chips	-0.0734124	0.365559	0.967454	SFI
genus.Bacteroides.id.918	Animal offal-Chips	-0.116617	0.149643	0.859775	SFI
genus.Barnesiella.id.944	Animal offal-Chips	-0.130537	0.106606	0.803317	SFI
genus.Bifidobacterium.id.436	Animal offal-Chips	-0.0511447	0.52833	0.991918	SFI
genus.Bilophila.id.3170	Animal offal-Chips	-0.0483386	0.551222	0.993913	SFI
genus.Blastomonas.id.2845	Animal offal-Chips	0.00976697	0.904309	1	SFI
genus.Blautia.id.1992	Animal offal-Chips	0.078893	0.330384	0.960059	SFI
genus.Brachybacterium.id.535	Animal offal-Chips	-0.0205345	0.800441	1	SFI
genus.Bradyrhizobium.id.2448	Animal offal-Chips	0.014165	0.861583	1	SFI
genus.Brevibacterium.id.522	Animal offal-Chips	-0.01831	0.821677	1	SFI
genus.Brevundimonas.id.2390	Animal offal-Chips	0.0698162	0.389575	0.973578	SFI
genus.Brochothrix.id.1738	Animal offal-Chips	0.154781	0.0552754	0.682555	SFI
genus.Brucella.id.2457	Animal offal-Chips	-0.0795469	0.326382	0.959026	SFI
genus.Butyricicoccus.id.2055	Animal offal-Chips	-0.0186911	0.817836	1	SFI
genus.Butyricimonas.id.945	Animal offal-Chips	-0.0705472	0.38421	0.972347	SFI
genus.CandidatusSoleaferrea.id.11350	Animal offal-Chips	-0.0088108	0.913638	1	SFI
genus.CandidatusStoquefichus.id.11379	Animal offal-Chips	-0.0229298	0.777736	1	SFI
genus.Catabacter.id.11282	Animal offal-Chips	-0.0494065	0.542859	0.992906	SFI
genus.Catenibacterium.id.2153	Animal offal-Chips	-0.0563626	0.487497	0.98731	SFI
genus.Cetobacterium.id.2209	Animal offal-Chips	0.142933	0.0769955	0.745597	SFI
genus.Christensenella.id.1867	Animal offal-Chips	-0.0827589	0.307541	0.953585	SFI
genus.ChristensenellaceaeR.7group.id.11283	Animal offal-Chips	-0.0691803	0.393507	0.974101	SFI
genus.Chryseobacterium.id.1126	Animal offal-Chips	-0.101595	0.20994	0.910031	SFI
genus.Cloacibacillus.id.3908	Animal offal-Chips	-0.0563592	0.487104	0.987242	SFI
genus.Clostridiumsensustricto1.id.1873	Animal offal-Chips	0.0548707	0.498693	0.988114	SFI
genus.Collinsella.id.815	Animal offal-Chips	0.117747	0.145716	0.856511	SFI
genus.Comamonas.id.2925	Animal offal-Chips	-0.135481	0.0938738	0.78186	SFI
genus.Coprobacillus.id.2154	Animal offal-Chips	-0.0774539	0.339688	0.962337	SFI
genus.Coprococcus1.id.11301	Animal offal-Chips	0.0240387	0.767287	1	SFI
genus.Coprococcus2.id.11302	Animal offal-Chips	-0.0250622	0.757426	1	SFI
genus.Coprococcus3.id.11303	Animal offal-Chips	0.0517624	0.523356	0.99123	SFI
genus.Corynebacterium.id.449	Animal offal-Chips	0.0268234	0.741236	1	SFI
genus.Corynebacterium1.id.11143	Animal offal-Chips	-0.0624166	0.441888	0.981167	SFI
genus.DefluviitaleaceaeUCG.011.id.11287	Animal offal-Chips	0.0233044	0.774203	1	SFI
genus.Delftia.id.2927	Animal offal-Chips	-0.0929989	0.251311	0.932116	SFI
genus.Desulfovibrio.id.3173	Animal offal-Chips	-0.0587348	0.46891	0.984799	SFI
genus.Dialister.id.2183	Animal offal-Chips	-0.0123233	0.879308	1	SFI
genus.Dielma.id.11380	Animal offal-Chips	-0.00532624	0.947729	1	SFI
genus.Dorea.id.1997	Animal offal-Chips	0.0158128	0.845508	1	SFI
genus.Eggerthella.id.819	Animal offal-Chips	0.00192711	0.98107	1	SFI
genus.Eisenbergiella.id.11304	Animal offal-Chips	-0.0877646	0.278764	0.943256	SFI
genus.Enhydrobacter.id.3713	Animal offal-Chips	-0.0618005	0.446416	0.981599	SFI
genus.Enterococcus.id.1831	Animal offal-Chips	-0.0509739	0.53012	0.992017	SFI
genus.Enterorhabdus.id.820	Animal offal-Chips	-0.161317	0.0456419	0.649414	SFI
genus.Erysipelatoclostridium.id.11381	Animal offal-Chips	-0.00111552	0.989048	1	SFI
genus.ErysipelotrichaceaeUCG.003.id.11384	Animal offal-Chips	-0.0167624	0.836356	1	SFI
genus.Escherichia.Shigella.id.3504	Animal offal-Chips	0.0108841	0.893316	1	SFI
genus.Eubacterium.id.1932	Animal offal-Chips	-0.00423208	0.958456	1	SFI
genus.Ezakiella.id.11289	Animal offal-Chips	0.00508802	0.950021	1	SFI
genus.Faecalibacterium.id.2057	Animal offal-Chips	-0.139295	0.0849055	0.763269	SFI
genus.Faecalitalea.id.11392	Animal offal-Chips	0.0833288	0.303851	0.952529	SFI
genus.FamilyXIIIAD3011group.id.11293	Animal offal-Chips	-0.103847	0.199957	0.903346	SFI
genus.FamilyXIIIUCG.001.id.11294	Animal offal-Chips	-0.131485	0.104026	0.800058	SFI
genus.Flavobacterium.id.1142	Animal offal-Chips	-0.15475	0.0553249	0.682668	SFI
genus.Flavonifractor.id.2059	Animal offal-Chips	0.0652768	0.420792	0.977918	SFI
genus.Fusicatenibacter.id.11305	Animal offal-Chips	0.036546	0.652381	0.999394	SFI
genus.Fusobacterium.id.2210	Animal offal-Chips	0.113591	0.160552	0.871726	SFI
genus.Gemella.id.1733	Animal offal-Chips	0.0600049	0.459761	0.983727	SFI
genus.Gordonibacter.id.821	Animal offal-Chips	0.0362996	0.654916	0.999394	SFI
genus.Granulicatella.id.1821	Animal offal-Chips	0.0528139	0.514944	0.990273	SFI
genus.Haemophilus.id.3698	Animal offal-Chips	-0.0924994	0.253571	0.932868	SFI
genus.Halomonas.id.3616	Animal offal-Chips	0.075581	0.351136	0.964681	SFI
genus.Herbaspirillum.id.2972	Animal offal-Chips	-0.077122	0.341381	0.962593	SFI
genus.Holdemanella.id.11393	Animal offal-Chips	-0.118214	0.144117	0.854772	SFI
genus.Holdemania.id.2157	Animal offal-Chips	-0.0920328	0.255981	0.934174	SFI
genus.Howardella.id.2000	Animal offal-Chips	-0.0101448	0.900625	1	SFI
genus.Hungatella.id.11306	Animal offal-Chips	-0.0271388	0.73803	1	SFI
genus.Hydrobacter.id.14314	Animal offal-Chips	0.0495117	0.541999	0.992906	SFI
genus.Idiomarina.id.3387	Animal offal-Chips	-0.030027	0.711329	1	SFI
genus.Intestinibacter.id.11345	Animal offal-Chips	0.163554	0.0427817	0.636492	SFI
genus.Intestinimonas.id.2062	Animal offal-Chips	-0.0850194	0.29447	0.949463	SFI
genus.Lachnoclostridium.id.11308	Animal offal-Chips	-0.0725318	0.370951	0.969245	SFI
genus.Lachnospira.id.2004	Animal offal-Chips	0.104949	0.194977	0.899159	SFI
genus.LachnospiraceaeFCS020group.id.11314	Animal offal-Chips	0.038437	0.636014	0.999026	SFI
genus.LachnospiraceaeND3007group.id.11317	Animal offal-Chips	-0.0211686	0.794413	1	SFI
genus.LachnospiraceaeNK4A136group.id.11319	Animal offal-Chips	-0.0333259	0.681257	0.999619	SFI
genus.LachnospiraceaeUCG.001.id.11321	Animal offal-Chips	-0.0459122	0.571794	0.995187	SFI
genus.LachnospiraceaeUCG.003.id.11323	Animal offal-Chips	0.0305676	0.706671	1	SFI
genus.LachnospiraceaeUCG.004.id.11324	Animal offal-Chips	0.0179715	0.824734	1	SFI
genus.LachnospiraceaeUCG.010.id.11330	Animal offal-Chips	-0.151446	0.060865	0.700727	SFI
genus.Lactobacillus.id.1837	Animal offal-Chips	0.091241	0.260108	0.935785	SFI
genus.Lelliottia.id.14638	Animal offal-Chips	-0.0908172	0.262651	0.936901	SFI
genus.Marvinbryantia.id.2005	Animal offal-Chips	0.0188833	0.81619	1	SFI
genus.Massilia.id.2975	Animal offal-Chips	0.0857243	0.29047	0.948006	SFI
genus.Megamonas.id.2184	Animal offal-Chips	0.0539639	0.505824	0.988799	SFI
genus.Megasphaera.id.2185	Animal offal-Chips	-0.120195	0.137479	0.847373	SFI
genus.Methanobrevibacter.id.123	Animal offal-Chips	-0.0981871	0.225446	0.920331	SFI
genus.Methylobacterium.id.2497	Animal offal-Chips	-0.0140089	0.86295	1	SFI
genus.Mitsuokella.id.2186	Animal offal-Chips	0.0963965	0.234332	0.925122	SFI
genus.Mogibacterium.id.1960	Animal offal-Chips	0.0527318	0.516012	0.990403	SFI
genus.Neisseria.id.3032	Animal offal-Chips	0.0185154	0.819711	1	SFI
genus.Nocardiopsis.id.777	Animal offal-Chips	0.12285	0.128954	0.837053	SFI
genus.Odoribacter.id.952	Animal offal-Chips	-0.107634	0.183751	0.892222	SFI
genus.Olsenella.id.822	Animal offal-Chips	0.034481	0.671174	0.999502	SFI
genus.Oscillibacter.id.2063	Animal offal-Chips	-0.0515916	0.52514	0.991392	SFI
genus.Oscillospira.id.2064	Animal offal-Chips	0.019759	0.807828	1	SFI
genus.Oxalobacter.id.2978	Animal offal-Chips	-0.0991582	0.221136	0.917491	SFI
genus.Paeniclostridium.id.14378	Animal offal-Chips	0.085353	0.292572	0.948849	SFI
genus.Parabacteroides.id.954	Animal offal-Chips	-0.138931	0.0857307	0.764696	SFI
genus.Paraprevotella.id.962	Animal offal-Chips	-0.0162958	0.841018	1	SFI
genus.Parasutterella.id.2892	Animal offal-Chips	-0.00821279	0.919401	1	SFI
genus.Parvimonas.id.1945	Animal offal-Chips	-0.0211013	0.795052	1	SFI
genus.Pelagibacterium.id.2484	Animal offal-Chips	-0.00044358	0.995644	1	SFI
genus.Pelomonas.id.2945	Animal offal-Chips	0.113259	0.161945	0.87324	SFI
genus.Peptococcus.id.2037	Animal offal-Chips	-0.00207333	0.97964	1	SFI
genus.Peptoniphilus.id.1946	Animal offal-Chips	-0.0759556	0.34914	0.964147	SFI
genus.Phascolarctobacterium.id.2168	Animal offal-Chips	-0.170783	0.0343137	0.588978	SFI
genus.Phreatobacter.id.11439	Animal offal-Chips	-0.0685644	0.398153	0.975201	SFI
genus.Porphyromonas.id.956	Animal offal-Chips	-0.00516853	0.949275	1	SFI
genus.Prauserella.id.754	Animal offal-Chips	0.0882149	0.27663	0.942581	SFI
genus.Prevotella.id.963	Animal offal-Chips	-0.11112	0.169893	0.880711	SFI
genus.Prevotella2.id.11180	Animal offal-Chips	0.0689568	0.395039	0.974534	SFI
genus.Prevotella6.id.11181	Animal offal-Chips	-0.129161	0.110382	0.80951	SFI
genus.Prevotella7.id.11182	Animal offal-Chips	0.115401	0.153956	0.864784	SFI
genus.Prevotella9.id.11183	Animal offal-Chips	0.0635846	0.432955	0.980104	SFI
genus.PrevotellaceaeNK3B31group.id.11185	Animal offal-Chips	-0.0433772	0.593229	0.997202	SFI
genus.PrevotellaceaeUCG.001.id.11186	Animal offal-Chips	-0.084952	0.294504	0.94947	SFI
genus.Pseudobutyrivibrio.id.2010	Animal offal-Chips	-0.102444	0.206134	0.907554	SFI
genus.Pseudomonas.id.3723	Animal offal-Chips	-0.0452007	0.577382	0.995901	SFI
genus.Psychrobacter.id.3716	Animal offal-Chips	0.0600213	0.459638	0.983719	SFI
genus.Pyramidobacter.id.3912	Animal offal-Chips	-0.0190575	0.814526	1	SFI
genus.Ralstonia.id.2909	Animal offal-Chips	-0.03604	0.656886	0.999394	SFI
genus.Rheinheimera.id.3426	Animal offal-Chips	-0.0292286	0.718967	1	SFI
genus.RikenellaceaeRC9gutgroup.id.11191	Animal offal-Chips	-0.0188226	0.816771	1	SFI
genus.Romboutsia.id.11347	Animal offal-Chips	0.185378	0.0214729	0.495827	SFI
genus.Roseburia.id.2012	Animal offal-Chips	0.0975989	0.228247	0.921788	SFI
genus.Rothia.id.646	Animal offal-Chips	-0.0135965	0.867085	1	SFI
genus.Ruminiclostridium5.id.11355	Animal offal-Chips	-0.0485226	0.549706	0.993828	SFI
genus.Ruminiclostridium6.id.11356	Animal offal-Chips	-0.0431241	0.595389	0.997328	SFI
genus.Ruminiclostridium9.id.11357	Animal offal-Chips	-0.0251674	0.75644	1	SFI
genus.RuminococcaceaeNK4A214group.id.11358	Animal offal-Chips	-0.038731	0.633073	0.998991	SFI
genus.RuminococcaceaeUCG.002.id.11360	Animal offal-Chips	-0.0747628	0.356386	0.965765	SFI
genus.RuminococcaceaeUCG.003.id.11361	Animal offal-Chips	-0.092943	0.251294	0.932107	SFI
genus.RuminococcaceaeUCG.004.id.11362	Animal offal-Chips	-0.134692	0.0958003	0.785887	SFI
genus.RuminococcaceaeUCG.005.id.11363	Animal offal-Chips	-0.0751571	0.35385	0.965337	SFI
genus.RuminococcaceaeUCG.009.id.11366	Animal offal-Chips	-0.0691705	0.393986	0.974216	SFI
genus.RuminococcaceaeUCG.010.id.11367	Animal offal-Chips	-0.00718434	0.929468	1	SFI
genus.RuminococcaceaeUCG.013.id.11370	Animal offal-Chips	-0.0422435	0.602554	0.997597	SFI
genus.RuminococcaceaeUCG.014.id.11371	Animal offal-Chips	-0.0325275	0.688492	0.99979	SFI
genus.Ruminococcus1.id.11373	Animal offal-Chips	0.0182771	0.821803	1	SFI
genus.Ruminococcus2.id.11374	Animal offal-Chips	0.0503824	0.534501	0.992768	SFI
genus.Saccharopolyspora.id.757	Animal offal-Chips	-0.0641253	0.429467	0.97958	SFI
genus.Sellimonas.id.14369	Animal offal-Chips	-0.0564842	0.486557	0.987162	SFI
genus.Senegalimassilia.id.11160	Animal offal-Chips	-0.0646033	0.426029	0.97935	SFI
genus.Simplicispira.id.2957	Animal offal-Chips	-0.0095649	0.906279	1	SFI
genus.Slackia.id.825	Animal offal-Chips	0.0239467	0.768152	1	SFI
genus.Solobacterium.id.2161	Animal offal-Chips	0.0882559	0.276406	0.942524	SFI
genus.Sphingomonas.id.2852	Animal offal-Chips	-0.0562722	0.488197	0.987502	SFI
genus.Staphylococcus.id.1780	Animal offal-Chips	-0.00796637	0.921888	1	SFI
genus.Stenotrophomonas.id.3818	Animal offal-Chips	-0.0350658	0.665928	0.999394	SFI
genus.Streptococcus.id.1853	Animal offal-Chips	-0.0534217	0.510113	0.989703	SFI
genus.Subdoligranulum.id.2070	Animal offal-Chips	-0.00307055	0.969832	1	SFI
genus.Sutterella.id.2896	Animal offal-Chips	-0.0123824	0.878733	1	SFI
genus.Terrisporobacter.id.11348	Animal offal-Chips	0.0332438	0.682	0.999619	SFI
genus.Turicibacter.id.2162	Animal offal-Chips	0.0858721	0.289636	0.947621	SFI
genus.Tyzzerella.id.11334	Animal offal-Chips	0.040213	0.620484	0.998547	SFI
genus.Tyzzerella3.id.11335	Animal offal-Chips	0.0586198	0.469782	0.984799	SFI
genus.Tyzzerella4.id.11336	Animal offal-Chips	0.0201927	0.803486	1	SFI
genus.unknowngenus.id.1000000005	Animal offal-Chips	0.152813	0.0585516	0.693936	SFI
genus.unknowngenus.id.1000000017	Animal offal-Chips	0.0742732	0.359551	0.966252	SFI
genus.unknowngenus.id.1000001215	Animal offal-Chips	-0.0294258	0.717152	1	SFI
genus.unknowngenus.id.1000003999	Animal offal-Chips	0.106929	0.186858	0.894052	SFI
genus.unknowngenus.id.1000005472	Animal offal-Chips	0.0334344	0.680277	0.999619	SFI
genus.unknowngenus.id.1000005479	Animal offal-Chips	0.10745	0.184505	0.892566	SFI
genus.unknowngenus.id.1000010972	Animal offal-Chips	-0.0452402	0.57744	0.995901	SFI
genus.unknowngenus.id.1000013899	Animal offal-Chips	0.0208827	0.797129	1	SFI
genus.unknowngenus.id.1000043796	Animal offal-Chips	-0.0410656	0.613086	0.998344	SFI
genus.unknowngenus.id.1252	Animal offal-Chips	-0.0780832	0.335767	0.960886	SFI
genus.unknowngenus.id.1868	Animal offal-Chips	0.0717893	0.376283	0.970581	SFI
genus.unknowngenus.id.2001	Animal offal-Chips	-0.068055	0.401675	0.975924	SFI
genus.unknowngenus.id.2041	Animal offal-Chips	-0.0856602	0.290832	0.948123	SFI
genus.unknowngenus.id.2071	Animal offal-Chips	-0.0486968	0.548677	0.993628	SFI
genus.unknowngenus.id.2393	Animal offal-Chips	0.0208006	0.797696	1	SFI
genus.unknowngenus.id.826	Animal offal-Chips	-0.00618875	0.939224	1	SFI
genus.unknowngenus.id.964	Animal offal-Chips	-0.0861284	0.288194	0.947151	SFI
genus.Veillonella.id.2198	Animal offal-Chips	-0.0699393	0.388328	0.973435	SFI
genus.Vibrionimonas.id.13914	Animal offal-Chips	-0.0742799	0.359906	0.966252	SFI
genus.Weissella.id.1843	Animal offal-Chips	-0.0593083	0.464997	0.984203	SFI
genus.Clostridiuminnocuumgroup.id.14397	Animal offal-Other puffed foods	-0.0147276	0.902131	1	SFI
genus.Eubacteriumbrachygroup.id.11296	Animal offal-Other puffed foods	0.0495852	0.678501	0.999619	SFI
genus.Eubacteriumcoprostanoligenesgroup.id.11375	Animal offal-Other puffed foods	-0.138047	0.24691	0.93026	SFI
genus.Eubacteriumeligensgroup.id.14372	Animal offal-Other puffed foods	-0.13332	0.263583	0.937208	SFI
genus.Eubacteriumfissicatenagroup.id.14373	Animal offal-Other puffed foods	-0.0695865	0.560549	0.994395	SFI
genus.Eubacteriumhalliigroup.id.11338	Animal offal-Other puffed foods	0.0349862	0.770011	1	SFI
genus.Eubacteriumnodatumgroup.id.11297	Animal offal-Other puffed foods	0.0250498	0.83424	1	SFI
genus.Eubacteriumrectalegroup.id.14374	Animal offal-Other puffed foods	-0.122998	0.3026	0.952125	SFI
genus.Eubacteriumruminantiumgroup.id.11340	Animal offal-Other puffed foods	-0.284874	0.0155632	0.436494	SFI
genus.Eubacteriumventriosumgroup.id.11341	Animal offal-Other puffed foods	-0.286192	0.0150751	0.430984	SFI
genus.Eubacteriumxylanophilumgroup.id.14375	Animal offal-Other puffed foods	-0.0365297	0.760159	1	SFI
genus.Ruminococcusgauvreauiigroup.id.11342	Animal offal-Other puffed foods	-0.155701	0.191119	0.896508	SFI
genus.Ruminococcusgnavusgroup.id.14376	Animal offal-Other puffed foods	0.107692	0.367075	0.967955	SFI
genus.Ruminococcustorquesgroup.id.14377	Animal offal-Other puffed foods	-0.169882	0.153401	0.86415	SFI
genus.Abiotrophia.id.1803	Animal offal-Other puffed foods	-0.0240208	0.840962	1	SFI
genus.Acidaminococcus.id.2167	Animal offal-Other puffed foods	0.140491	0.23858	0.92763	SFI
genus.Acinetobacter.id.3711	Animal offal-Other puffed foods	-0.13332	0.263583	0.937208	SFI
genus.Actinomyces.id.423	Animal offal-Other puffed foods	-0.058589	0.624211	0.998941	SFI
genus.Adlercreutzia.id.812	Animal offal-Other puffed foods	-0.154383	0.194939	0.899159	SFI
genus.Akkermansia.id.4037	Animal offal-Other puffed foods	0.0173001	0.885125	1	SFI
genus.Aliihoeflea.id.2512	Animal offal-Other puffed foods	0.0940897	0.430922	0.979774	SFI
genus.Alistipes.id.968	Animal offal-Other puffed foods	-0.204933	0.0842397	0.761738	SFI
genus.Allisonella.id.2174	Animal offal-Other puffed foods	-0.0681394	0.568746	0.994866	SFI
genus.Alloprevotella.id.961	Animal offal-Other puffed foods	0.0475915	0.69076	0.99995	SFI
genus.Anaerofilum.id.2053	Animal offal-Other puffed foods	0.0308058	0.796871	1	SFI
genus.Anaerostipes.id.1991	Animal offal-Other puffed foods	0.00823204	0.94525	1	SFI
genus.Anaerotruncus.id.2054	Animal offal-Other puffed foods	-0.0418033	0.726797	1	SFI
genus.Atopobium.id.814	Animal offal-Other puffed foods	-0.130394	0.27428	0.94144	SFI
genus.Bacteroides.id.918	Animal offal-Other puffed foods	-0.0722876	0.5454	0.993206	SFI
genus.Barnesiella.id.944	Animal offal-Other puffed foods	-0.0619976	0.604151	0.997597	SFI
genus.Bifidobacterium.id.436	Animal offal-Other puffed foods	-0.0840247	0.481987	0.986452	SFI
genus.Bilophila.id.3170	Animal offal-Other puffed foods	-0.000675285	0.995604	1	SFI
genus.Blastomonas.id.2845	Animal offal-Other puffed foods	0.0718053	0.54809	0.993483	SFI
genus.Blautia.id.1992	Animal offal-Other puffed foods	-0.0956332	0.423373	0.978506	SFI
genus.Brachybacterium.id.535	Animal offal-Other puffed foods	0.125957	0.29105	0.948151	SFI
genus.Bradyrhizobium.id.2448	Animal offal-Other puffed foods	-0.117081	0.326586	0.959026	SFI
genus.Brevibacterium.id.522	Animal offal-Other puffed foods	0.091485	0.443832	0.981289	SFI
genus.Brevundimonas.id.2390	Animal offal-Other puffed foods	-0.109364	0.359648	0.966252	SFI
genus.Brochothrix.id.1738	Animal offal-Other puffed foods	0.142099	0.233208	0.924433	SFI
genus.Brucella.id.2457	Animal offal-Other puffed foods	-0.129269	0.27847	0.943135	SFI
genus.Butyricicoccus.id.2055	Animal offal-Other puffed foods	-0.314168	0.0074191	0.314156	SFI
genus.Butyricimonas.id.945	Animal offal-Other puffed foods	-0.10528	0.377951	0.971048	SFI
genus.CandidatusSoleaferrea.id.11350	Animal offal-Other puffed foods	-0.0174288	0.884276	1	SFI
genus.CandidatusStoquefichus.id.11379	Animal offal-Other puffed foods	0.0117049	0.922168	1	SFI
genus.Catabacter.id.11282	Animal offal-Other puffed foods	-0.0275902	0.817697	1	SFI
genus.Catenibacterium.id.2153	Animal offal-Other puffed foods	-0.00874654	0.941827	1	SFI
genus.Cetobacterium.id.2209	Animal offal-Other puffed foods	-0.036176	0.762414	1	SFI
genus.Christensenella.id.1867	Animal offal-Other puffed foods	-0.0348254	0.771039	1	SFI
genus.ChristensenellaceaeR.7group.id.11283	Animal offal-Other puffed foods	-0.172198	0.147813	0.858534	SFI
genus.Chryseobacterium.id.1126	Animal offal-Other puffed foods	-0.194514	0.10153	0.795718	SFI
genus.Cloacibacillus.id.3908	Animal offal-Other puffed foods	0.134735	0.258514	0.935501	SFI
genus.Clostridiumsensustricto1.id.1873	Animal offal-Other puffed foods	0.2878	0.0144978	0.423772	SFI
genus.Collinsella.id.815	Animal offal-Other puffed foods	0.11229	0.346876	0.963655	SFI
genus.Comamonas.id.2925	Animal offal-Other puffed foods	-0.163065	0.170772	0.881152	SFI
genus.Coprobacillus.id.2154	Animal offal-Other puffed foods	0.100135	0.401797	0.975924	SFI
genus.Coprococcus1.id.11301	Animal offal-Other puffed foods	-0.0836067	0.484176	0.98677	SFI
genus.Coprococcus2.id.11302	Animal offal-Other puffed foods	-0.0604862	0.613011	0.998344	SFI
genus.Coprococcus3.id.11303	Animal offal-Other puffed foods	-0.0595858	0.618315	0.998425	SFI
genus.Corynebacterium.id.449	Animal offal-Other puffed foods	0.06949	0.561094	0.994395	SFI
genus.Corynebacterium1.id.11143	Animal offal-Other puffed foods	-0.00845714	0.943752	1	SFI
genus.DefluviitaleaceaeUCG.011.id.11287	Animal offal-Other puffed foods	0.0045019	0.970091	1	SFI
genus.Delftia.id.2927	Animal offal-Other puffed foods	-0.0888803	0.456957	0.982949	SFI
genus.Desulfovibrio.id.3173	Animal offal-Other puffed foods	-0.0547624	0.647061	0.999394	SFI
genus.Dialister.id.2183	Animal offal-Other puffed foods	-0.118207	0.321932	0.957836	SFI
genus.Dielma.id.11380	Animal offal-Other puffed foods	0.122516	0.304511	0.952585	SFI
genus.Dorea.id.1997	Animal offal-Other puffed foods	-0.241044	0.041617	0.630872	SFI
genus.Eggerthella.id.819	Animal offal-Other puffed foods	-0.0426072	0.721754	1	SFI
genus.Eisenbergiella.id.11304	Animal offal-Other puffed foods	-0.0140845	0.906389	1	SFI
genus.Enhydrobacter.id.3713	Animal offal-Other puffed foods	0.0150492	0.900003	1	SFI
genus.Enterococcus.id.1831	Animal offal-Other puffed foods	0.109846	0.357523	0.966108	SFI
genus.Enterorhabdus.id.820	Animal offal-Other puffed foods	-0.0299698	0.802273	1	SFI
genus.Erysipelatoclostridium.id.11381	Animal offal-Other puffed foods	-0.01357	0.909798	1	SFI
genus.ErysipelotrichaceaeUCG.003.id.11384	Animal offal-Other puffed foods	-0.175285	0.140601	0.851019	SFI
genus.Escherichia.Shigella.id.3504	Animal offal-Other puffed foods	0.0781722	0.513105	0.990133	SFI
genus.Eubacterium.id.1932	Animal offal-Other puffed foods	0.0452441	0.705298	1	SFI
genus.Ezakiella.id.11289	Animal offal-Other puffed foods	-0.138273	0.246134	0.930041	SFI
genus.Faecalibacterium.id.2057	Animal offal-Other puffed foods	-0.0900701	0.450935	0.98186	SFI
genus.Faecalitalea.id.11392	Animal offal-Other puffed foods	-0.0702939	0.556562	0.994395	SFI
genus.FamilyXIIIAD3011group.id.11293	Animal offal-Other puffed foods	-0.128111	0.282825	0.944584	SFI
genus.FamilyXIIIUCG.001.id.11294	Animal offal-Other puffed foods	-0.172712	0.146592	0.85737	SFI
genus.Flavobacterium.id.1142	Animal offal-Other puffed foods	-0.0495852	0.678501	0.999619	SFI
genus.Flavonifractor.id.2059	Animal offal-Other puffed foods	0.0914528	0.443993	0.981289	SFI
genus.Fusicatenibacter.id.11305	Animal offal-Other puffed foods	0.043797	0.714313	1	SFI
genus.Fusobacterium.id.2210	Animal offal-Other puffed foods	0.175188	0.140823	0.851262	SFI
genus.Gemella.id.1733	Animal offal-Other puffed foods	0.00819988	0.945464	1	SFI
genus.Gordonibacter.id.821	Animal offal-Other puffed foods	-0.0239565	0.841383	1	SFI
genus.Granulicatella.id.1821	Animal offal-Other puffed foods	-0.0483311	0.686203	0.999739	SFI
genus.Haemophilus.id.3698	Animal offal-Other puffed foods	-0.233874	0.0482249	0.659198	SFI
genus.Halomonas.id.3616	Animal offal-Other puffed foods	0.0952794	0.425096	0.979156	SFI
genus.Herbaspirillum.id.2972	Animal offal-Other puffed foods	0.0896521	0.453046	0.982261	SFI
genus.Holdemanella.id.11393	Animal offal-Other puffed foods	-0.226574	0.0558184	0.6843	SFI
genus.Holdemania.id.2157	Animal offal-Other puffed foods	-0.136922	0.250812	0.932002	SFI
genus.Howardella.id.2000	Animal offal-Other puffed foods	0.08634	0.469961	0.984799	SFI
genus.Hungatella.id.11306	Animal offal-Other puffed foods	-0.0703904	0.556019	0.994395	SFI
genus.Hydrobacter.id.14314	Animal offal-Other puffed foods	0.0838639	0.482828	0.986598	SFI
genus.Idiomarina.id.3387	Animal offal-Other puffed foods	0.000868223	0.994317	1	SFI
genus.Intestinibacter.id.11345	Animal offal-Other puffed foods	0.0632517	0.596843	0.997328	SFI
genus.Intestinimonas.id.2062	Animal offal-Other puffed foods	-0.0790726	0.508251	0.989248	SFI
genus.Lachnoclostridium.id.11308	Animal offal-Other puffed foods	-0.232812	0.0492726	0.662781	SFI
genus.Lachnospira.id.2004	Animal offal-Other puffed foods	-0.168371	0.157133	0.86801	SFI
genus.LachnospiraceaeFCS020group.id.11314	Animal offal-Other puffed foods	-0.197633	0.0960845	0.786343	SFI
genus.LachnospiraceaeND3007group.id.11317	Animal offal-Other puffed foods	-0.209756	0.0770721	0.74566	SFI
genus.LachnospiraceaeNK4A136group.id.11319	Animal offal-Other puffed foods	-0.243456	0.0395715	0.619786	SFI
genus.LachnospiraceaeUCG.001.id.11321	Animal offal-Other puffed foods	-0.155637	0.191304	0.896532	SFI
genus.LachnospiraceaeUCG.003.id.11323	Animal offal-Other puffed foods	-0.208309	0.0791691	0.750271	SFI
genus.LachnospiraceaeUCG.004.id.11324	Animal offal-Other puffed foods	0.00922889	0.938619	1	SFI
genus.LachnospiraceaeUCG.010.id.11330	Animal offal-Other puffed foods	-0.131005	0.272023	0.940582	SFI
genus.Lactobacillus.id.1837	Animal offal-Other puffed foods	-0.0494566	0.679289	0.999619	SFI
genus.Lelliottia.id.14638	Animal offal-Other puffed foods	-0.182166	0.125488	0.832295	SFI
genus.Marvinbryantia.id.2005	Animal offal-Other puffed foods	-0.169303	0.154822	0.865359	SFI
genus.Massilia.id.2975	Animal offal-Other puffed foods	0.00620619	0.958736	1	SFI
genus.Megamonas.id.2184	Animal offal-Other puffed foods	0.0113191	0.92473	1	SFI
genus.Megasphaera.id.2185	Animal offal-Other puffed foods	0.0319313	0.789614	1	SFI
genus.Methanobrevibacter.id.123	Animal offal-Other puffed foods	0.0222844	0.852331	1	SFI
genus.Methylobacterium.id.2497	Animal offal-Other puffed foods	-0.0428966	0.719942	1	SFI
genus.Mitsuokella.id.2186	Animal offal-Other puffed foods	0.0527044	0.659489	0.999394	SFI
genus.Mogibacterium.id.1960	Animal offal-Other puffed foods	0.0280404	0.814773	1	SFI
genus.Neisseria.id.3032	Animal offal-Other puffed foods	0.00202585	0.986597	1	SFI
genus.Nocardiopsis.id.777	Animal offal-Other puffed foods	0.304167	0.00962908	0.35571	SFI
genus.Odoribacter.id.952	Animal offal-Other puffed foods	-0.085118	0.476288	0.985564	SFI
genus.Olsenella.id.822	Animal offal-Other puffed foods	0.0376552	0.753	1	SFI
genus.Oscillibacter.id.2063	Animal offal-Other puffed foods	0.0754711	0.527806	0.991893	SFI
genus.Oscillospira.id.2064	Animal offal-Other puffed foods	0.0227989	0.848959	1	SFI
genus.Oxalobacter.id.2978	Animal offal-Other puffed foods	0.0330568	0.782376	1	SFI
genus.Paeniclostridium.id.14378	Animal offal-Other puffed foods	-0.11065	0.353999	0.96534	SFI
genus.Parabacteroides.id.954	Animal offal-Other puffed foods	-0.217184	0.0669983	0.718127	SFI
genus.Paraprevotella.id.962	Animal offal-Other puffed foods	-0.13779	0.247798	0.930583	SFI
genus.Parasutterella.id.2892	Animal offal-Other puffed foods	0.0771111	0.518855	0.990823	SFI
genus.Parvimonas.id.1945	Animal offal-Other puffed foods	0.222747	0.0601746	0.698478	SFI
genus.Pelagibacterium.id.2484	Animal offal-Other puffed foods	0.0287478	0.810184	1	SFI
genus.Pelomonas.id.2945	Animal offal-Other puffed foods	0.125217	0.29391	0.949365	SFI
genus.Peptococcus.id.2037	Animal offal-Other puffed foods	0.0335391	0.779279	1	SFI
genus.Peptoniphilus.id.1946	Animal offal-Other puffed foods	-0.106631	0.371836	0.969396	SFI
genus.Phascolarctobacterium.id.2168	Animal offal-Other puffed foods	-0.0628658	0.599088	0.997337	SFI
genus.Phreatobacter.id.11439	Animal offal-Other puffed foods	0.0768538	0.520254	0.990957	SFI
genus.Porphyromonas.id.956	Animal offal-Other puffed foods	-0.0561451	0.638765	0.999207	SFI
genus.Prauserella.id.754	Animal offal-Other puffed foods	0.288957	0.0140941	0.418657	SFI
genus.Prevotella.id.963	Animal offal-Other puffed foods	0.0154994	0.897024	1	SFI
genus.Prevotella2.id.11180	Animal offal-Other puffed foods	-0.035372	0.767544	1	SFI
genus.Prevotella6.id.11181	Animal offal-Other puffed foods	-0.133095	0.264396	0.93745	SFI
genus.Prevotella7.id.11182	Animal offal-Other puffed foods	0.038041	0.75055	1	SFI
genus.Prevotella9.id.11183	Animal offal-Other puffed foods	-0.0539585	0.651904	0.999394	SFI
genus.PrevotellaceaeNK3B31group.id.11185	Animal offal-Other puffed foods	-0.0578494	0.628601	0.998991	SFI
genus.PrevotellaceaeUCG.001.id.11186	Animal offal-Other puffed foods	-0.0529938	0.657735	0.999394	SFI
genus.Pseudobutyrivibrio.id.2010	Animal offal-Other puffed foods	-0.0870152	0.466485	0.984375	SFI
genus.Pseudomonas.id.3723	Animal offal-Other puffed foods	0.00630266	0.958094	1	SFI
genus.Psychrobacter.id.3716	Animal offal-Other puffed foods	0.221558	0.0615843	0.702985	SFI
genus.Pyramidobacter.id.3912	Animal offal-Other puffed foods	0.120297	0.313403	0.954926	SFI
genus.Ralstonia.id.2909	Animal offal-Other puffed foods	-0.185028	0.119582	0.824436	SFI
genus.Rheinheimera.id.3426	Animal offal-Other puffed foods	-0.0981092	0.411425	0.977022	SFI
genus.RikenellaceaeRC9gutgroup.id.11191	Animal offal-Other puffed foods	-0.141038	0.236744	0.92647	SFI
genus.Romboutsia.id.11347	Animal offal-Other puffed foods	0.191974	0.10614	0.802593	SFI
genus.Roseburia.id.2012	Animal offal-Other puffed foods	-0.112901	0.344246	0.962957	SFI
genus.Rothia.id.646	Animal offal-Other puffed foods	-0.0154672	0.897237	1	SFI
genus.Ruminiclostridium5.id.11355	Animal offal-Other puffed foods	0.0087787	0.941613	1	SFI
genus.Ruminiclostridium6.id.11356	Animal offal-Other puffed foods	-0.124092	0.298297	0.951111	SFI
genus.Ruminiclostridium9.id.11357	Animal offal-Other puffed foods	0.142774	0.230977	0.923469	SFI
genus.RuminococcaceaeNK4A214group.id.11358	Animal offal-Other puffed foods	0.0322529	0.787544	1	SFI
genus.RuminococcaceaeUCG.002.id.11360	Animal offal-Other puffed foods	-0.149881	0.208401	0.908809	SFI
genus.RuminococcaceaeUCG.003.id.11361	Animal offal-Other puffed foods	-0.141938	0.233742	0.924846	SFI
genus.RuminococcaceaeUCG.004.id.11362	Animal offal-Other puffed foods	-0.210142	0.0765205	0.744331	SFI
genus.RuminococcaceaeUCG.005.id.11363	Animal offal-Other puffed foods	-0.0985915	0.40912	0.976608	SFI
genus.RuminococcaceaeUCG.009.id.11366	Animal offal-Other puffed foods	-0.0466268	0.696722	1	SFI
genus.RuminococcaceaeUCG.010.id.11367	Animal offal-Other puffed foods	-0.0950222	0.426352	0.97935	SFI
genus.RuminococcaceaeUCG.013.id.11370	Animal offal-Other puffed foods	-0.131166	0.271431	0.94045	SFI
genus.RuminococcaceaeUCG.014.id.11371	Animal offal-Other puffed foods	-0.210078	0.0766122	0.744475	SFI
genus.Ruminococcus1.id.11373	Animal offal-Other puffed foods	0.00537012	0.964305	1	SFI
genus.Ruminococcus2.id.11374	Animal offal-Other puffed foods	-0.0791048	0.508078	0.989163	SFI
genus.Saccharopolyspora.id.757	Animal offal-Other puffed foods	-0.0811628	0.497076	0.988114	SFI
genus.Sellimonas.id.14369	Animal offal-Other puffed foods	0.0151135	0.899577	1	SFI
genus.Senegalimassilia.id.11160	Animal offal-Other puffed foods	-0.143321	0.229182	0.922207	SFI
genus.Simplicispira.id.2957	Animal offal-Other puffed foods	-0.0160782	0.893197	1	SFI
genus.Slackia.id.825	Animal offal-Other puffed foods	0.103415	0.386494	0.973135	SFI
genus.Solobacterium.id.2161	Animal offal-Other puffed foods	0.0989131	0.407588	0.976508	SFI
genus.Sphingomonas.id.2852	Animal offal-Other puffed foods	0.0383626	0.748511	1	SFI
genus.Staphylococcus.id.1780	Animal offal-Other puffed foods	0.118014	0.322727	0.958217	SFI
genus.Stenotrophomonas.id.3818	Animal offal-Other puffed foods	-0.0260145	0.827949	1	SFI
genus.Streptococcus.id.1853	Animal offal-Other puffed foods	-0.370699	0.0014459	0.12873	SFI
genus.Subdoligranulum.id.2070	Animal offal-Other puffed foods	-0.177503	0.135585	0.845452	SFI
genus.Sutterella.id.2896	Animal offal-Other puffed foods	0.175703	0.139646	0.850017	SFI
genus.Terrisporobacter.id.11348	Animal offal-Other puffed foods	0.0391665	0.743419	1	SFI
genus.Turicibacter.id.2162	Animal offal-Other puffed foods	0.122645	0.304	0.95253	SFI
genus.Tyzzerella.id.11334	Animal offal-Other puffed foods	-0.015628	0.896173	1	SFI
genus.Tyzzerella3.id.11335	Animal offal-Other puffed foods	-0.0567561	0.635113	0.998991	SFI
genus.Tyzzerella4.id.11336	Animal offal-Other puffed foods	0.107724	0.366931	0.967886	SFI
genus.unknowngenus.id.1000000005	Animal offal-Other puffed foods	0.232041	0.0500464	0.665279	SFI
genus.unknowngenus.id.1000000017	Animal offal-Other puffed foods	0.0716445	0.548989	0.993712	SFI
genus.unknowngenus.id.1000001215	Animal offal-Other puffed foods	0.0546981	0.647448	0.999394	SFI
genus.unknowngenus.id.1000003999	Animal offal-Other puffed foods	0.0124445	0.917261	1	SFI
genus.unknowngenus.id.1000005472	Animal offal-Other puffed foods	-0.0298411	0.803104	1	SFI
genus.unknowngenus.id.1000005479	Animal offal-Other puffed foods	-0.0412245	0.730435	1	SFI
genus.unknowngenus.id.1000010972	Animal offal-Other puffed foods	0.232459	0.049626	0.664285	SFI
genus.unknowngenus.id.1000013899	Animal offal-Other puffed foods	0.0940575	0.43108	0.979822	SFI
genus.unknowngenus.id.1000043796	Animal offal-Other puffed foods	0.0384269	0.748103	1	SFI
genus.unknowngenus.id.1252	Animal offal-Other puffed foods	-0.143096	0.22992	0.922879	SFI
genus.unknowngenus.id.1868	Animal offal-Other puffed foods	0.0445045	0.7099	1	SFI
genus.unknowngenus.id.2001	Animal offal-Other puffed foods	-0.0359187	0.764054	1	SFI
genus.unknowngenus.id.2041	Animal offal-Other puffed foods	-0.0482989	0.686401	0.999739	SFI
genus.unknowngenus.id.2071	Animal offal-Other puffed foods	0.0958261	0.422435	0.978432	SFI
genus.unknowngenus.id.2393	Animal offal-Other puffed foods	-0.125024	0.294659	0.949577	SFI
genus.unknowngenus.id.826	Animal offal-Other puffed foods	-0.113609	0.341216	0.962574	SFI
genus.unknowngenus.id.964	Animal offal-Other puffed foods	-0.0258538	0.828997	1	SFI
genus.Veillonella.id.2198	Animal offal-Other puffed foods	-0.28706	0.0147609	0.42675	SFI
genus.Vibrionimonas.id.13914	Animal offal-Other puffed foods	0.085536	0.474118	0.985381	SFI
genus.Weissella.id.1843	Animal offal-Other puffed foods	-0.148498	0.212665	0.911747	SFI
genus.Clostridiuminnocuumgroup.id.14397	Animal offal-Preserved fruit	-0.0404762	0.545558	0.993231	SFI
genus.Eubacteriumbrachygroup.id.11296	Animal offal-Preserved fruit	0.00549568	0.934665	1	SFI
genus.Eubacteriumcoprostanoligenesgroup.id.11375	Animal offal-Preserved fruit	0.0246049	0.713358	1	SFI
genus.Eubacteriumeligensgroup.id.14372	Animal offal-Preserved fruit	-0.126631	0.0579344	0.69172	SFI
genus.Eubacteriumfissicatenagroup.id.14373	Animal offal-Preserved fruit	-0.0547725	0.413571	0.977286	SFI
genus.Eubacteriumhalliigroup.id.11338	Animal offal-Preserved fruit	-0.0437316	0.513707	0.990133	SFI
genus.Eubacteriumnodatumgroup.id.11297	Animal offal-Preserved fruit	-0.0878314	0.189294	0.895415	SFI
genus.Eubacteriumrectalegroup.id.14374	Animal offal-Preserved fruit	-0.108592	0.104214	0.800102	SFI
genus.Eubacteriumruminantiumgroup.id.11340	Animal offal-Preserved fruit	-0.0544906	0.415982	0.977776	SFI
genus.Eubacteriumventriosumgroup.id.11341	Animal offal-Preserved fruit	-0.0755563	0.258831	0.935602	SFI
genus.Eubacteriumxylanophilumgroup.id.14375	Animal offal-Preserved fruit	0.00194164	0.976882	1	SFI
genus.Ruminococcusgauvreauiigroup.id.11342	Animal offal-Preserved fruit	0.0137237	0.837792	1	SFI
genus.Ruminococcusgnavusgroup.id.14376	Animal offal-Preserved fruit	0.101759	0.127983	0.83566	SFI
genus.Ruminococcustorquesgroup.id.14377	Animal offal-Preserved fruit	-0.0353698	0.597405	0.997328	SFI
genus.Abiotrophia.id.1803	Animal offal-Preserved fruit	0.0346845	0.604789	0.997597	SFI
genus.Acidaminococcus.id.2167	Animal offal-Preserved fruit	-0.102536	0.125147	0.831649	SFI
genus.Acinetobacter.id.3711	Animal offal-Preserved fruit	0.0145544	0.827993	1	SFI
genus.Actinomyces.id.423	Animal offal-Preserved fruit	0.0261694	0.696225	1	SFI
genus.Adlercreutzia.id.812	Animal offal-Preserved fruit	-0.0307438	0.646452	0.999394	SFI
genus.Akkermansia.id.4037	Animal offal-Preserved fruit	-0.0186283	0.780933	1	SFI
genus.Aliihoeflea.id.2512	Animal offal-Preserved fruit	0.0655653	0.327553	0.959268	SFI
genus.Alistipes.id.968	Animal offal-Preserved fruit	-0.116561	0.0810563	0.754697	SFI
genus.Allisonella.id.2174	Animal offal-Preserved fruit	-0.101798	0.127836	0.83566	SFI
genus.Alloprevotella.id.961	Animal offal-Preserved fruit	-0.0539929	0.42026	0.977876	SFI
genus.Anaerofilum.id.2053	Animal offal-Preserved fruit	0.0137858	0.837068	1	SFI
genus.Anaerostipes.id.1991	Animal offal-Preserved fruit	-0.149279	0.0252188	0.527869	SFI
genus.Anaerotruncus.id.2054	Animal offal-Preserved fruit	0.000658449	0.992163	1	SFI
genus.Atopobium.id.814	Animal offal-Preserved fruit	0.0175669	0.793278	1	SFI
genus.Bacteroides.id.918	Animal offal-Preserved fruit	-0.0920596	0.16866	0.879622	SFI
genus.Barnesiella.id.944	Animal offal-Preserved fruit	-0.125775	0.0596589	0.696512	SFI
genus.Bifidobacterium.id.436	Animal offal-Preserved fruit	-0.0966709	0.148258	0.858875	SFI
genus.Bilophila.id.3170	Animal offal-Preserved fruit	-0.0527528	0.430738	0.97973	SFI
genus.Blastomonas.id.2845	Animal offal-Preserved fruit	0.0591383	0.377287	0.970683	SFI
genus.Blautia.id.1992	Animal offal-Preserved fruit	-0.0472103	0.480767	0.986323	SFI
genus.Brachybacterium.id.535	Animal offal-Preserved fruit	-0.0025374	0.969808	1	SFI
genus.Bradyrhizobium.id.2448	Animal offal-Preserved fruit	0.0140202	0.834213	1	SFI
genus.Brevibacterium.id.522	Animal offal-Preserved fruit	0.0027697	0.967025	1	SFI
genus.Brevundimonas.id.2390	Animal offal-Preserved fruit	-0.00707754	0.91586	1	SFI
genus.Brochothrix.id.1738	Animal offal-Preserved fruit	0.038277	0.567887	0.994845	SFI
genus.Brucella.id.2457	Animal offal-Preserved fruit	-0.0647983	0.333255	0.960623	SFI
genus.Butyricicoccus.id.2055	Animal offal-Preserved fruit	-0.10557	0.114258	0.815394	SFI
genus.Butyricimonas.id.945	Animal offal-Preserved fruit	-0.101779	0.127975	0.83566	SFI
genus.CandidatusSoleaferrea.id.11350	Animal offal-Preserved fruit	0.0202739	0.762137	1	SFI
genus.CandidatusStoquefichus.id.11379	Animal offal-Preserved fruit	0.0752608	0.26092	0.936347	SFI
genus.Catabacter.id.11282	Animal offal-Preserved fruit	-0.00513011	0.939003	1	SFI
genus.Catenibacterium.id.2153	Animal offal-Preserved fruit	-0.056229	0.401244	0.975899	SFI
genus.Cetobacterium.id.2209	Animal offal-Preserved fruit	-0.0279504	0.676677	0.999619	SFI
genus.Christensenella.id.1867	Animal offal-Preserved fruit	-0.0629831	0.347003	0.96371	SFI
genus.ChristensenellaceaeR.7group.id.11283	Animal offal-Preserved fruit	0.0201528	0.763516	1	SFI
genus.Chryseobacterium.id.1126	Animal offal-Preserved fruit	0.00215339	0.974376	1	SFI
genus.Cloacibacillus.id.3908	Animal offal-Preserved fruit	0.0704014	0.293054	0.949145	SFI
genus.Clostridiumsensustricto1.id.1873	Animal offal-Preserved fruit	0.0819153	0.220792	0.917204	SFI
genus.Collinsella.id.815	Animal offal-Preserved fruit	0.00881532	0.895383	1	SFI
genus.Comamonas.id.2925	Animal offal-Preserved fruit	0.0343126	0.60867	0.997893	SFI
genus.Coprobacillus.id.2154	Animal offal-Preserved fruit	-0.0373425	0.577382	0.995901	SFI
genus.Coprococcus1.id.11301	Animal offal-Preserved fruit	-0.15966	0.0165317	0.447192	SFI
genus.Coprococcus2.id.11302	Animal offal-Preserved fruit	-0.078111	0.243038	0.928719	SFI
genus.Coprococcus3.id.11303	Animal offal-Preserved fruit	-0.187633	0.00480045	0.25379	SFI
genus.Corynebacterium.id.449	Animal offal-Preserved fruit	0.0410093	0.540557	0.992882	SFI
genus.Corynebacterium1.id.11143	Animal offal-Preserved fruit	-0.0266604	0.690815	0.999953	SFI
genus.DefluviitaleaceaeUCG.011.id.11287	Animal offal-Preserved fruit	0.0122962	0.854467	1	SFI
genus.Delftia.id.2927	Animal offal-Preserved fruit	-0.124935	0.0613551	0.702471	SFI
genus.Desulfovibrio.id.3173	Animal offal-Preserved fruit	0.0268036	0.68902	0.999824	SFI
genus.Dialister.id.2183	Animal offal-Preserved fruit	-0.0694701	0.299257	0.951223	SFI
genus.Dielma.id.11380	Animal offal-Preserved fruit	0.0164971	0.805464	1	SFI
genus.Dorea.id.1997	Animal offal-Preserved fruit	-0.0341161	0.610467	0.998021	SFI
genus.Eggerthella.id.819	Animal offal-Preserved fruit	-0.0135535	0.839656	1	SFI
genus.Eisenbergiella.id.11304	Animal offal-Preserved fruit	-0.0450885	0.500721	0.988142	SFI
genus.Enhydrobacter.id.3713	Animal offal-Preserved fruit	-0.058749	0.380441	0.971806	SFI
genus.Enterococcus.id.1831	Animal offal-Preserved fruit	0.0694469	0.299664	0.951257	SFI
genus.Enterorhabdus.id.820	Animal offal-Preserved fruit	-0.0106695	0.873546	1	SFI
genus.Erysipelatoclostridium.id.11381	Animal offal-Preserved fruit	-0.0432743	0.518122	0.990764	SFI
genus.ErysipelotrichaceaeUCG.003.id.11384	Animal offal-Preserved fruit	0.0202128	0.762833	1	SFI
genus.Escherichia.Shigella.id.3504	Animal offal-Preserved fruit	0.132656	0.0469211	0.654522	SFI
genus.Eubacterium.id.1932	Animal offal-Preserved fruit	0.00209282	0.975096	1	SFI
genus.Ezakiella.id.11289	Animal offal-Preserved fruit	0.109466	0.101468	0.795696	SFI
genus.Faecalibacterium.id.2057	Animal offal-Preserved fruit	0.00207332	0.975314	1	SFI
genus.Faecalitalea.id.11392	Animal offal-Preserved fruit	0.0295654	0.659135	0.999394	SFI
genus.FamilyXIIIAD3011group.id.11293	Animal offal-Preserved fruit	-0.0159698	0.811705	1	SFI
genus.FamilyXIIIUCG.001.id.11294	Animal offal-Preserved fruit	-0.0846366	0.205962	0.907554	SFI
genus.Flavobacterium.id.1142	Animal offal-Preserved fruit	-0.0120586	0.857248	1	SFI
genus.Flavonifractor.id.2059	Animal offal-Preserved fruit	-0.0339075	0.612652	0.9983	SFI
genus.Fusicatenibacter.id.11305	Animal offal-Preserved fruit	0.00898072	0.893432	1	SFI
genus.Fusobacterium.id.2210	Animal offal-Preserved fruit	0.0286062	0.669302	0.999502	SFI
genus.Gemella.id.1733	Animal offal-Preserved fruit	0.039902	0.551553	0.993991	SFI
genus.Gordonibacter.id.821	Animal offal-Preserved fruit	-0.0267399	0.689941	0.999935	SFI
genus.Granulicatella.id.1821	Animal offal-Preserved fruit	0.0862542	0.197394	0.900945	SFI
genus.Haemophilus.id.3698	Animal offal-Preserved fruit	-0.126528	0.0581403	0.692456	SFI
genus.Halomonas.id.3616	Animal offal-Preserved fruit	-0.0316024	0.637028	0.999026	SFI
genus.Herbaspirillum.id.2972	Animal offal-Preserved fruit	-0.0365834	0.584882	0.996683	SFI
genus.Holdemanella.id.11393	Animal offal-Preserved fruit	0.0105478	0.874883	1	SFI
genus.Holdemania.id.2157	Animal offal-Preserved fruit	0.0119954	0.857883	1	SFI
genus.Howardella.id.2000	Animal offal-Preserved fruit	-0.014843	0.824767	1	SFI
genus.Hungatella.id.11306	Animal offal-Preserved fruit	8.21745e-05	0.999022	1	SFI
genus.Hydrobacter.id.14314	Animal offal-Preserved fruit	0.0248415	0.710933	1	SFI
genus.Idiomarina.id.3387	Animal offal-Preserved fruit	0.133039	0.0462244	0.651489	SFI
genus.Intestinibacter.id.11345	Animal offal-Preserved fruit	0.0728803	0.276117	0.942394	SFI
genus.Intestinimonas.id.2062	Animal offal-Preserved fruit	0.00579172	0.931154	1	SFI
genus.Lachnoclostridium.id.11308	Animal offal-Preserved fruit	-0.0481658	0.471924	0.985087	SFI
genus.Lachnospira.id.2004	Animal offal-Preserved fruit	-0.0484397	0.469405	0.984799	SFI
genus.LachnospiraceaeFCS020group.id.11314	Animal offal-Preserved fruit	-0.102606	0.12489	0.83099	SFI
genus.LachnospiraceaeND3007group.id.11317	Animal offal-Preserved fruit	0.0044448	0.947138	1	SFI
genus.LachnospiraceaeNK4A136group.id.11319	Animal offal-Preserved fruit	-0.0698451	0.296651	0.950796	SFI
genus.LachnospiraceaeUCG.001.id.11321	Animal offal-Preserved fruit	-0.0291909	0.663187	0.999394	SFI
genus.LachnospiraceaeUCG.003.id.11323	Animal offal-Preserved fruit	0.0718484	0.283221	0.944622	SFI
genus.LachnospiraceaeUCG.004.id.11324	Animal offal-Preserved fruit	-0.0647809	0.333385	0.960626	SFI
genus.LachnospiraceaeUCG.010.id.11330	Animal offal-Preserved fruit	-0.0859524	0.198815	0.902439	SFI
genus.Lactobacillus.id.1837	Animal offal-Preserved fruit	0.0169711	0.79999	1	SFI
genus.Lelliottia.id.14638	Animal offal-Preserved fruit	-0.0326422	0.626233	0.998941	SFI
genus.Marvinbryantia.id.2005	Animal offal-Preserved fruit	0.0619111	0.355288	0.965628	SFI
genus.Massilia.id.2975	Animal offal-Preserved fruit	-0.00441056	0.947545	1	SFI
genus.Megamonas.id.2184	Animal offal-Preserved fruit	-0.0215318	0.747863	1	SFI
genus.Megasphaera.id.2185	Animal offal-Preserved fruit	-0.10271	0.124446	0.830353	SFI
genus.Methanobrevibacter.id.123	Animal offal-Preserved fruit	-0.0419632	0.531172	0.992224	SFI
genus.Methylobacterium.id.2497	Animal offal-Preserved fruit	-0.0415292	0.535432	0.992784	SFI
genus.Mitsuokella.id.2186	Animal offal-Preserved fruit	-0.0601681	0.369021	0.968721	SFI
genus.Mogibacterium.id.1960	Animal offal-Preserved fruit	-0.0781206	0.243184	0.928846	SFI
genus.Neisseria.id.3032	Animal offal-Preserved fruit	-0.0565851	0.398264	0.975231	SFI
genus.Nocardiopsis.id.777	Animal offal-Preserved fruit	0.0159819	0.811424	1	SFI
genus.Odoribacter.id.952	Animal offal-Preserved fruit	-0.0532385	0.426502	0.97935	SFI
genus.Olsenella.id.822	Animal offal-Preserved fruit	-0.00662084	0.921328	1	SFI
genus.Oscillibacter.id.2063	Animal offal-Preserved fruit	0.0281801	0.674171	0.999567	SFI
genus.Oscillospira.id.2064	Animal offal-Preserved fruit	-0.00248631	0.970416	1	SFI
genus.Oxalobacter.id.2978	Animal offal-Preserved fruit	0.177583	0.00758149	0.317072	SFI
genus.Paeniclostridium.id.14378	Animal offal-Preserved fruit	0.0619427	0.355042	0.965628	SFI
genus.Parabacteroides.id.954	Animal offal-Preserved fruit	-0.0266656	0.690539	0.99995	SFI
genus.Paraprevotella.id.962	Animal offal-Preserved fruit	-0.0915603	0.17099	0.881152	SFI
genus.Parasutterella.id.2892	Animal offal-Preserved fruit	-0.102106	0.126684	0.834013	SFI
genus.Parvimonas.id.1945	Animal offal-Preserved fruit	0.0223199	0.739153	1	SFI
genus.Pelagibacterium.id.2484	Animal offal-Preserved fruit	0.043297	0.518188	0.990764	SFI
genus.Pelomonas.id.2945	Animal offal-Preserved fruit	0.0384987	0.565371	0.994476	SFI
genus.Peptococcus.id.2037	Animal offal-Preserved fruit	-0.0505163	0.450846	0.98186	SFI
genus.Peptoniphilus.id.1946	Animal offal-Preserved fruit	0.125253	0.0606934	0.700231	SFI
genus.Phascolarctobacterium.id.2168	Animal offal-Preserved fruit	-0.130574	0.0505095	0.666964	SFI
genus.Phreatobacter.id.11439	Animal offal-Preserved fruit	0.03372	0.614876	0.998352	SFI
genus.Porphyromonas.id.956	Animal offal-Preserved fruit	0.0794638	0.23515	0.925588	SFI
genus.Prauserella.id.754	Animal offal-Preserved fruit	-0.0246339	0.713241	1	SFI
genus.Prevotella.id.963	Animal offal-Preserved fruit	0.088671	0.185082	0.893084	SFI
genus.Prevotella2.id.11180	Animal offal-Preserved fruit	-0.108772	0.103668	0.799355	SFI
genus.Prevotella6.id.11181	Animal offal-Preserved fruit	0.0226717	0.735001	1	SFI
genus.Prevotella7.id.11182	Animal offal-Preserved fruit	0.0589565	0.378758	0.971282	SFI
genus.Prevotella9.id.11183	Animal offal-Preserved fruit	-0.0860936	0.198076	0.901499	SFI
genus.PrevotellaceaeNK3B31group.id.11185	Animal offal-Preserved fruit	0.0767199	0.251762	0.932299	SFI
genus.PrevotellaceaeUCG.001.id.11186	Animal offal-Preserved fruit	-0.033789	0.614152	0.998352	SFI
genus.Pseudobutyrivibrio.id.2010	Animal offal-Preserved fruit	-0.0767494	0.25158	0.932268	SFI
genus.Pseudomonas.id.3723	Animal offal-Preserved fruit	-0.0466814	0.4857	0.986915	SFI
genus.Psychrobacter.id.3716	Animal offal-Preserved fruit	0.109048	0.102789	0.79776	SFI
genus.Pyramidobacter.id.3912	Animal offal-Preserved fruit	0.0986521	0.140175	0.85073	SFI
genus.Ralstonia.id.2909	Animal offal-Preserved fruit	-0.0190624	0.775962	1	SFI
genus.Rheinheimera.id.3426	Animal offal-Preserved fruit	-0.0813907	0.223955	0.919422	SFI
genus.RikenellaceaeRC9gutgroup.id.11191	Animal offal-Preserved fruit	-0.0474126	0.479178	0.986145	SFI
genus.Romboutsia.id.11347	Animal offal-Preserved fruit	0.0733249	0.273192	0.940951	SFI
genus.Roseburia.id.2012	Animal offal-Preserved fruit	0.0617499	0.356271	0.965735	SFI
genus.Rothia.id.646	Animal offal-Preserved fruit	-0.0157823	0.813875	1	SFI
genus.Ruminiclostridium5.id.11355	Animal offal-Preserved fruit	-0.030138	0.652721	0.999394	SFI
genus.Ruminiclostridium6.id.11356	Animal offal-Preserved fruit	-0.0491972	0.46277	0.983952	SFI
genus.Ruminiclostridium9.id.11357	Animal offal-Preserved fruit	-0.0453603	0.49814	0.988114	SFI
genus.RuminococcaceaeNK4A214group.id.11358	Animal offal-Preserved fruit	0.00778603	0.90754	1	SFI
genus.RuminococcaceaeUCG.002.id.11360	Animal offal-Preserved fruit	-0.0736915	0.270796	0.940262	SFI
genus.RuminococcaceaeUCG.003.id.11361	Animal offal-Preserved fruit	-0.127888	0.0554272	0.682934	SFI
genus.RuminococcaceaeUCG.004.id.11362	Animal offal-Preserved fruit	-0.0700116	0.295499	0.949981	SFI
genus.RuminococcaceaeUCG.005.id.11363	Animal offal-Preserved fruit	-0.0631943	0.345117	0.963286	SFI
genus.RuminococcaceaeUCG.009.id.11366	Animal offal-Preserved fruit	-0.0949416	0.155783	0.866634	SFI
genus.RuminococcaceaeUCG.010.id.11367	Animal offal-Preserved fruit	-0.0945096	0.157681	0.868398	SFI
genus.RuminococcaceaeUCG.013.id.11370	Animal offal-Preserved fruit	0.0258017	0.700073	1	SFI
genus.RuminococcaceaeUCG.014.id.11371	Animal offal-Preserved fruit	-0.0657944	0.325602	0.959012	SFI
genus.Ruminococcus1.id.11373	Animal offal-Preserved fruit	0.0191129	0.775384	1	SFI
genus.Ruminococcus2.id.11374	Animal offal-Preserved fruit	0.00683628	0.918718	1	SFI
genus.Saccharopolyspora.id.757	Animal offal-Preserved fruit	-0.0782259	0.242547	0.928719	SFI
genus.Sellimonas.id.14369	Animal offal-Preserved fruit	0.00665034	0.920979	1	SFI
genus.Senegalimassilia.id.11160	Animal offal-Preserved fruit	-0.00617889	0.926565	1	SFI
genus.Simplicispira.id.2957	Animal offal-Preserved fruit	-0.0465366	0.487346	0.987296	SFI
genus.Slackia.id.825	Animal offal-Preserved fruit	0.0199421	0.766089	1	SFI
genus.Solobacterium.id.2161	Animal offal-Preserved fruit	-0.106659	0.110593	0.809733	SFI
genus.Sphingomonas.id.2852	Animal offal-Preserved fruit	-0.00563316	0.932987	1	SFI
genus.Staphylococcus.id.1780	Animal offal-Preserved fruit	-0.0961436	0.150589	0.860663	SFI
genus.Stenotrophomonas.id.3818	Animal offal-Preserved fruit	-0.0290029	0.665225	0.999394	SFI
genus.Streptococcus.id.1853	Animal offal-Preserved fruit	0.0612958	0.359824	0.966252	SFI
genus.Subdoligranulum.id.2070	Animal offal-Preserved fruit	-0.0366403	0.584298	0.996683	SFI
genus.Sutterella.id.2896	Animal offal-Preserved fruit	-0.0479783	0.473652	0.985332	SFI
genus.Terrisporobacter.id.11348	Animal offal-Preserved fruit	0.103481	0.121632	0.827025	SFI
genus.Turicibacter.id.2162	Animal offal-Preserved fruit	0.0206606	0.757741	1	SFI
genus.Tyzzerella.id.11334	Animal offal-Preserved fruit	0.104852	0.1168	0.819458	SFI
genus.Tyzzerella3.id.11335	Animal offal-Preserved fruit	-0.0310899	0.642746	0.999394	SFI
genus.Tyzzerella4.id.11336	Animal offal-Preserved fruit	0.0220533	0.74197	1	SFI
genus.unknowngenus.id.1000000005	Animal offal-Preserved fruit	-0.0127297	0.849283	1	SFI
genus.unknowngenus.id.1000000017	Animal offal-Preserved fruit	-0.022539	0.736495	1	SFI
genus.unknowngenus.id.1000001215	Animal offal-Preserved fruit	-0.035442	0.59692	0.997328	SFI
genus.unknowngenus.id.1000003999	Animal offal-Preserved fruit	-0.072941	0.275946	0.942357	SFI
genus.unknowngenus.id.1000005472	Animal offal-Preserved fruit	-0.0575306	0.390132	0.973639	SFI
genus.unknowngenus.id.1000005479	Animal offal-Preserved fruit	0.0211346	0.752361	1	SFI
genus.unknowngenus.id.1000010972	Animal offal-Preserved fruit	0.0621424	0.35349	0.9653	SFI
genus.unknowngenus.id.1000013899	Animal offal-Preserved fruit	-0.0379741	0.570957	0.995074	SFI
genus.unknowngenus.id.1000043796	Animal offal-Preserved fruit	-0.060196	0.368799	0.968637	SFI
genus.unknowngenus.id.1252	Animal offal-Preserved fruit	-0.0609993	0.362432	0.966807	SFI
genus.unknowngenus.id.1868	Animal offal-Preserved fruit	0.00426149	0.949315	1	SFI
genus.unknowngenus.id.2001	Animal offal-Preserved fruit	-0.035855	0.592649	0.997118	SFI
genus.unknowngenus.id.2041	Animal offal-Preserved fruit	0.00807628	0.90411	1	SFI
genus.unknowngenus.id.2071	Animal offal-Preserved fruit	-0.0257649	0.700481	1	SFI
genus.unknowngenus.id.2393	Animal offal-Preserved fruit	0.0371155	0.579431	0.996017	SFI
genus.unknowngenus.id.826	Animal offal-Preserved fruit	-0.0538359	0.421614	0.978231	SFI
genus.unknowngenus.id.964	Animal offal-Preserved fruit	-0.0678941	0.310626	0.954152	SFI
genus.Veillonella.id.2198	Animal offal-Preserved fruit	-0.0318658	0.634222	0.998991	SFI
genus.Vibrionimonas.id.13914	Animal offal-Preserved fruit	0.0184287	0.783382	1	SFI
genus.Weissella.id.1843	Animal offal-Preserved fruit	-0.027697	0.679445	0.999619	SFI
genus.Clostridiuminnocuumgroup.id.14397	Animal offal-Chocolate	0.0122968	0.830821	1	SFI
genus.Eubacteriumbrachygroup.id.11296	Animal offal-Chocolate	0.0542272	0.346048	0.963518	SFI
genus.Eubacteriumcoprostanoligenesgroup.id.11375	Animal offal-Chocolate	0.0569247	0.322359	0.958107	SFI
genus.Eubacteriumeligensgroup.id.14372	Animal offal-Chocolate	0.0211547	0.713192	1	SFI
genus.Eubacteriumfissicatenagroup.id.14373	Animal offal-Chocolate	0.0240129	0.676668	0.999619	SFI
genus.Eubacteriumhalliigroup.id.11338	Animal offal-Chocolate	0.121916	0.0335993	0.584677	SFI
genus.Eubacteriumnodatumgroup.id.11297	Animal offal-Chocolate	-0.0054731	0.924288	1	SFI
genus.Eubacteriumrectalegroup.id.14374	Animal offal-Chocolate	-0.00784903	0.89153	1	SFI
genus.Eubacteriumruminantiumgroup.id.11340	Animal offal-Chocolate	0.027988	0.626916	0.998941	SFI
genus.Eubacteriumventriosumgroup.id.11341	Animal offal-Chocolate	-0.143693	0.0121392	0.3937	SFI
genus.Eubacteriumxylanophilumgroup.id.14375	Animal offal-Chocolate	0.0524789	0.361842	0.966648	SFI
genus.Ruminococcusgauvreauiigroup.id.11342	Animal offal-Chocolate	0.0442158	0.442411	0.981167	SFI
genus.Ruminococcusgnavusgroup.id.14376	Animal offal-Chocolate	0.146886	0.0103897	0.367406	SFI
genus.Ruminococcustorquesgroup.id.14377	Animal offal-Chocolate	0.0768975	0.181051	0.889965	SFI
genus.Abiotrophia.id.1803	Animal offal-Chocolate	0.0531162	0.356034	0.965697	SFI
genus.Acidaminococcus.id.2167	Animal offal-Chocolate	-0.0451012	0.433319	0.980104	SFI
genus.Acinetobacter.id.3711	Animal offal-Chocolate	0.0771021	0.17989	0.889087	SFI
genus.Actinomyces.id.423	Animal offal-Chocolate	0.0835703	0.146046	0.856847	SFI
genus.Adlercreutzia.id.812	Animal offal-Chocolate	0.0672558	0.242348	0.928719	SFI
genus.Akkermansia.id.4037	Animal offal-Chocolate	-0.00970664	0.866077	1	SFI
genus.Aliihoeflea.id.2512	Animal offal-Chocolate	0.00118082	0.983642	1	SFI
genus.Alistipes.id.968	Animal offal-Chocolate	-0.100495	0.0802282	0.753339	SFI
genus.Allisonella.id.2174	Animal offal-Chocolate	0.0137102	0.811826	1	SFI
genus.Alloprevotella.id.961	Animal offal-Chocolate	0.0628988	0.274287	0.94144	SFI
genus.Anaerofilum.id.2053	Animal offal-Chocolate	0.0135492	0.813995	1	SFI
genus.Anaerostipes.id.1991	Animal offal-Chocolate	-0.0748046	0.193244	0.897711	SFI
genus.Anaerotruncus.id.2054	Animal offal-Chocolate	0.0282815	0.623305	0.998911	SFI
genus.Atopobium.id.814	Animal offal-Chocolate	-0.0130637	0.820544	1	SFI
genus.Bacteroides.id.918	Animal offal-Chocolate	-0.118062	0.0397164	0.620718	SFI
genus.Barnesiella.id.944	Animal offal-Chocolate	-0.0459386	0.424819	0.97902	SFI
genus.Bifidobacterium.id.436	Animal offal-Chocolate	-0.0623233	0.278539	0.943135	SFI
genus.Bilophila.id.3170	Animal offal-Chocolate	-0.00672247	0.907075	1	SFI
genus.Blastomonas.id.2845	Animal offal-Chocolate	0.0902204	0.116469	0.818948	SFI
genus.Blautia.id.1992	Animal offal-Chocolate	0.130734	0.0226784	0.505677	SFI
genus.Brachybacterium.id.535	Animal offal-Chocolate	0.0613296	0.286461	0.94649	SFI
genus.Bradyrhizobium.id.2448	Animal offal-Chocolate	-0.016399	0.775822	1	SFI
genus.Brevibacterium.id.522	Animal offal-Chocolate	0.0397896	0.489458	0.987815	SFI
genus.Brevundimonas.id.2390	Animal offal-Chocolate	0.0780466	0.174701	0.884929	SFI
genus.Brochothrix.id.1738	Animal offal-Chocolate	0.125891	0.0281869	0.549615	SFI
genus.Brucella.id.2457	Animal offal-Chocolate	0.0159744	0.781357	1	SFI
genus.Butyricicoccus.id.2055	Animal offal-Chocolate	-0.0292998	0.610656	0.998026	SFI
genus.Butyricimonas.id.945	Animal offal-Chocolate	-0.0435362	0.449247	0.981774	SFI
genus.CandidatusSoleaferrea.id.11350	Animal offal-Chocolate	0.0197621	0.731465	1	SFI
genus.CandidatusStoquefichus.id.11379	Animal offal-Chocolate	0.0561155	0.329488	0.959787	SFI
genus.Catabacter.id.11282	Animal offal-Chocolate	0.011122	0.846861	1	SFI
genus.Catenibacterium.id.2153	Animal offal-Chocolate	0.0743412	0.196138	0.900107	SFI
genus.Cetobacterium.id.2209	Animal offal-Chocolate	0.0525496	0.361195	0.966584	SFI
genus.Christensenella.id.1867	Animal offal-Chocolate	0.0672324	0.242512	0.928719	SFI
genus.ChristensenellaceaeR.7group.id.11283	Animal offal-Chocolate	0.0600033	0.29703	0.950796	SFI
genus.Chryseobacterium.id.1126	Animal offal-Chocolate	0.00867084	0.880322	1	SFI
genus.Cloacibacillus.id.3908	Animal offal-Chocolate	0.0741618	0.197223	0.900764	SFI
genus.Clostridiumsensustricto1.id.1873	Animal offal-Chocolate	0.190822	0.000841624	0.0939304	SFI
genus.Collinsella.id.815	Animal offal-Chocolate	0.121681	0.034	0.587396	SFI
genus.Comamonas.id.2925	Animal offal-Chocolate	0.0394902	0.492735	0.988009	SFI
genus.Coprobacillus.id.2154	Animal offal-Chocolate	0.0321577	0.576487	0.995732	SFI
genus.Coprococcus1.id.11301	Animal offal-Chocolate	0.0932216	0.104758	0.800797	SFI
genus.Coprococcus2.id.11302	Animal offal-Chocolate	0.0646114	0.261245	0.936431	SFI
genus.Coprococcus3.id.11303	Animal offal-Chocolate	0.0713625	0.214715	0.912916	SFI
genus.Corynebacterium.id.449	Animal offal-Chocolate	0.0800144	0.164049	0.875533	SFI
genus.Corynebacterium1.id.11143	Animal offal-Chocolate	0.00944888	0.869675	1	SFI
genus.DefluviitaleaceaeUCG.011.id.11287	Animal offal-Chocolate	0.00153619	0.97872	1	SFI
genus.Delftia.id.2927	Animal offal-Chocolate	-0.000548228	0.992405	1	SFI
genus.Desulfovibrio.id.3173	Animal offal-Chocolate	0.030131	0.600567	0.997433	SFI
genus.Dialister.id.2183	Animal offal-Chocolate	-0.122809	0.0323677	0.57714	SFI
genus.Dielma.id.11380	Animal offal-Chocolate	-0.0582173	0.311667	0.954687	SFI
genus.Dorea.id.1997	Animal offal-Chocolate	0.135348	0.0182848	0.464088	SFI
genus.Eggerthella.id.819	Animal offal-Chocolate	0.116122	0.0430554	0.637981	SFI
genus.Eisenbergiella.id.11304	Animal offal-Chocolate	0.0681451	0.236016	0.926065	SFI
genus.Enhydrobacter.id.3713	Animal offal-Chocolate	-0.00983671	0.864376	1	SFI
genus.Enterococcus.id.1831	Animal offal-Chocolate	0.0412158	0.474013	0.985364	SFI
genus.Enterorhabdus.id.820	Animal offal-Chocolate	-0.0550748	0.338551	0.96183	SFI
genus.Erysipelatoclostridium.id.11381	Animal offal-Chocolate	0.0264333	0.64601	0.999394	SFI
genus.ErysipelotrichaceaeUCG.003.id.11384	Animal offal-Chocolate	0.0959807	0.0948199	0.784308	SFI
genus.Escherichia.Shigella.id.3504	Animal offal-Chocolate	0.0728492	0.205168	0.907128	SFI
genus.Eubacterium.id.1932	Animal offal-Chocolate	0.0437034	0.447722	0.981774	SFI
genus.Ezakiella.id.11289	Animal offal-Chocolate	-0.014878	0.796135	1	SFI
genus.Faecalibacterium.id.2057	Animal offal-Chocolate	0.0420472	0.464917	0.984177	SFI
genus.Faecalitalea.id.11392	Animal offal-Chocolate	0.107143	0.0620721	0.704773	SFI
genus.FamilyXIIIAD3011group.id.11293	Animal offal-Chocolate	0.0340017	0.55481	0.994335	SFI
genus.FamilyXIIIUCG.001.id.11294	Animal offal-Chocolate	-0.0496139	0.388679	0.973435	SFI
genus.Flavobacterium.id.1142	Animal offal-Chocolate	-0.0348323	0.545177	0.993113	SFI
genus.Flavonifractor.id.2059	Animal offal-Chocolate	-0.0142146	0.804929	1	SFI
genus.Fusicatenibacter.id.11305	Animal offal-Chocolate	-0.048841	0.396121	0.974732	SFI
genus.Fusobacterium.id.2210	Animal offal-Chocolate	0.135481	0.0181698	0.462791	SFI
genus.Gemella.id.1733	Animal offal-Chocolate	0.0785177	0.172105	0.882239	SFI
genus.Gordonibacter.id.821	Animal offal-Chocolate	0.0479504	0.4048	0.976208	SFI
genus.Granulicatella.id.1821	Animal offal-Chocolate	0.104952	0.0676589	0.719218	SFI
genus.Haemophilus.id.3698	Animal offal-Chocolate	-0.033188	0.564327	0.994396	SFI
genus.Halomonas.id.3616	Animal offal-Chocolate	0.0690643	0.229887	0.922802	SFI
genus.Herbaspirillum.id.2972	Animal offal-Chocolate	0.0220295	0.701887	1	SFI
genus.Holdemanella.id.11393	Animal offal-Chocolate	0.0105934	0.853973	1	SFI
genus.Holdemania.id.2157	Animal offal-Chocolate	0.0183794	0.749603	1	SFI
genus.Howardella.id.2000	Animal offal-Chocolate	-0.0213369	0.710987	1	SFI
genus.Hungatella.id.11306	Animal offal-Chocolate	0.0570988	0.321071	0.957672	SFI
genus.Hydrobacter.id.14314	Animal offal-Chocolate	0.0536341	0.351357	0.964687	SFI
genus.Idiomarina.id.3387	Animal offal-Chocolate	0.126099	0.0279251	0.54738	SFI
genus.Intestinibacter.id.11345	Animal offal-Chocolate	0.151921	0.00802092	0.326236	SFI
genus.Intestinimonas.id.2062	Animal offal-Chocolate	-0.0386592	0.50189	0.988262	SFI
genus.Lachnoclostridium.id.11308	Animal offal-Chocolate	-0.0172298	0.764661	1	SFI
genus.Lachnospira.id.2004	Animal offal-Chocolate	-0.0144184	0.802301	1	SFI
genus.LachnospiraceaeFCS020group.id.11314	Animal offal-Chocolate	-0.00993047	0.863096	1	SFI
genus.LachnospiraceaeND3007group.id.11317	Animal offal-Chocolate	-0.00869156	0.880038	1	SFI
genus.LachnospiraceaeNK4A136group.id.11319	Animal offal-Chocolate	0.000618919	0.991423	1	SFI
genus.LachnospiraceaeUCG.001.id.11321	Animal offal-Chocolate	0.0027704	0.961633	1	SFI
genus.LachnospiraceaeUCG.003.id.11323	Animal offal-Chocolate	0.0147782	0.797472	1	SFI
genus.LachnospiraceaeUCG.004.id.11324	Animal offal-Chocolate	-0.0439806	0.444844	0.981451	SFI
genus.LachnospiraceaeUCG.010.id.11330	Animal offal-Chocolate	-0.0846603	0.140841	0.851262	SFI
genus.Lactobacillus.id.1837	Animal offal-Chocolate	0.0939182	0.102177	0.797048	SFI
genus.Lelliottia.id.14638	Animal offal-Chocolate	-0.0524492	0.362115	0.966727	SFI
genus.Marvinbryantia.id.2005	Animal offal-Chocolate	0.1072	0.0619328	0.704208	SFI
genus.Massilia.id.2975	Animal offal-Chocolate	0.0557115	0.332988	0.960561	SFI
genus.Megamonas.id.2184	Animal offal-Chocolate	0.00366952	0.949168	1	SFI
genus.Megasphaera.id.2185	Animal offal-Chocolate	-0.152046	0.00796874	0.325106	SFI
genus.Methanobrevibacter.id.123	Animal offal-Chocolate	0.0631199	0.272601	0.940853	SFI
genus.Methylobacterium.id.2497	Animal offal-Chocolate	0.00665882	0.907951	1	SFI
genus.Mitsuokella.id.2186	Animal offal-Chocolate	0.0402752	0.484169	0.98677	SFI
genus.Mogibacterium.id.1960	Animal offal-Chocolate	-0.00233237	0.967695	1	SFI
genus.Neisseria.id.3032	Animal offal-Chocolate	-0.0290832	0.613488	0.998344	SFI
genus.Nocardiopsis.id.777	Animal offal-Chocolate	0.194573	0.000646832	0.0791364	SFI
genus.Odoribacter.id.952	Animal offal-Chocolate	-0.114221	0.0466094	0.652899	SFI
genus.Olsenella.id.822	Animal offal-Chocolate	-0.00668104	0.907645	1	SFI
genus.Oscillibacter.id.2063	Animal offal-Chocolate	-0.0168934	0.769251	1	SFI
genus.Oscillospira.id.2064	Animal offal-Chocolate	-0.0197142	0.73209	1	SFI
genus.Oxalobacter.id.2978	Animal offal-Chocolate	0.00356082	0.950699	1	SFI
genus.Paeniclostridium.id.14378	Animal offal-Chocolate	0.0469447	0.414736	0.977526	SFI
genus.Parabacteroides.id.954	Animal offal-Chocolate	-0.0683651	0.234504	0.925126	SFI
genus.Paraprevotella.id.962	Animal offal-Chocolate	-0.00949799	0.869003	1	SFI
genus.Parasutterella.id.2892	Animal offal-Chocolate	-0.0622624	0.279181	0.943397	SFI
genus.Parvimonas.id.1945	Animal offal-Chocolate	-0.0813052	0.15733	0.868216	SFI
genus.Pelagibacterium.id.2484	Animal offal-Chocolate	0.0669855	0.24425	0.929589	SFI
genus.Pelomonas.id.2945	Animal offal-Chocolate	0.0671602	0.242869	0.928719	SFI
genus.Peptococcus.id.2037	Animal offal-Chocolate	0.0080105	0.889375	1	SFI
genus.Peptoniphilus.id.1946	Animal offal-Chocolate	-0.00863774	0.880775	1	SFI
genus.Phascolarctobacterium.id.2168	Animal offal-Chocolate	-0.171679	0.00270232	0.1853	SFI
genus.Phreatobacter.id.11439	Animal offal-Chocolate	0.0480594	0.403732	0.976072	SFI
genus.Porphyromonas.id.956	Animal offal-Chocolate	0.0156154	0.786269	1	SFI
genus.Prauserella.id.754	Animal offal-Chocolate	0.0718587	0.211536	0.911113	SFI
genus.Prevotella.id.963	Animal offal-Chocolate	-0.0376142	0.513528	0.990133	SFI
genus.Prevotella2.id.11180	Animal offal-Chocolate	0.0751796	0.191016	0.896456	SFI
genus.Prevotella6.id.11181	Animal offal-Chocolate	0.00926008	0.872256	1	SFI
genus.Prevotella7.id.11182	Animal offal-Chocolate	0.0432466	0.452487	0.982194	SFI
genus.Prevotella9.id.11183	Animal offal-Chocolate	0.00513245	0.928948	1	SFI
genus.PrevotellaceaeNK3B31group.id.11185	Animal offal-Chocolate	0.0156383	0.785963	1	SFI
genus.PrevotellaceaeUCG.001.id.11186	Animal offal-Chocolate	-0.0388266	0.500038	0.988114	SFI
genus.Pseudobutyrivibrio.id.2010	Animal offal-Chocolate	0.0403718	0.483121	0.986613	SFI
genus.Pseudomonas.id.3723	Animal offal-Chocolate	0.0820037	0.153783	0.864607	SFI
genus.Psychrobacter.id.3716	Animal offal-Chocolate	0.158387	0.00564569	0.276359	SFI
genus.Pyramidobacter.id.3912	Animal offal-Chocolate	0.111441	0.0522481	0.673044	SFI
genus.Ralstonia.id.2909	Animal offal-Chocolate	-0.0474641	0.409374	0.976699	SFI
genus.Rheinheimera.id.3426	Animal offal-Chocolate	0.00176236	0.975588	1	SFI
genus.RikenellaceaeRC9gutgroup.id.11191	Animal offal-Chocolate	0.056478	0.326369	0.959026	SFI
genus.Romboutsia.id.11347	Animal offal-Chocolate	0.245038	1.65085e-05	0.00572848	SFI
genus.Roseburia.id.2012	Animal offal-Chocolate	0.0614024	0.285713	0.945983	SFI
genus.Rothia.id.646	Animal offal-Chocolate	0.0559923	0.330553	0.960059	SFI
genus.Ruminiclostridium5.id.11355	Animal offal-Chocolate	0.0803843	0.162017	0.873286	SFI
genus.Ruminiclostridium6.id.11356	Animal offal-Chocolate	0.114836	0.0454352	0.648321	SFI
genus.Ruminiclostridium9.id.11357	Animal offal-Chocolate	0.0302232	0.599451	0.997337	SFI
genus.RuminococcaceaeNK4A214group.id.11358	Animal offal-Chocolate	0.00861745	0.881053	1	SFI
genus.RuminococcaceaeUCG.002.id.11360	Animal offal-Chocolate	0.0347538	0.545875	0.993291	SFI
genus.RuminococcaceaeUCG.003.id.11361	Animal offal-Chocolate	-0.0885786	0.123295	0.829079	SFI
genus.RuminococcaceaeUCG.004.id.11362	Animal offal-Chocolate	-0.0216355	0.707127	1	SFI
genus.RuminococcaceaeUCG.005.id.11363	Animal offal-Chocolate	-0.0180939	0.753232	1	SFI
genus.RuminococcaceaeUCG.009.id.11366	Animal offal-Chocolate	0.00333699	0.953794	1	SFI
genus.RuminococcaceaeUCG.010.id.11367	Animal offal-Chocolate	-0.0447008	0.437417	0.980773	SFI
genus.RuminococcaceaeUCG.013.id.11370	Animal offal-Chocolate	-0.0529067	0.357734	0.966113	SFI
genus.RuminococcaceaeUCG.014.id.11371	Animal offal-Chocolate	0.0520396	0.365676	0.967454	SFI
genus.Ruminococcus1.id.11373	Animal offal-Chocolate	0.0738162	0.199206	0.902769	SFI
genus.Ruminococcus2.id.11374	Animal offal-Chocolate	0.0936276	0.103226	0.798394	SFI
genus.Saccharopolyspora.id.757	Animal offal-Chocolate	0.0760489	0.186031	0.893359	SFI
genus.Sellimonas.id.14369	Animal offal-Chocolate	-0.0521159	0.365178	0.967454	SFI
genus.Senegalimassilia.id.11160	Animal offal-Chocolate	-0.0237524	0.679981	0.999619	SFI
genus.Simplicispira.id.2957	Animal offal-Chocolate	0.00939933	0.870352	1	SFI
genus.Slackia.id.825	Animal offal-Chocolate	0.0451333	0.432991	0.980104	SFI
genus.Solobacterium.id.2161	Animal offal-Chocolate	0.0540772	0.347386	0.963751	SFI
genus.Sphingomonas.id.2852	Animal offal-Chocolate	-0.0453831	0.430446	0.979684	SFI
genus.Staphylococcus.id.1780	Animal offal-Chocolate	0.00848013	0.882935	1	SFI
genus.Stenotrophomonas.id.3818	Animal offal-Chocolate	0.0514438	0.371402	0.969308	SFI
genus.Streptococcus.id.1853	Animal offal-Chocolate	0.0506185	0.378926	0.971311	SFI
genus.Subdoligranulum.id.2070	Animal offal-Chocolate	0.0330983	0.565177	0.994476	SFI
genus.Sutterella.id.2896	Animal offal-Chocolate	-0.0991853	0.0842594	0.761738	SFI
genus.Terrisporobacter.id.11348	Animal offal-Chocolate	0.0328565	0.568022	0.994845	SFI
genus.Turicibacter.id.2162	Animal offal-Chocolate	0.126749	0.0271217	0.542057	SFI
genus.Tyzzerella.id.11334	Animal offal-Chocolate	0.0605567	0.292589	0.948849	SFI
genus.Tyzzerella3.id.11335	Animal offal-Chocolate	-0.02403	0.676451	0.999619	SFI
genus.Tyzzerella4.id.11336	Animal offal-Chocolate	0.0357826	0.534258	0.992754	SFI
genus.unknowngenus.id.1000000005	Animal offal-Chocolate	-0.0075919	0.895063	1	SFI
genus.unknowngenus.id.1000000017	Animal offal-Chocolate	0.1715	0.00273045	0.186264	SFI
genus.unknowngenus.id.1000001215	Animal offal-Chocolate	0.0229483	0.690246	0.99995	SFI
genus.unknowngenus.id.1000003999	Animal offal-Chocolate	0.0588563	0.306377	0.953119	SFI
genus.unknowngenus.id.1000005472	Animal offal-Chocolate	-0.0372949	0.516899	0.990547	SFI
genus.unknowngenus.id.1000005479	Animal offal-Chocolate	0.0271696	0.637031	0.999026	SFI
genus.unknowngenus.id.1000010972	Animal offal-Chocolate	0.122241	0.0331251	0.581969	SFI
genus.unknowngenus.id.1000013899	Animal offal-Chocolate	-0.0137412	0.811408	1	SFI
genus.unknowngenus.id.1000043796	Animal offal-Chocolate	-0.0575593	0.317177	0.956295	SFI
genus.unknowngenus.id.1252	Animal offal-Chocolate	-0.0614579	0.285452	0.945791	SFI
genus.unknowngenus.id.1868	Animal offal-Chocolate	-0.0236763	0.680949	0.999619	SFI
genus.unknowngenus.id.2001	Animal offal-Chocolate	-0.0214469	0.709564	1	SFI
genus.unknowngenus.id.2041	Animal offal-Chocolate	-0.0193424	0.736955	1	SFI
genus.unknowngenus.id.2071	Animal offal-Chocolate	0.0171877	0.765348	1	SFI
genus.unknowngenus.id.2393	Animal offal-Chocolate	0.00398261	0.944838	1	SFI
genus.unknowngenus.id.826	Animal offal-Chocolate	0.0548469	0.340556	0.962509	SFI
genus.unknowngenus.id.964	Animal offal-Chocolate	-0.00346535	0.952019	1	SFI
genus.Veillonella.id.2198	Animal offal-Chocolate	-0.111058	0.0531047	0.675941	SFI
genus.Vibrionimonas.id.13914	Animal offal-Chocolate	0.0570405	0.321566	0.957715	SFI
genus.Weissella.id.1843	Animal offal-Chocolate	-0.0338558	0.55651	0.994395	SFI
genus.Clostridiuminnocuumgroup.id.14397	Animal offal-Candy	-0.00862966	0.851613	1	SFI
genus.Eubacteriumbrachygroup.id.11296	Animal offal-Candy	0.00523275	0.909726	1	SFI
genus.Eubacteriumcoprostanoligenesgroup.id.11375	Animal offal-Candy	-0.00919855	0.841956	1	SFI
genus.Eubacteriumeligensgroup.id.14372	Animal offal-Candy	0.000907701	0.984303	1	SFI
genus.Eubacteriumfissicatenagroup.id.14373	Animal offal-Candy	-0.0303634	0.510496	0.98974	SFI
genus.Eubacteriumhalliigroup.id.11338	Animal offal-Candy	0.0187153	0.685067	0.999739	SFI
genus.Eubacteriumnodatumgroup.id.11297	Animal offal-Candy	0.0403537	0.381716	0.972019	SFI
genus.Eubacteriumrectalegroup.id.14374	Animal offal-Candy	0.00426656	0.926315	1	SFI
genus.Eubacteriumruminantiumgroup.id.11340	Animal offal-Candy	-0.0338005	0.463664	0.98398	SFI
genus.Eubacteriumventriosumgroup.id.11341	Animal offal-Candy	-0.0367429	0.425653	0.97935	SFI
genus.Eubacteriumxylanophilumgroup.id.14375	Animal offal-Candy	-0.0314572	0.495377	0.988114	SFI
genus.Ruminococcusgauvreauiigroup.id.11342	Animal offal-Candy	0.00175035	0.969746	1	SFI
genus.Ruminococcusgnavusgroup.id.14376	Animal offal-Candy	0.0458015	0.320613	0.95758	SFI
genus.Ruminococcustorquesgroup.id.14377	Animal offal-Candy	0.0189829	0.680703	0.999619	SFI
genus.Abiotrophia.id.1803	Animal offal-Candy	0.0131967	0.77491	1	SFI
genus.Acidaminococcus.id.2167	Animal offal-Candy	-0.0412515	0.371206	0.969293	SFI
genus.Acinetobacter.id.3711	Animal offal-Candy	0.0232427	0.614479	0.998352	SFI
genus.Actinomyces.id.423	Animal offal-Candy	0.113463	0.0136449	0.414402	SFI
genus.Adlercreutzia.id.812	Animal offal-Candy	0.0571558	0.215174	0.91348	SFI
genus.Akkermansia.id.4037	Animal offal-Candy	0.0118718	0.796915	1	SFI
genus.Aliihoeflea.id.2512	Animal offal-Candy	0.0300636	0.514682	0.990261	SFI
genus.Alistipes.id.968	Animal offal-Candy	-0.0666077	0.148451	0.859141	SFI
genus.Allisonella.id.2174	Animal offal-Candy	-0.0158169	0.731794	1	SFI
genus.Alloprevotella.id.961	Animal offal-Candy	0.0326874	0.478661	0.98609	SFI
genus.Anaerofilum.id.2053	Animal offal-Candy	0.0311396	0.499742	0.988114	SFI
genus.Anaerostipes.id.1991	Animal offal-Candy	-0.0402972	0.382249	0.9721	SFI
genus.Anaerotruncus.id.2054	Animal offal-Candy	-0.0120388	0.794121	1	SFI
genus.Atopobium.id.814	Animal offal-Candy	-0.0164323	0.721782	1	SFI
genus.Bacteroides.id.918	Animal offal-Candy	-0.041008	0.373905	0.969815	SFI
genus.Barnesiella.id.944	Animal offal-Candy	-0.0792565	0.0854263	0.764288	SFI
genus.Bifidobacterium.id.436	Animal offal-Candy	0.0132404	0.774104	1	SFI
genus.Bilophila.id.3170	Animal offal-Candy	-0.118624	0.0098957	0.360262	SFI
genus.Blastomonas.id.2845	Animal offal-Candy	0.0185753	0.687298	0.999739	SFI
genus.Blautia.id.1992	Animal offal-Candy	0.0254028	0.581836	0.996378	SFI
genus.Brachybacterium.id.535	Animal offal-Candy	0.0545342	0.236997	0.926524	SFI
genus.Bradyrhizobium.id.2448	Animal offal-Candy	0.0224582	0.62636	0.998941	SFI
genus.Brevibacterium.id.522	Animal offal-Candy	0.032263	0.484392	0.986803	SFI
genus.Brevundimonas.id.2390	Animal offal-Candy	0.114608	0.0127189	0.401686	SFI
genus.Brochothrix.id.1738	Animal offal-Candy	0.070691	0.125116	0.831585	SFI
genus.Brucella.id.2457	Animal offal-Candy	0.0460691	0.317914	0.956521	SFI
genus.Butyricicoccus.id.2055	Animal offal-Candy	-0.0438177	0.342036	0.962641	SFI
genus.Butyricimonas.id.945	Animal offal-Candy	-0.0686628	0.136307	0.846151	SFI
genus.CandidatusSoleaferrea.id.11350	Animal offal-Candy	0.00359902	0.937841	1	SFI
genus.CandidatusStoquefichus.id.11379	Animal offal-Candy	0.0355173	0.441401	0.981167	SFI
genus.Catabacter.id.11282	Animal offal-Candy	-0.0448123	0.33131	0.960237	SFI
genus.Catenibacterium.id.2153	Animal offal-Candy	0.000687052	0.988122	1	SFI
genus.Cetobacterium.id.2209	Animal offal-Candy	0.0607218	0.187861	0.89477	SFI
genus.Christensenella.id.1867	Animal offal-Candy	0.0284048	0.53816	0.992865	SFI
genus.ChristensenellaceaeR.7group.id.11283	Animal offal-Candy	0.0227568	0.62178	0.998788	SFI
genus.Chryseobacterium.id.1126	Animal offal-Candy	-0.0125857	0.785071	1	SFI
genus.Cloacibacillus.id.3908	Animal offal-Candy	-0.038681	0.401777	0.975924	SFI
genus.Clostridiumsensustricto1.id.1873	Animal offal-Candy	0.0731019	0.112697	0.813433	SFI
genus.Collinsella.id.815	Animal offal-Candy	0.111214	0.0156747	0.437955	SFI
genus.Comamonas.id.2925	Animal offal-Candy	0.0502708	0.275733	0.942345	SFI
genus.Coprobacillus.id.2154	Animal offal-Candy	0.0151241	0.743028	1	SFI
genus.Coprococcus1.id.11301	Animal offal-Candy	0.0654503	0.155696	0.866454	SFI
genus.Coprococcus2.id.11302	Animal offal-Candy	-0.045987	0.318655	0.956861	SFI
genus.Coprococcus3.id.11303	Animal offal-Candy	-0.023418	0.611688	0.998064	SFI
genus.Corynebacterium.id.449	Animal offal-Candy	0.0159152	0.73019	1	SFI
genus.Corynebacterium1.id.11143	Animal offal-Candy	0.0492829	0.28529	0.945721	SFI
genus.DefluviitaleaceaeUCG.011.id.11287	Animal offal-Candy	0.0199057	0.666208	0.999435	SFI
genus.Delftia.id.2927	Animal offal-Candy	0.033833	0.463374	0.98396	SFI
genus.Desulfovibrio.id.3173	Animal offal-Candy	-0.0375471	0.415589	0.977622	SFI
genus.Dialister.id.2183	Animal offal-Candy	-0.100802	0.0285788	0.552873	SFI
genus.Dielma.id.11380	Animal offal-Candy	-0.0304156	0.509769	0.989593	SFI
genus.Dorea.id.1997	Animal offal-Candy	0.0115764	0.801861	1	SFI
genus.Eggerthella.id.819	Animal offal-Candy	0.000244671	0.995769	1	SFI
genus.Eisenbergiella.id.11304	Animal offal-Candy	-0.0840843	0.0679757	0.720198	SFI
genus.Enhydrobacter.id.3713	Animal offal-Candy	0.0334979	0.467818	0.984593	SFI
genus.Enterococcus.id.1831	Animal offal-Candy	0.0184564	0.689195	0.999824	SFI
genus.Enterorhabdus.id.820	Animal offal-Candy	0.0338884	0.462642	0.983938	SFI
genus.Erysipelatoclostridium.id.11381	Animal offal-Candy	0.0361436	0.433245	0.980104	SFI
genus.ErysipelotrichaceaeUCG.003.id.11384	Animal offal-Candy	0.0562784	0.222223	0.918065	SFI
genus.Escherichia.Shigella.id.3504	Animal offal-Candy	0.0617426	0.180467	0.889384	SFI
genus.Eubacterium.id.1932	Animal offal-Candy	-0.00374036	0.935405	1	SFI
genus.Ezakiella.id.11289	Animal offal-Candy	-0.00548917	0.905323	1	SFI
genus.Faecalibacterium.id.2057	Animal offal-Candy	0.0229955	0.618128	0.998425	SFI
genus.Faecalitalea.id.11392	Animal offal-Candy	0.0206819	0.654022	0.999394	SFI
genus.FamilyXIIIAD3011group.id.11293	Animal offal-Candy	0.03951	0.391757	0.9738	SFI
genus.FamilyXIIIUCG.001.id.11294	Animal offal-Candy	-0.00992742	0.82968	1	SFI
genus.Flavobacterium.id.1142	Animal offal-Candy	-0.0411272	0.37265	0.969624	SFI
genus.Flavonifractor.id.2059	Animal offal-Candy	-0.014235	0.757648	1	SFI
genus.Fusicatenibacter.id.11305	Animal offal-Candy	0.0126901	0.783254	1	SFI
genus.Fusobacterium.id.2210	Animal offal-Candy	0.0407967	0.376374	0.970594	SFI
genus.Gemella.id.1733	Animal offal-Candy	0.0833726	0.0703584	0.726968	SFI
genus.Gordonibacter.id.821	Animal offal-Candy	0.0325717	0.48022	0.98624	SFI
genus.Granulicatella.id.1821	Animal offal-Candy	0.0564663	0.220681	0.917154	SFI
genus.Haemophilus.id.3698	Animal offal-Candy	0.00180011	0.968876	1	SFI
genus.Halomonas.id.3616	Animal offal-Candy	0.043672	0.343774	0.962957	SFI
genus.Herbaspirillum.id.2972	Animal offal-Candy	0.0273117	0.553785	0.994137	SFI
genus.Holdemanella.id.11393	Animal offal-Candy	0.0680697	0.13973	0.850213	SFI
genus.Holdemania.id.2157	Animal offal-Candy	0.00829627	0.857336	1	SFI
genus.Howardella.id.2000	Animal offal-Candy	0.0315994	0.493428	0.988114	SFI
genus.Hungatella.id.11306	Animal offal-Candy	-0.0019221	0.966779	1	SFI
genus.Hydrobacter.id.14314	Animal offal-Candy	0.0368438	0.424522	0.978872	SFI
genus.Idiomarina.id.3387	Animal offal-Candy	0.0612247	0.184224	0.89255	SFI
genus.Intestinibacter.id.11345	Animal offal-Candy	0.0432459	0.348378	0.96407	SFI
genus.Intestinimonas.id.2062	Animal offal-Candy	0.0482013	0.296009	0.950388	SFI
genus.Lachnoclostridium.id.11308	Animal offal-Candy	-0.0256504	0.578161	0.995908	SFI
genus.Lachnospira.id.2004	Animal offal-Candy	0.00880073	0.848707	1	SFI
genus.LachnospiraceaeFCS020group.id.11314	Animal offal-Candy	0.0270143	0.558244	0.994395	SFI
genus.LachnospiraceaeND3007group.id.11317	Animal offal-Candy	-0.0222084	0.630325	0.998991	SFI
genus.LachnospiraceaeNK4A136group.id.11319	Animal offal-Candy	0.0126996	0.783096	1	SFI
genus.LachnospiraceaeUCG.001.id.11321	Animal offal-Candy	-0.0401043	0.384532	0.972428	SFI
genus.LachnospiraceaeUCG.003.id.11323	Animal offal-Candy	0.0617143	0.180734	0.889673	SFI
genus.LachnospiraceaeUCG.004.id.11324	Animal offal-Candy	-0.00335458	0.942055	1	SFI
genus.LachnospiraceaeUCG.010.id.11330	Animal offal-Candy	-0.0783855	0.0889262	0.771902	SFI
genus.Lactobacillus.id.1837	Animal offal-Candy	0.0189783	0.680775	0.999619	SFI
genus.Lelliottia.id.14638	Animal offal-Candy	0.0149475	0.746014	1	SFI
genus.Marvinbryantia.id.2005	Animal offal-Candy	0.056759	0.218381	0.915212	SFI
genus.Massilia.id.2975	Animal offal-Candy	-0.0275423	0.550574	0.993903	SFI
genus.Megamonas.id.2184	Animal offal-Candy	-0.00915495	0.842695	1	SFI
genus.Megasphaera.id.2185	Animal offal-Candy	-0.0752448	0.102515	0.79776	SFI
genus.Methanobrevibacter.id.123	Animal offal-Candy	0.0487998	0.290045	0.947873	SFI
genus.Methylobacterium.id.2497	Animal offal-Candy	0.0139817	0.761913	1	SFI
genus.Mitsuokella.id.2186	Animal offal-Candy	-0.0244079	0.596841	0.997328	SFI
genus.Mogibacterium.id.1960	Animal offal-Candy	0.0736085	0.110241	0.809374	SFI
genus.Neisseria.id.3032	Animal offal-Candy	0.0380732	0.40922	0.976653	SFI
genus.Nocardiopsis.id.777	Animal offal-Candy	0.0790951	0.086067	0.765452	SFI
genus.Odoribacter.id.952	Animal offal-Candy	-0.0849367	0.0652359	0.714225	SFI
genus.Olsenella.id.822	Animal offal-Candy	0.0704664	0.126323	0.83366	SFI
genus.Oscillibacter.id.2063	Animal offal-Candy	0.0497623	0.280626	0.943853	SFI
genus.Oscillospira.id.2064	Animal offal-Candy	-0.000391884	0.993225	1	SFI
genus.Oxalobacter.id.2978	Animal offal-Candy	-0.0628812	0.172612	0.882939	SFI
genus.Paeniclostridium.id.14378	Animal offal-Candy	-0.0055266	0.90468	1	SFI
genus.Parabacteroides.id.954	Animal offal-Candy	-0.0659974	0.152212	0.862648	SFI
genus.Paraprevotella.id.962	Animal offal-Candy	-0.0287442	0.533312	0.992602	SFI
genus.Parasutterella.id.2892	Animal offal-Candy	-0.0500064	0.27827	0.943135	SFI
genus.Parvimonas.id.1945	Animal offal-Candy	0.012001	0.794828	1	SFI
genus.Pelagibacterium.id.2484	Animal offal-Candy	0.0178898	0.698262	1	SFI
genus.Pelomonas.id.2945	Animal offal-Candy	0.076986	0.094799	0.784214	SFI
genus.Peptococcus.id.2037	Animal offal-Candy	0.0927848	0.0439252	0.641632	SFI
genus.Peptoniphilus.id.1946	Animal offal-Candy	-0.0219403	0.634461	0.998991	SFI
genus.Phascolarctobacterium.id.2168	Animal offal-Candy	-0.0984458	0.0325264	0.578496	SFI
genus.Phreatobacter.id.11439	Animal offal-Candy	0.0130479	0.77738	1	SFI
genus.Porphyromonas.id.956	Animal offal-Candy	0.0063179	0.891112	1	SFI
genus.Prauserella.id.754	Animal offal-Candy	0.0457317	0.321475	0.957714	SFI
genus.Prevotella.id.963	Animal offal-Candy	-0.00199885	0.965454	1	SFI
genus.Prevotella2.id.11180	Animal offal-Candy	-0.0159998	0.728718	1	SFI
genus.Prevotella6.id.11181	Animal offal-Candy	-0.0145341	0.752806	1	SFI
genus.Prevotella7.id.11182	Animal offal-Candy	0.0323033	0.483708	0.986634	SFI
genus.Prevotella9.id.11183	Animal offal-Candy	-0.00509951	0.911983	1	SFI
genus.PrevotellaceaeNK3B31group.id.11185	Animal offal-Candy	0.0802631	0.0815176	0.755603	SFI
genus.PrevotellaceaeUCG.001.id.11186	Animal offal-Candy	-0.00436573	0.924635	1	SFI
genus.Pseudobutyrivibrio.id.2010	Animal offal-Candy	0.0419153	0.363551	0.967207	SFI
genus.Pseudomonas.id.3723	Animal offal-Candy	0.0767594	0.095769	0.785887	SFI
genus.Psychrobacter.id.3716	Animal offal-Candy	0.113286	0.0138303	0.41599	SFI
genus.Pyramidobacter.id.3912	Animal offal-Candy	0.00733835	0.873662	1	SFI
genus.Ralstonia.id.2909	Animal offal-Candy	-0.00914297	0.842898	1	SFI
genus.Rheinheimera.id.3426	Animal offal-Candy	-0.0256348	0.578522	0.995944	SFI
genus.RikenellaceaeRC9gutgroup.id.11191	Animal offal-Candy	-0.00698704	0.879663	1	SFI
genus.Romboutsia.id.11347	Animal offal-Candy	0.0461523	0.316918	0.956126	SFI
genus.Roseburia.id.2012	Animal offal-Candy	0.0894709	0.0520947	0.67242	SFI
genus.Rothia.id.646	Animal offal-Candy	0.0282541	0.540319	0.992882	SFI
genus.Ruminiclostridium5.id.11355	Animal offal-Candy	0.00545271	0.905914	1	SFI
genus.Ruminiclostridium6.id.11356	Animal offal-Candy	0.0567643	0.218338	0.915193	SFI
genus.Ruminiclostridium9.id.11357	Animal offal-Candy	-0.0137252	0.766152	1	SFI
genus.RuminococcaceaeNK4A214group.id.11358	Animal offal-Candy	-0.0563634	0.221525	0.917671	SFI
genus.RuminococcaceaeUCG.002.id.11360	Animal offal-Candy	-0.0164859	0.720814	1	SFI
genus.RuminococcaceaeUCG.003.id.11361	Animal offal-Candy	-0.0568381	0.217739	0.915007	SFI
genus.RuminococcaceaeUCG.004.id.11362	Animal offal-Candy	0.0555668	0.228223	0.921786	SFI
genus.RuminococcaceaeUCG.005.id.11363	Animal offal-Candy	0.000785137	0.986423	1	SFI
genus.RuminococcaceaeUCG.009.id.11366	Animal offal-Candy	-0.00651059	0.887812	1	SFI
genus.RuminococcaceaeUCG.010.id.11367	Animal offal-Candy	0.0600559	0.192758	0.897489	SFI
genus.RuminococcaceaeUCG.013.id.11370	Animal offal-Candy	0.0516422	0.262724	0.936939	SFI
genus.RuminococcaceaeUCG.014.id.11371	Animal offal-Candy	0.0161924	0.725583	1	SFI
genus.Ruminococcus1.id.11373	Animal offal-Candy	0.0181492	0.694001	1	SFI
genus.Ruminococcus2.id.11374	Animal offal-Candy	0.0381718	0.407869	0.976508	SFI
genus.Saccharopolyspora.id.757	Animal offal-Candy	-0.024355	0.597637	0.997328	SFI
genus.Sellimonas.id.14369	Animal offal-Candy	-0.00284721	0.950807	1	SFI
genus.Senegalimassilia.id.11160	Animal offal-Candy	0.064637	0.16091	0.872125	SFI
genus.Simplicispira.id.2957	Animal offal-Candy	-0.0189309	0.681637	0.999619	SFI
genus.Slackia.id.825	Animal offal-Candy	0.0886619	0.0542401	0.67927	SFI
genus.Solobacterium.id.2161	Animal offal-Candy	0.0241736	0.60037	0.997433	SFI
genus.Sphingomonas.id.2852	Animal offal-Candy	2.62473e-05	0.999546	1	SFI
genus.Staphylococcus.id.1780	Animal offal-Candy	-0.022867	0.620215	0.998547	SFI
genus.Stenotrophomonas.id.3818	Animal offal-Candy	-0.0284918	0.536915	0.992825	SFI
genus.Streptococcus.id.1853	Animal offal-Candy	0.0474011	0.30399	0.95253	SFI
genus.Subdoligranulum.id.2070	Animal offal-Candy	-0.00873043	0.849901	1	SFI
genus.Sutterella.id.2896	Animal offal-Candy	-0.0124509	0.78724	1	SFI
genus.Terrisporobacter.id.11348	Animal offal-Candy	0.0251817	0.585128	0.996686	SFI
genus.Turicibacter.id.2162	Animal offal-Candy	0.0544266	0.23783	0.927392	SFI
genus.Tyzzerella.id.11334	Animal offal-Candy	-0.0357298	0.438671	0.980929	SFI
genus.Tyzzerella3.id.11335	Animal offal-Candy	-0.0350148	0.447893	0.981774	SFI
genus.Tyzzerella4.id.11336	Animal offal-Candy	0.044584	0.333781	0.960739	SFI
genus.unknowngenus.id.1000000005	Animal offal-Candy	0.0793606	0.0850148	0.763498	SFI
genus.unknowngenus.id.1000000017	Animal offal-Candy	0.0820327	0.0750041	0.740333	SFI
genus.unknowngenus.id.1000001215	Animal offal-Candy	-0.00563787	0.902771	1	SFI
genus.unknowngenus.id.1000003999	Animal offal-Candy	0.0512428	0.266544	0.938245	SFI
genus.unknowngenus.id.1000005472	Animal offal-Candy	0.0395951	0.390601	0.973639	SFI
genus.unknowngenus.id.1000005479	Animal offal-Candy	0.0366795	0.426453	0.97935	SFI
genus.unknowngenus.id.1000010972	Animal offal-Candy	0.0777323	0.0916316	0.777005	SFI
genus.unknowngenus.id.1000013899	Animal offal-Candy	0.0357483	0.438434	0.980925	SFI
genus.unknowngenus.id.1000043796	Animal offal-Candy	0.0232958	0.613671	0.998344	SFI
genus.unknowngenus.id.1252	Animal offal-Candy	0.03732	0.418556	0.97782	SFI
genus.unknowngenus.id.1868	Animal offal-Candy	-0.0221624	0.631034	0.998991	SFI
genus.unknowngenus.id.2001	Animal offal-Candy	-0.0317117	0.491894	0.987893	SFI
genus.unknowngenus.id.2041	Animal offal-Candy	0.00667966	0.884919	1	SFI
genus.unknowngenus.id.2071	Animal offal-Candy	0.0157085	0.733562	1	SFI
genus.unknowngenus.id.2393	Animal offal-Candy	0.00782022	0.865392	1	SFI
genus.unknowngenus.id.826	Animal offal-Candy	0.0658063	0.153455	0.864235	SFI
genus.unknowngenus.id.964	Animal offal-Candy	-0.0301346	0.513553	0.990133	SFI
genus.Veillonella.id.2198	Animal offal-Candy	-0.0485787	0.292124	0.948696	SFI
genus.Vibrionimonas.id.13914	Animal offal-Candy	-0.0482159	0.295862	0.950291	SFI
genus.Weissella.id.1843	Animal offal-Candy	0.0089399	0.8464	1	SFI
genus.Clostridiuminnocuumgroup.id.14397	Animal offal-Ice cream	-0.0277118	0.528748	0.991966	SFI
genus.Eubacteriumbrachygroup.id.11296	Animal offal-Ice cream	0.0213066	0.628185	0.998991	SFI
genus.Eubacteriumcoprostanoligenesgroup.id.11375	Animal offal-Ice cream	0.0734131	0.0947832	0.784177	SFI
genus.Eubacteriumeligensgroup.id.14372	Animal offal-Ice cream	-0.0249134	0.571199	0.995102	SFI
genus.Eubacteriumfissicatenagroup.id.14373	Animal offal-Ice cream	-0.0219062	0.618544	0.998425	SFI
genus.Eubacteriumhalliigroup.id.11338	Animal offal-Ice cream	-0.0405061	0.357079	0.966108	SFI
genus.Eubacteriumnodatumgroup.id.11297	Animal offal-Ice cream	-0.0360626	0.412302	0.977022	SFI
genus.Eubacteriumrectalegroup.id.14374	Animal offal-Ice cream	0.093049	0.034066	0.587711	SFI
genus.Eubacteriumruminantiumgroup.id.11340	Animal offal-Ice cream	-0.0297847	0.498371	0.988114	SFI
genus.Eubacteriumventriosumgroup.id.11341	Animal offal-Ice cream	-0.0207956	0.636451	0.999026	SFI
genus.Eubacteriumxylanophilumgroup.id.14375	Animal offal-Ice cream	0.0674862	0.124664	0.830806	SFI
genus.Ruminococcusgauvreauiigroup.id.11342	Animal offal-Ice cream	0.074023	0.0920646	0.777674	SFI
genus.Ruminococcusgnavusgroup.id.14376	Animal offal-Ice cream	0.0167499	0.703429	1	SFI
genus.Ruminococcustorquesgroup.id.14377	Animal offal-Ice cream	-0.00141925	0.974269	1	SFI
genus.Abiotrophia.id.1803	Animal offal-Ice cream	-0.00836747	0.849178	1	SFI
genus.Acidaminococcus.id.2167	Animal offal-Ice cream	-0.0743378	0.090686	0.775828	SFI
genus.Acinetobacter.id.3711	Animal offal-Ice cream	-0.0460905	0.294621	0.949544	SFI
genus.Actinomyces.id.423	Animal offal-Ice cream	-0.0156736	0.721668	1	SFI
genus.Adlercreutzia.id.812	Animal offal-Ice cream	0.0959784	0.0287925	0.554413	SFI
genus.Akkermansia.id.4037	Animal offal-Ice cream	0.018779	0.669509	0.999502	SFI
genus.Aliihoeflea.id.2512	Animal offal-Ice cream	-0.0253863	0.563914	0.994395	SFI
genus.Alistipes.id.968	Animal offal-Ice cream	-0.00874941	0.842381	1	SFI
genus.Allisonella.id.2174	Animal offal-Ice cream	-0.0732329	0.0955987	0.785774	SFI
genus.Alloprevotella.id.961	Animal offal-Ice cream	0.0461372	0.294132	0.949365	SFI
genus.Anaerofilum.id.2053	Animal offal-Ice cream	0.0410226	0.350976	0.964655	SFI
genus.Anaerostipes.id.1991	Animal offal-Ice cream	-0.113032	0.00996304	0.361789	SFI
genus.Anaerotruncus.id.2054	Animal offal-Ice cream	0.0527621	0.230162	0.923077	SFI
genus.Atopobium.id.814	Animal offal-Ice cream	-0.00327035	0.940752	1	SFI
genus.Bacteroides.id.918	Animal offal-Ice cream	-0.0830439	0.0586809	0.693936	SFI
genus.Barnesiella.id.944	Animal offal-Ice cream	-0.0277421	0.528298	0.991918	SFI
genus.Bifidobacterium.id.436	Animal offal-Ice cream	-0.144853	0.000934661	0.0992234	SFI
genus.Bilophila.id.3170	Animal offal-Ice cream	-0.0982668	0.0251758	0.527378	SFI
genus.Blastomonas.id.2845	Animal offal-Ice cream	0.044254	0.314301	0.95528	SFI
genus.Blautia.id.1992	Animal offal-Ice cream	-0.0043002	0.922147	1	SFI
genus.Brachybacterium.id.535	Animal offal-Ice cream	0.0287011	0.514135	0.990133	SFI
genus.Bradyrhizobium.id.2448	Animal offal-Ice cream	-0.00872627	0.842793	1	SFI
genus.Brevibacterium.id.522	Animal offal-Ice cream	-0.0176224	0.688767	0.999824	SFI
genus.Brevundimonas.id.2390	Animal offal-Ice cream	0.0634955	0.148599	0.859211	SFI
genus.Brochothrix.id.1738	Animal offal-Ice cream	0.0252772	0.565591	0.994533	SFI
genus.Brucella.id.2457	Animal offal-Ice cream	-0.0287141	0.513944	0.990133	SFI
genus.Butyricicoccus.id.2055	Animal offal-Ice cream	-0.0604424	0.169159	0.880165	SFI
genus.Butyricimonas.id.945	Animal offal-Ice cream	-0.00517373	0.906399	1	SFI
genus.CandidatusSoleaferrea.id.11350	Animal offal-Ice cream	0.0681766	0.120846	0.825961	SFI
genus.CandidatusStoquefichus.id.11379	Animal offal-Ice cream	-0.0278476	0.526731	0.991707	SFI
genus.Catabacter.id.11282	Animal offal-Ice cream	-0.0406068	0.355884	0.965655	SFI
genus.Catenibacterium.id.2153	Animal offal-Ice cream	0.0347888	0.429018	0.979545	SFI
genus.Cetobacterium.id.2209	Animal offal-Ice cream	0.0191021	0.664168	0.999394	SFI
genus.Christensenella.id.1867	Animal offal-Ice cream	-0.0118335	0.787971	1	SFI
genus.ChristensenellaceaeR.7group.id.11283	Animal offal-Ice cream	0.122685	0.00512937	0.262537	SFI
genus.Chryseobacterium.id.1126	Animal offal-Ice cream	0.00832489	0.849936	1	SFI
genus.Cloacibacillus.id.3908	Animal offal-Ice cream	0.013261	0.763116	1	SFI
genus.Clostridiumsensustricto1.id.1873	Animal offal-Ice cream	0.0565471	0.198389	0.901881	SFI
genus.Collinsella.id.815	Animal offal-Ice cream	0.0187853	0.669406	0.999502	SFI
genus.Comamonas.id.2925	Animal offal-Ice cream	-0.0161481	0.713608	1	SFI
genus.Coprobacillus.id.2154	Animal offal-Ice cream	-0.00468677	0.915174	1	SFI
genus.Coprococcus1.id.11301	Animal offal-Ice cream	0.117438	0.00740073	0.313797	SFI
genus.Coprococcus2.id.11302	Animal offal-Ice cream	0.00255592	0.953679	1	SFI
genus.Coprococcus3.id.11303	Animal offal-Ice cream	0.0258309	0.557105	0.994395	SFI
genus.Corynebacterium.id.449	Animal offal-Ice cream	0.00312893	0.94331	1	SFI
genus.Corynebacterium1.id.11143	Animal offal-Ice cream	0.0362455	0.409934	0.976717	SFI
genus.DefluviitaleaceaeUCG.011.id.11287	Animal offal-Ice cream	0.0348188	0.42862	0.979459	SFI
genus.Delftia.id.2927	Animal offal-Ice cream	-0.0548729	0.212025	0.911474	SFI
genus.Desulfovibrio.id.3173	Animal offal-Ice cream	-0.0140703	0.749131	1	SFI
genus.Dialister.id.2183	Animal offal-Ice cream	-0.102618	0.0193703	0.474066	SFI
genus.Dielma.id.11380	Animal offal-Ice cream	-0.0518415	0.238408	0.927618	SFI
genus.Dorea.id.1997	Animal offal-Ice cream	0.0475958	0.279116	0.943367	SFI
genus.Eggerthella.id.819	Animal offal-Ice cream	-0.0272596	0.535498	0.992784	SFI
genus.Eisenbergiella.id.11304	Animal offal-Ice cream	-0.0462135	0.293333	0.949247	SFI
genus.Enhydrobacter.id.3713	Animal offal-Ice cream	-0.023518	0.592954	0.997202	SFI
genus.Enterococcus.id.1831	Animal offal-Ice cream	0.0219057	0.618552	0.998425	SFI
genus.Enterorhabdus.id.820	Animal offal-Ice cream	-0.0403613	0.358802	0.966251	SFI
genus.Erysipelatoclostridium.id.11381	Animal offal-Ice cream	-0.0816304	0.0631284	0.708343	SFI
genus.ErysipelotrichaceaeUCG.003.id.11384	Animal offal-Ice cream	0.0878809	0.0453805	0.648186	SFI
genus.Escherichia.Shigella.id.3504	Animal offal-Ice cream	0.0660502	0.132906	0.841874	SFI
genus.Eubacterium.id.1932	Animal offal-Ice cream	-0.0220482	0.616272	0.998425	SFI
genus.Ezakiella.id.11289	Animal offal-Ice cream	-0.0158791	0.718173	1	SFI
genus.Faecalibacterium.id.2057	Animal offal-Ice cream	0.0533434	0.225061	0.920066	SFI
genus.Faecalitalea.id.11392	Animal offal-Ice cream	-0.0163348	0.710444	1	SFI
genus.FamilyXIIIAD3011group.id.11293	Animal offal-Ice cream	0.0892064	0.0422132	0.633823	SFI
genus.FamilyXIIIUCG.001.id.11294	Animal offal-Ice cream	-0.0162958	0.711104	1	SFI
genus.Flavobacterium.id.1142	Animal offal-Ice cream	-0.0287065	0.514054	0.990133	SFI
genus.Flavonifractor.id.2059	Animal offal-Ice cream	-0.0133557	0.761475	1	SFI
genus.Fusicatenibacter.id.11305	Animal offal-Ice cream	-0.0443569	0.313177	0.954868	SFI
genus.Fusobacterium.id.2210	Animal offal-Ice cream	-0.0329273	0.454141	0.982391	SFI
genus.Gemella.id.1733	Animal offal-Ice cream	-0.0552981	0.208499	0.908932	SFI
genus.Gordonibacter.id.821	Animal offal-Ice cream	0.0142836	0.745457	1	SFI
genus.Granulicatella.id.1821	Animal offal-Ice cream	-0.0281656	0.522019	0.99104	SFI
genus.Haemophilus.id.3698	Animal offal-Ice cream	-0.0721174	0.100772	0.794352	SFI
genus.Halomonas.id.3616	Animal offal-Ice cream	-0.00274742	0.950213	1	SFI
genus.Herbaspirillum.id.2972	Animal offal-Ice cream	-0.016748	0.703461	1	SFI
genus.Holdemanella.id.11393	Animal offal-Ice cream	0.0353051	0.422196	0.978364	SFI
genus.Holdemania.id.2157	Animal offal-Ice cream	-0.0333317	0.448613	0.981774	SFI
genus.Howardella.id.2000	Animal offal-Ice cream	0.0346326	0.431095	0.979822	SFI
genus.Hungatella.id.11306	Animal offal-Ice cream	0.00998239	0.820523	1	SFI
genus.Hydrobacter.id.14314	Animal offal-Ice cream	0.057363	0.191981	0.896998	SFI
genus.Idiomarina.id.3387	Animal offal-Ice cream	0.00988869	0.82218	1	SFI
genus.Intestinibacter.id.11345	Animal offal-Ice cream	0.0702404	0.109976	0.809022	SFI
genus.Intestinimonas.id.2062	Animal offal-Ice cream	0.03292	0.454241	0.982391	SFI
genus.Lachnoclostridium.id.11308	Animal offal-Ice cream	-0.0866977	0.0483742	0.659652	SFI
genus.Lachnospira.id.2004	Animal offal-Ice cream	-0.0138039	0.753726	1	SFI
genus.LachnospiraceaeFCS020group.id.11314	Animal offal-Ice cream	0.00928281	0.832909	1	SFI
genus.LachnospiraceaeND3007group.id.11317	Animal offal-Ice cream	-0.0241248	0.583448	0.996617	SFI
genus.LachnospiraceaeNK4A136group.id.11319	Animal offal-Ice cream	0.0192974	0.660947	0.999394	SFI
genus.LachnospiraceaeUCG.001.id.11321	Animal offal-Ice cream	-0.00891383	0.839459	1	SFI
genus.LachnospiraceaeUCG.003.id.11323	Animal offal-Ice cream	0.0572058	0.193203	0.897684	SFI
genus.LachnospiraceaeUCG.004.id.11324	Animal offal-Ice cream	-0.0466969	0.288307	0.947203	SFI
genus.LachnospiraceaeUCG.010.id.11330	Animal offal-Ice cream	-0.148748	0.000675166	0.0815408	SFI
genus.Lactobacillus.id.1837	Animal offal-Ice cream	0.0468531	0.286695	0.946607	SFI
genus.Lelliottia.id.14638	Animal offal-Ice cream	-0.00115757	0.979012	1	SFI
genus.Marvinbryantia.id.2005	Animal offal-Ice cream	0.0499764	0.255744	0.934139	SFI
genus.Massilia.id.2975	Animal offal-Ice cream	-0.0196841	0.654589	0.999394	SFI
genus.Megamonas.id.2184	Animal offal-Ice cream	-0.0666973	0.129141	0.837206	SFI
genus.Megasphaera.id.2185	Animal offal-Ice cream	-0.120409	0.0060236	0.284747	SFI
genus.Methanobrevibacter.id.123	Animal offal-Ice cream	-0.00274034	0.950341	1	SFI
genus.Methylobacterium.id.2497	Animal offal-Ice cream	0.018536	0.673539	0.999502	SFI
genus.Mitsuokella.id.2186	Animal offal-Ice cream	-0.0130609	0.766586	1	SFI
genus.Mogibacterium.id.1960	Animal offal-Ice cream	0.0219488	0.617863	0.998425	SFI
genus.Neisseria.id.3032	Animal offal-Ice cream	-0.0130974	0.765953	1	SFI
genus.Nocardiopsis.id.777	Animal offal-Ice cream	0.0500935	0.254631	0.933441	SFI
genus.Odoribacter.id.952	Animal offal-Ice cream	-0.0776299	0.0772394	0.746108	SFI
genus.Olsenella.id.822	Animal offal-Ice cream	0.0325174	0.459781	0.983727	SFI
genus.Oscillibacter.id.2063	Animal offal-Ice cream	0.0138751	0.752496	1	SFI
genus.Oscillospira.id.2064	Animal offal-Ice cream	0.0105456	0.810584	1	SFI
genus.Oxalobacter.id.2978	Animal offal-Ice cream	0.0709898	0.106225	0.802767	SFI
genus.Paeniclostridium.id.14378	Animal offal-Ice cream	0.0752963	0.0865903	0.766616	SFI
genus.Parabacteroides.id.954	Animal offal-Ice cream	-0.029544	0.501849	0.988262	SFI
genus.Paraprevotella.id.962	Animal offal-Ice cream	0.00765789	0.861834	1	SFI
genus.Parasutterella.id.2892	Animal offal-Ice cream	-0.0538776	0.220444	0.916928	SFI
genus.Parvimonas.id.1945	Animal offal-Ice cream	-0.0103414	0.814184	1	SFI
genus.Pelagibacterium.id.2484	Animal offal-Ice cream	0.035201	0.423567	0.978563	SFI
genus.Pelomonas.id.2945	Animal offal-Ice cream	0.0457062	0.29867	0.951223	SFI
genus.Peptococcus.id.2037	Animal offal-Ice cream	0.00133264	0.975839	1	SFI
genus.Peptoniphilus.id.1946	Animal offal-Ice cream	-0.0583557	0.18439	0.892566	SFI
genus.Phascolarctobacterium.id.2168	Animal offal-Ice cream	-0.0895624	0.0413948	0.629421	SFI
genus.Phreatobacter.id.11439	Animal offal-Ice cream	-0.00379173	0.931328	1	SFI
genus.Porphyromonas.id.956	Animal offal-Ice cream	-0.0131763	0.764584	1	SFI
genus.Prauserella.id.754	Animal offal-Ice cream	0.0432479	0.32544	0.958922	SFI
genus.Prevotella.id.963	Animal offal-Ice cream	-0.0374407	0.394658	0.974404	SFI
genus.Prevotella2.id.11180	Animal offal-Ice cream	-0.0166837	0.704546	1	SFI
genus.Prevotella6.id.11181	Animal offal-Ice cream	-0.0270356	0.538858	0.992882	SFI
genus.Prevotella7.id.11182	Animal offal-Ice cream	-0.0041341	0.925145	1	SFI
genus.Prevotella9.id.11183	Animal offal-Ice cream	-0.00889555	0.839784	1	SFI
genus.PrevotellaceaeNK3B31group.id.11185	Animal offal-Ice cream	0.0660157	0.133109	0.842147	SFI
genus.PrevotellaceaeUCG.001.id.11186	Animal offal-Ice cream	-0.00990367	0.821915	1	SFI
genus.Pseudobutyrivibrio.id.2010	Animal offal-Ice cream	0.0578571	0.188174	0.894999	SFI
genus.Pseudomonas.id.3723	Animal offal-Ice cream	-0.00825433	0.851193	1	SFI
genus.Psychrobacter.id.3716	Animal offal-Ice cream	0.0655285	0.136002	0.846148	SFI
genus.Pyramidobacter.id.3912	Animal offal-Ice cream	0.0626831	0.153875	0.864709	SFI
genus.Ralstonia.id.2909	Animal offal-Ice cream	-0.0358733	0.414763	0.977526	SFI
genus.Rheinheimera.id.3426	Animal offal-Ice cream	-0.109372	0.0126616	0.401015	SFI
genus.RikenellaceaeRC9gutgroup.id.11191	Animal offal-Ice cream	0.0473619	0.281488	0.944136	SFI
genus.Romboutsia.id.11347	Animal offal-Ice cream	0.0203388	0.643881	0.999394	SFI
genus.Roseburia.id.2012	Animal offal-Ice cream	0.0672958	0.125734	0.832637	SFI
genus.Rothia.id.646	Animal offal-Ice cream	-0.0112268	0.798603	1	SFI
genus.Ruminiclostridium5.id.11355	Animal offal-Ice cream	-0.0170691	0.698052	1	SFI
genus.Ruminiclostridium6.id.11356	Animal offal-Ice cream	0.0558695	0.203828	0.906158	SFI
genus.Ruminiclostridium9.id.11357	Animal offal-Ice cream	0.0110614	0.801508	1	SFI
genus.RuminococcaceaeNK4A214group.id.11358	Animal offal-Ice cream	0.0257477	0.558376	0.994395	SFI
genus.RuminococcaceaeUCG.002.id.11360	Animal offal-Ice cream	0.0600526	0.17193	0.882083	SFI
