## Supplemental tables for "Food pairing independently associated with cardiometabolic traits beyond dietary patterns across western and eastern populations" (part 90 of 100)

### Sheet: Supplementary Table 7  (continued)
Supplementary Table 7. Correlation between gut microbial genera and food interactions in GGMP cohort. A linear model was used to adjust for sex, age, BMI and smoking status. Correlation analysis was performed using Spearman's correlation. The q values (false discovery rate adjusted p value) were calculated for each FI type using the Benjamini-Hochberg method.
genus.RuminococcaceaeUCG.003.id.11361	Animal offal-Ice cream	-0.0294333	0.503454	0.988496	SFI
genus.RuminococcaceaeUCG.004.id.11362	Animal offal-Ice cream	0.0439931	0.317165	0.956278	SFI
genus.RuminococcaceaeUCG.005.id.11363	Animal offal-Ice cream	0.0752179	0.0869195	0.767187	SFI
genus.RuminococcaceaeUCG.009.id.11366	Animal offal-Ice cream	-0.00302653	0.945162	1	SFI
genus.RuminococcaceaeUCG.010.id.11367	Animal offal-Ice cream	0.034041	0.439012	0.980929	SFI
genus.RuminococcaceaeUCG.013.id.11370	Animal offal-Ice cream	-0.0333542	0.448307	0.981774	SFI
genus.RuminococcaceaeUCG.014.id.11371	Animal offal-Ice cream	0.0514633	0.241855	0.928567	SFI
genus.Ruminococcus1.id.11373	Animal offal-Ice cream	0.0712773	0.104813	0.800861	SFI
genus.Ruminococcus2.id.11374	Animal offal-Ice cream	0.0415279	0.345069	0.963286	SFI
genus.Saccharopolyspora.id.757	Animal offal-Ice cream	0.0117252	0.789867	1	SFI
genus.Sellimonas.id.14369	Animal offal-Ice cream	-0.0297257	0.499222	0.988114	SFI
genus.Senegalimassilia.id.11160	Animal offal-Ice cream	-0.00145818	0.973563	1	SFI
genus.Simplicispira.id.2957	Animal offal-Ice cream	0.0122339	0.780977	1	SFI
genus.Slackia.id.825	Animal offal-Ice cream	0.00817549	0.852598	1	SFI
genus.Solobacterium.id.2161	Animal offal-Ice cream	0.00499265	0.90966	1	SFI
genus.Sphingomonas.id.2852	Animal offal-Ice cream	-0.0513077	0.243283	0.92892	SFI
genus.Staphylococcus.id.1780	Animal offal-Ice cream	-0.0558956	0.203617	0.905971	SFI
genus.Stenotrophomonas.id.3818	Animal offal-Ice cream	0.0174237	0.692097	1	SFI
genus.Streptococcus.id.1853	Animal offal-Ice cream	-0.016223	0.712338	1	SFI
genus.Subdoligranulum.id.2070	Animal offal-Ice cream	0.0132148	0.763918	1	SFI
genus.Sutterella.id.2896	Animal offal-Ice cream	-0.0682517	0.120436	0.825591	SFI
genus.Terrisporobacter.id.11348	Animal offal-Ice cream	0.0853032	0.0521134	0.67242	SFI
genus.Turicibacter.id.2162	Animal offal-Ice cream	0.0583652	0.184318	0.89255	SFI
genus.Tyzzerella.id.11334	Animal offal-Ice cream	0.00893881	0.839015	1	SFI
genus.Tyzzerella3.id.11335	Animal offal-Ice cream	0.0186811	0.671132	0.999502	SFI
genus.Tyzzerella4.id.11336	Animal offal-Ice cream	-0.0120907	0.783477	1	SFI
genus.unknowngenus.id.1000000005	Animal offal-Ice cream	0.0339937	0.439649	0.980993	SFI
genus.unknowngenus.id.1000000017	Animal offal-Ice cream	-0.00902756	0.837439	1	SFI
genus.unknowngenus.id.1000001215	Animal offal-Ice cream	-0.0231784	0.598306	0.997328	SFI
genus.unknowngenus.id.1000003999	Animal offal-Ice cream	0.0429341	0.328966	0.959639	SFI
genus.unknowngenus.id.1000005472	Animal offal-Ice cream	0.068177	0.120844	0.825961	SFI
genus.unknowngenus.id.1000005479	Animal offal-Ice cream	-0.00053091	0.990373	1	SFI
genus.unknowngenus.id.1000010972	Animal offal-Ice cream	0.0392418	0.372297	0.969452	SFI
genus.unknowngenus.id.1000013899	Animal offal-Ice cream	0.0243342	0.580183	0.996228	SFI
genus.unknowngenus.id.1000043796	Animal offal-Ice cream	-0.00326997	0.940759	1	SFI
genus.unknowngenus.id.1252	Animal offal-Ice cream	0.0272884	0.535067	0.992784	SFI
genus.unknowngenus.id.1868	Animal offal-Ice cream	-0.0275616	0.530986	0.992168	SFI
genus.unknowngenus.id.2001	Animal offal-Ice cream	-0.0627896	0.153175	0.863831	SFI
genus.unknowngenus.id.2041	Animal offal-Ice cream	0.0313895	0.475503	0.985508	SFI
genus.unknowngenus.id.2071	Animal offal-Ice cream	0.0106085	0.809475	1	SFI
genus.unknowngenus.id.2393	Animal offal-Ice cream	0.01667	0.704777	1	SFI
genus.unknowngenus.id.826	Animal offal-Ice cream	0.103658	0.0181686	0.462791	SFI
genus.unknowngenus.id.964	Animal offal-Ice cream	-0.0118894	0.786994	1	SFI
genus.Veillonella.id.2198	Animal offal-Ice cream	-0.0629807	0.151926	0.862189	SFI
genus.Vibrionimonas.id.13914	Animal offal-Ice cream	-0.00766806	0.861652	1	SFI
genus.Weissella.id.1843	Animal offal-Ice cream	0.00470913	0.91477	1	SFI
genus.Clostridiuminnocuumgroup.id.14397	Animal offal-Carbonated drinks	0.0262918	0.479976	0.98624	SFI
genus.Eubacteriumbrachygroup.id.11296	Animal offal-Carbonated drinks	0.00603786	0.871162	1	SFI
genus.Eubacteriumcoprostanoligenesgroup.id.11375	Animal offal-Carbonated drinks	-0.0484114	0.193214	0.897685	SFI
genus.Eubacteriumeligensgroup.id.14372	Animal offal-Carbonated drinks	-0.0200766	0.589662	0.996799	SFI
genus.Eubacteriumfissicatenagroup.id.14373	Animal offal-Carbonated drinks	-0.0492836	0.185304	0.893233	SFI
genus.Eubacteriumhalliigroup.id.11338	Animal offal-Carbonated drinks	-0.0267956	0.4716	0.985016	SFI
genus.Eubacteriumnodatumgroup.id.11297	Animal offal-Carbonated drinks	-0.0409354	0.271324	0.940421	SFI
genus.Eubacteriumrectalegroup.id.14374	Animal offal-Carbonated drinks	-0.0415081	0.26467	0.93751	SFI
genus.Eubacteriumruminantiumgroup.id.11340	Animal offal-Carbonated drinks	-0.019046	0.608905	0.997921	SFI
genus.Eubacteriumventriosumgroup.id.11341	Animal offal-Carbonated drinks	-0.0400057	0.282369	0.944584	SFI
genus.Eubacteriumxylanophilumgroup.id.14375	Animal offal-Carbonated drinks	0.0132593	0.721713	1	SFI
genus.Ruminococcusgauvreauiigroup.id.11342	Animal offal-Carbonated drinks	-0.00321911	0.931094	1	SFI
genus.Ruminococcusgnavusgroup.id.14376	Animal offal-Carbonated drinks	0.09151	0.0137704	0.415585	SFI
genus.Ruminococcustorquesgroup.id.14377	Animal offal-Carbonated drinks	0.0388007	0.29713	0.950796	SFI
genus.Abiotrophia.id.1803	Animal offal-Carbonated drinks	0.00186555	0.960035	1	SFI
genus.Acidaminococcus.id.2167	Animal offal-Carbonated drinks	-0.0336553	0.365856	0.96751	SFI
genus.Acinetobacter.id.3711	Animal offal-Carbonated drinks	0.0028666	0.938624	1	SFI
genus.Actinomyces.id.423	Animal offal-Carbonated drinks	0.0244866	0.510649	0.989755	SFI
genus.Adlercreutzia.id.812	Animal offal-Carbonated drinks	0.0283542	0.446199	0.981533	SFI
genus.Akkermansia.id.4037	Animal offal-Carbonated drinks	-0.0413106	0.266952	0.938281	SFI
genus.Aliihoeflea.id.2512	Animal offal-Carbonated drinks	0.0170473	0.646997	0.999394	SFI
genus.Alistipes.id.968	Animal offal-Carbonated drinks	-0.074295	0.0456751	0.649518	SFI
genus.Allisonella.id.2174	Animal offal-Carbonated drinks	-0.106446	0.00413882	0.234893	SFI
genus.Alloprevotella.id.961	Animal offal-Carbonated drinks	-0.0545962	0.142215	0.852517	SFI
genus.Anaerofilum.id.2053	Animal offal-Carbonated drinks	-0.015582	0.67553	0.999619	SFI
genus.Anaerostipes.id.1991	Animal offal-Carbonated drinks	0.0324579	0.383168	0.972228	SFI
genus.Anaerotruncus.id.2054	Animal offal-Carbonated drinks	-0.037441	0.314394	0.955284	SFI
genus.Atopobium.id.814	Animal offal-Carbonated drinks	0.0236884	0.524531	0.991332	SFI
genus.Bacteroides.id.918	Animal offal-Carbonated drinks	-0.0263594	0.478849	0.986107	SFI
genus.Barnesiella.id.944	Animal offal-Carbonated drinks	-0.0905398	0.0148108	0.427455	SFI
genus.Bifidobacterium.id.436	Animal offal-Carbonated drinks	-0.0215372	0.562878	0.994395	SFI
genus.Bilophila.id.3170	Animal offal-Carbonated drinks	-0.0373771	0.315221	0.955538	SFI
genus.Blastomonas.id.2845	Animal offal-Carbonated drinks	0.0362875	0.329545	0.959817	SFI
genus.Blautia.id.1992	Animal offal-Carbonated drinks	0.015985	0.667634	0.99946	SFI
genus.Brachybacterium.id.535	Animal offal-Carbonated drinks	0.00674647	0.856197	1	SFI
genus.Bradyrhizobium.id.2448	Animal offal-Carbonated drinks	0.0124416	0.738225	1	SFI
genus.Brevibacterium.id.522	Animal offal-Carbonated drinks	0.0193323	0.603532	0.997597	SFI
genus.Brevundimonas.id.2390	Animal offal-Carbonated drinks	0.0218093	0.557954	0.994395	SFI
genus.Brochothrix.id.1738	Animal offal-Carbonated drinks	0.00928028	0.803144	1	SFI
genus.Brucella.id.2457	Animal offal-Carbonated drinks	-0.0222818	0.549452	0.993822	SFI
genus.Butyricicoccus.id.2055	Animal offal-Carbonated drinks	-0.0188319	0.612939	0.99834	SFI
genus.Butyricimonas.id.945	Animal offal-Carbonated drinks	-0.0905614	0.0147868	0.426991	SFI
genus.CandidatusSoleaferrea.id.11350	Animal offal-Carbonated drinks	-0.0216924	0.560066	0.994395	SFI
genus.CandidatusStoquefichus.id.11379	Animal offal-Carbonated drinks	0.0250154	0.50156	0.988262	SFI
genus.Catabacter.id.11282	Animal offal-Carbonated drinks	-0.0290997	0.434329	0.980226	SFI
genus.Catenibacterium.id.2153	Animal offal-Carbonated drinks	-0.0460435	0.215932	0.913829	SFI
genus.Cetobacterium.id.2209	Animal offal-Carbonated drinks	-0.00769346	0.836279	1	SFI
genus.Christensenella.id.1867	Animal offal-Carbonated drinks	0.0308369	0.407388	0.976466	SFI
genus.ChristensenellaceaeR.7group.id.11283	Animal offal-Carbonated drinks	-0.0549282	0.139802	0.850307	SFI
genus.Chryseobacterium.id.1126	Animal offal-Carbonated drinks	-0.0508265	0.171901	0.882042	SFI
genus.Cloacibacillus.id.3908	Animal offal-Carbonated drinks	-0.0319335	0.390906	0.973677	SFI
genus.Clostridiumsensustricto1.id.1873	Animal offal-Carbonated drinks	0.0493245	0.184939	0.892955	SFI
genus.Collinsella.id.815	Animal offal-Carbonated drinks	0.0556207	0.134869	0.844882	SFI
genus.Comamonas.id.2925	Animal offal-Carbonated drinks	0.0184639	0.619896	0.998547	SFI
genus.Coprobacillus.id.2154	Animal offal-Carbonated drinks	0.00488921	0.895515	1	SFI
genus.Coprococcus1.id.11301	Animal offal-Carbonated drinks	0.0321561	0.38761	0.973376	SFI
genus.Coprococcus2.id.11302	Animal offal-Carbonated drinks	-0.0772222	0.0377694	0.610168	SFI
genus.Coprococcus3.id.11303	Animal offal-Carbonated drinks	-0.0484236	0.193102	0.89767	SFI
genus.Corynebacterium.id.449	Animal offal-Carbonated drinks	-0.0169533	0.648813	0.999394	SFI
genus.Corynebacterium1.id.11143	Animal offal-Carbonated drinks	-0.0273147	0.463052	0.98396	SFI
genus.DefluviitaleaceaeUCG.011.id.11287	Animal offal-Carbonated drinks	0.00360998	0.922752	1	SFI
genus.Delftia.id.2927	Animal offal-Carbonated drinks	-0.0185239	0.618761	0.998425	SFI
genus.Desulfovibrio.id.3173	Animal offal-Carbonated drinks	-0.049208	0.18598	0.893355	SFI
genus.Dialister.id.2183	Animal offal-Carbonated drinks	-0.0328263	0.377789	0.970961	SFI
genus.Dielma.id.11380	Animal offal-Carbonated drinks	-0.00959396	0.796633	1	SFI
genus.Dorea.id.1997	Animal offal-Carbonated drinks	0.00980769	0.792205	1	SFI
genus.Eggerthella.id.819	Animal offal-Carbonated drinks	-0.000916563	0.980358	1	SFI
genus.Eisenbergiella.id.11304	Animal offal-Carbonated drinks	-0.0146448	0.694031	1	SFI
genus.Enhydrobacter.id.3713	Animal offal-Carbonated drinks	-0.0267026	0.473139	0.985193	SFI
genus.Enterococcus.id.1831	Animal offal-Carbonated drinks	0.0291355	0.433763	0.980152	SFI
genus.Enterorhabdus.id.820	Animal offal-Carbonated drinks	-0.0291893	0.432915	0.980104	SFI
genus.Erysipelatoclostridium.id.11381	Animal offal-Carbonated drinks	0.0023461	0.949752	1	SFI
genus.ErysipelotrichaceaeUCG.003.id.11384	Animal offal-Carbonated drinks	0.0353551	0.342131	0.962677	SFI
genus.Escherichia.Shigella.id.3504	Animal offal-Carbonated drinks	0.143559	0.000106104	0.0229946	SFI
genus.Eubacterium.id.1932	Animal offal-Carbonated drinks	0.0282022	0.448641	0.981774	SFI
genus.Ezakiella.id.11289	Animal offal-Carbonated drinks	-0.0628766	0.0909156	0.77622	SFI
genus.Faecalibacterium.id.2057	Animal offal-Carbonated drinks	-0.0447631	0.228987	0.922176	SFI
genus.Faecalitalea.id.11392	Animal offal-Carbonated drinks	-0.0323869	0.384211	0.972347	SFI
genus.FamilyXIIIAD3011group.id.11293	Animal offal-Carbonated drinks	-0.0252274	0.49794	0.988114	SFI
genus.FamilyXIIIUCG.001.id.11294	Animal offal-Carbonated drinks	-0.0526879	0.156711	0.867572	SFI
genus.Flavobacterium.id.1142	Animal offal-Carbonated drinks	-0.0190998	0.607895	0.997844	SFI
genus.Flavonifractor.id.2059	Animal offal-Carbonated drinks	0.0408608	0.2722	0.940663	SFI
genus.Fusicatenibacter.id.11305	Animal offal-Carbonated drinks	-0.0373435	0.315656	0.955663	SFI
genus.Fusobacterium.id.2210	Animal offal-Carbonated drinks	0.0207676	0.576916	0.995859	SFI
genus.Gemella.id.1733	Animal offal-Carbonated drinks	0.0431341	0.246393	0.930194	SFI
genus.Gordonibacter.id.821	Animal offal-Carbonated drinks	0.0249351	0.502935	0.988463	SFI
genus.Granulicatella.id.1821	Animal offal-Carbonated drinks	0.0332861	0.371142	0.969284	SFI
genus.Haemophilus.id.3698	Animal offal-Carbonated drinks	-0.0410353	0.270156	0.94002	SFI
genus.Halomonas.id.3616	Animal offal-Carbonated drinks	-0.0382921	0.303512	0.952453	SFI
genus.Herbaspirillum.id.2972	Animal offal-Carbonated drinks	-0.0129461	0.728023	1	SFI
genus.Holdemanella.id.11393	Animal offal-Carbonated drinks	-0.0431034	0.24673	0.93026	SFI
genus.Holdemania.id.2157	Animal offal-Carbonated drinks	-0.0629185	0.0907002	0.77585	SFI
genus.Howardella.id.2000	Animal offal-Carbonated drinks	-0.0312609	0.400966	0.975741	SFI
genus.Hungatella.id.11306	Animal offal-Carbonated drinks	-0.0187139	0.615166	0.998352	SFI
genus.Hydrobacter.id.14314	Animal offal-Carbonated drinks	0.0566752	0.127618	0.835497	SFI
genus.Idiomarina.id.3387	Animal offal-Carbonated drinks	0.00478409	0.897749	1	SFI
genus.Intestinibacter.id.11345	Animal offal-Carbonated drinks	0.07159	0.0541752	0.67927	SFI
genus.Intestinimonas.id.2062	Animal offal-Carbonated drinks	-0.0260872	0.483403	0.986634	SFI
genus.Lachnoclostridium.id.11308	Animal offal-Carbonated drinks	-0.0295516	0.427224	0.97935	SFI
genus.Lachnospira.id.2004	Animal offal-Carbonated drinks	-0.0354723	0.340533	0.962509	SFI
genus.LachnospiraceaeFCS020group.id.11314	Animal offal-Carbonated drinks	-0.035828	0.33571	0.960886	SFI
genus.LachnospiraceaeND3007group.id.11317	Animal offal-Carbonated drinks	0.00407034	0.912938	1	SFI
genus.LachnospiraceaeNK4A136group.id.11319	Animal offal-Carbonated drinks	-0.0739692	0.0466357	0.653024	SFI
genus.LachnospiraceaeUCG.001.id.11321	Animal offal-Carbonated drinks	-0.0267056	0.47309	0.985175	SFI
genus.LachnospiraceaeUCG.003.id.11323	Animal offal-Carbonated drinks	0.0223863	0.547582	0.993483	SFI
genus.LachnospiraceaeUCG.004.id.11324	Animal offal-Carbonated drinks	-0.0514656	0.166567	0.877697	SFI
genus.LachnospiraceaeUCG.010.id.11330	Animal offal-Carbonated drinks	-0.0522506	0.160185	0.871147	SFI
genus.Lactobacillus.id.1837	Animal offal-Carbonated drinks	0.0242361	0.514984	0.990273	SFI
genus.Lelliottia.id.14638	Animal offal-Carbonated drinks	0.0158615	0.670051	0.999502	SFI
genus.Marvinbryantia.id.2005	Animal offal-Carbonated drinks	0.00633379	0.864906	1	SFI
genus.Massilia.id.2975	Animal offal-Carbonated drinks	0.00313342	0.932924	1	SFI
genus.Megamonas.id.2184	Animal offal-Carbonated drinks	-0.0149121	0.688735	0.999824	SFI
genus.Megasphaera.id.2185	Animal offal-Carbonated drinks	-0.0562378	0.130588	0.839368	SFI
genus.Methanobrevibacter.id.123	Animal offal-Carbonated drinks	-0.0185189	0.618855	0.998425	SFI
genus.Methylobacterium.id.2497	Animal offal-Carbonated drinks	-0.0142242	0.702393	1	SFI
genus.Mitsuokella.id.2186	Animal offal-Carbonated drinks	-0.00562295	0.879946	1	SFI
genus.Mogibacterium.id.1960	Animal offal-Carbonated drinks	0.0510797	0.169772	0.880688	SFI
genus.Neisseria.id.3032	Animal offal-Carbonated drinks	0.00534793	0.885776	1	SFI
genus.Nocardiopsis.id.777	Animal offal-Carbonated drinks	-0.00636827	0.864178	1	SFI
genus.Odoribacter.id.952	Animal offal-Carbonated drinks	-0.0727183	0.0504817	0.666755	SFI
genus.Olsenella.id.822	Animal offal-Carbonated drinks	0.055938	0.132655	0.84178	SFI
genus.Oscillibacter.id.2063	Animal offal-Carbonated drinks	-0.0444356	0.232414	0.924201	SFI
genus.Oscillospira.id.2064	Animal offal-Carbonated drinks	-0.0386527	0.298978	0.951223	SFI
genus.Oxalobacter.id.2978	Animal offal-Carbonated drinks	-0.0269787	0.468574	0.984736	SFI
genus.Paeniclostridium.id.14378	Animal offal-Carbonated drinks	0.0717391	0.0536746	0.677653	SFI
genus.Parabacteroides.id.954	Animal offal-Carbonated drinks	-0.08171	0.0279157	0.547364	SFI
genus.Paraprevotella.id.962	Animal offal-Carbonated drinks	-0.0302429	0.416486	0.97782	SFI
genus.Parasutterella.id.2892	Animal offal-Carbonated drinks	0.00153626	0.967085	1	SFI
genus.Parvimonas.id.1945	Animal offal-Carbonated drinks	0.00568113	0.878713	1	SFI
genus.Pelagibacterium.id.2484	Animal offal-Carbonated drinks	0.016188	0.663671	0.999394	SFI
genus.Pelomonas.id.2945	Animal offal-Carbonated drinks	-0.0416072	0.26353	0.937189	SFI
genus.Peptococcus.id.2037	Animal offal-Carbonated drinks	-0.0434214	0.243259	0.928882	SFI
genus.Peptoniphilus.id.1946	Animal offal-Carbonated drinks	-0.016498	0.657637	0.999394	SFI
genus.Phascolarctobacterium.id.2168	Animal offal-Carbonated drinks	-0.0683301	0.0661295	0.716335	SFI
genus.Phreatobacter.id.11439	Animal offal-Carbonated drinks	-0.0382717	0.303769	0.952506	SFI
genus.Porphyromonas.id.956	Animal offal-Carbonated drinks	-0.0512756	0.168139	0.879122	SFI
genus.Prauserella.id.754	Animal offal-Carbonated drinks	0.0496381	0.182159	0.890685	SFI
genus.Prevotella.id.963	Animal offal-Carbonated drinks	-0.0228181	0.539882	0.992882	SFI
genus.Prevotella2.id.11180	Animal offal-Carbonated drinks	-0.0249953	0.501904	0.988262	SFI
genus.Prevotella6.id.11181	Animal offal-Carbonated drinks	-0.0508623	0.171599	0.881709	SFI
genus.Prevotella7.id.11182	Animal offal-Carbonated drinks	0.0133874	0.719137	1	SFI
genus.Prevotella9.id.11183	Animal offal-Carbonated drinks	-0.071229	0.0554034	0.682767	SFI
genus.PrevotellaceaeNK3B31group.id.11185	Animal offal-Carbonated drinks	-0.00839028	0.821689	1	SFI
genus.PrevotellaceaeUCG.001.id.11186	Animal offal-Carbonated drinks	-0.0570501	0.125114	0.831582	SFI
genus.Pseudobutyrivibrio.id.2010	Animal offal-Carbonated drinks	0.0146442	0.694041	1	SFI
genus.Pseudomonas.id.3723	Animal offal-Carbonated drinks	-0.00952798	0.798001	1	SFI
genus.Psychrobacter.id.3716	Animal offal-Carbonated drinks	0.0425125	0.253274	0.932739	SFI
genus.Pyramidobacter.id.3912	Animal offal-Carbonated drinks	-0.0184154	0.620817	0.998602	SFI
genus.Ralstonia.id.2909	Animal offal-Carbonated drinks	-0.0140207	0.706453	1	SFI
genus.Rheinheimera.id.3426	Animal offal-Carbonated drinks	0.00131696	0.971781	1	SFI
genus.RikenellaceaeRC9gutgroup.id.11191	Animal offal-Carbonated drinks	-0.0446807	0.229845	0.922802	SFI
genus.Romboutsia.id.11347	Animal offal-Carbonated drinks	0.0511751	0.168976	0.879973	SFI
genus.Roseburia.id.2012	Animal offal-Carbonated drinks	-0.0244835	0.510703	0.989787	SFI
genus.Rothia.id.646	Animal offal-Carbonated drinks	0.0182312	0.624315	0.998941	SFI
genus.Ruminiclostridium5.id.11355	Animal offal-Carbonated drinks	-0.0491151	0.186814	0.89399	SFI
genus.Ruminiclostridium6.id.11356	Animal offal-Carbonated drinks	-0.0040754	0.912831	1	SFI
genus.Ruminiclostridium9.id.11357	Animal offal-Carbonated drinks	-0.0307635	0.408505	0.976556	SFI
genus.RuminococcaceaeNK4A214group.id.11358	Animal offal-Carbonated drinks	-0.0465322	0.211093	0.910846	SFI
genus.RuminococcaceaeUCG.002.id.11360	Animal offal-Carbonated drinks	-0.106916	0.00397551	0.230209	SFI
genus.RuminococcaceaeUCG.003.id.11361	Animal offal-Carbonated drinks	-0.0900236	0.015392	0.43437	SFI
genus.RuminococcaceaeUCG.004.id.11362	Animal offal-Carbonated drinks	0.00479753	0.897464	1	SFI
genus.RuminococcaceaeUCG.005.id.11363	Animal offal-Carbonated drinks	-0.089209	0.0163498	0.445217	SFI
genus.RuminococcaceaeUCG.009.id.11366	Animal offal-Carbonated drinks	-0.058499	0.115794	0.817652	SFI
genus.RuminococcaceaeUCG.010.id.11367	Animal offal-Carbonated drinks	-0.0505065	0.17462	0.884756	SFI
genus.RuminococcaceaeUCG.013.id.11370	Animal offal-Carbonated drinks	-0.037266	0.316662	0.95603	SFI
genus.RuminococcaceaeUCG.014.id.11371	Animal offal-Carbonated drinks	-0.109976	0.00304615	0.198511	SFI
genus.Ruminococcus1.id.11373	Animal offal-Carbonated drinks	-0.0112773	0.761945	1	SFI
genus.Ruminococcus2.id.11374	Animal offal-Carbonated drinks	-0.0416859	0.262628	0.936899	SFI
genus.Saccharopolyspora.id.757	Animal offal-Carbonated drinks	0.00361115	0.922727	1	SFI
genus.Sellimonas.id.14369	Animal offal-Carbonated drinks	0.00225606	0.951678	1	SFI
genus.Senegalimassilia.id.11160	Animal offal-Carbonated drinks	-0.0401292	0.280884	0.943997	SFI
genus.Simplicispira.id.2957	Animal offal-Carbonated drinks	0.0208566	0.575285	0.995732	SFI
genus.Slackia.id.825	Animal offal-Carbonated drinks	0.0100137	0.787944	1	SFI
genus.Solobacterium.id.2161	Animal offal-Carbonated drinks	-0.0162374	0.662708	0.999394	SFI
genus.Sphingomonas.id.2852	Animal offal-Carbonated drinks	0.0130961	0.724999	1	SFI
genus.Staphylococcus.id.1780	Animal offal-Carbonated drinks	-0.00997041	0.788838	1	SFI
genus.Stenotrophomonas.id.3818	Animal offal-Carbonated drinks	0.0302439	0.41647	0.97782	SFI
genus.Streptococcus.id.1853	Animal offal-Carbonated drinks	-0.00650473	0.861297	1	SFI
genus.Subdoligranulum.id.2070	Animal offal-Carbonated drinks	-0.052543	0.157856	0.868632	SFI
genus.Sutterella.id.2896	Animal offal-Carbonated drinks	-0.0668363	0.0722907	0.732783	SFI
genus.Terrisporobacter.id.11348	Animal offal-Carbonated drinks	0.059739	0.108259	0.806358	SFI
genus.Turicibacter.id.2162	Animal offal-Carbonated drinks	0.0745171	0.0450303	0.646523	SFI
genus.Tyzzerella.id.11334	Animal offal-Carbonated drinks	-0.0573617	0.123062	0.828788	SFI
genus.Tyzzerella3.id.11335	Animal offal-Carbonated drinks	-0.0372781	0.316505	0.955909	SFI
genus.Tyzzerella4.id.11336	Animal offal-Carbonated drinks	0.0304166	0.413813	0.977376	SFI
genus.unknowngenus.id.1000000005	Animal offal-Carbonated drinks	-0.0249925	0.501951	0.988262	SFI
genus.unknowngenus.id.1000000017	Animal offal-Carbonated drinks	0.0242699	0.514398	0.990197	SFI
genus.unknowngenus.id.1000001215	Animal offal-Carbonated drinks	-0.0325994	0.381096	0.971883	SFI
genus.unknowngenus.id.1000003999	Animal offal-Carbonated drinks	-0.0128109	0.730753	1	SFI
genus.unknowngenus.id.1000005472	Animal offal-Carbonated drinks	0.00351294	0.924823	1	SFI
genus.unknowngenus.id.1000005479	Animal offal-Carbonated drinks	-0.041435	0.265513	0.937851	SFI
genus.unknowngenus.id.1000010972	Animal offal-Carbonated drinks	0.0587198	0.114423	0.815657	SFI
genus.unknowngenus.id.1000013899	Animal offal-Carbonated drinks	-0.0699273	0.060026	0.697727	SFI
genus.unknowngenus.id.1000043796	Animal offal-Carbonated drinks	0.0658999	0.0763867	0.74387	SFI
genus.unknowngenus.id.1252	Animal offal-Carbonated drinks	-0.00605128	0.870878	1	SFI
genus.unknowngenus.id.1868	Animal offal-Carbonated drinks	-0.0143793	0.699305	1	SFI
genus.unknowngenus.id.2001	Animal offal-Carbonated drinks	-0.049121	0.18676	0.893929	SFI
genus.unknowngenus.id.2041	Animal offal-Carbonated drinks	0.00117373	0.974849	1	SFI
genus.unknowngenus.id.2071	Animal offal-Carbonated drinks	0.011234	0.762832	1	SFI
genus.unknowngenus.id.2393	Animal offal-Carbonated drinks	0.012945	0.728046	1	SFI
genus.unknowngenus.id.826	Animal offal-Carbonated drinks	0.0709875	0.056238	0.686069	SFI
genus.unknowngenus.id.964	Animal offal-Carbonated drinks	-0.0605492	0.103548	0.799151	SFI
genus.Veillonella.id.2198	Animal offal-Carbonated drinks	-0.0229916	0.536804	0.992803	SFI
genus.Vibrionimonas.id.13914	Animal offal-Carbonated drinks	-0.0181124	0.626576	0.998941	SFI
genus.Weissella.id.1843	Animal offal-Carbonated drinks	0.0048797	0.895717	1	SFI
genus.Clostridiuminnocuumgroup.id.14397	Animal offal-Fresh squeezed fruit/vegetable juice	0.0588695	0.406142	0.976299	SFI
genus.Eubacteriumbrachygroup.id.11296	Animal offal-Fresh squeezed fruit/vegetable juice	0.0541636	0.445062	0.981469	SFI
genus.Eubacteriumcoprostanoligenesgroup.id.11375	Animal offal-Fresh squeezed fruit/vegetable juice	0.00937343	0.894847	1	SFI
genus.Eubacteriumeligensgroup.id.14372	Animal offal-Fresh squeezed fruit/vegetable juice	-0.0527516	0.45671	0.98285	SFI
genus.Eubacteriumfissicatenagroup.id.14373	Animal offal-Fresh squeezed fruit/vegetable juice	0.0148589	0.834168	1	SFI
genus.Eubacteriumhalliigroup.id.11338	Animal offal-Fresh squeezed fruit/vegetable juice	-0.00829984	0.906909	1	SFI
genus.Eubacteriumnodatumgroup.id.11297	Animal offal-Fresh squeezed fruit/vegetable juice	-0.0658357	0.353112	0.965259	SFI
genus.Eubacteriumrectalegroup.id.14374	Animal offal-Fresh squeezed fruit/vegetable juice	0.0648825	0.359834	0.966252	SFI
genus.Eubacteriumruminantiumgroup.id.11340	Animal offal-Fresh squeezed fruit/vegetable juice	-0.0437624	0.537009	0.992858	SFI
genus.Eubacteriumventriosumgroup.id.11341	Animal offal-Fresh squeezed fruit/vegetable juice	0.00400325	0.954989	1	SFI
genus.Eubacteriumxylanophilumgroup.id.14375	Animal offal-Fresh squeezed fruit/vegetable juice	0.0850458	0.229988	0.922991	SFI
genus.Ruminococcusgauvreauiigroup.id.11342	Animal offal-Fresh squeezed fruit/vegetable juice	0.0533021	0.452347	0.982193	SFI
genus.Ruminococcusgnavusgroup.id.14376	Animal offal-Fresh squeezed fruit/vegetable juice	0.180077	0.0106104	0.371081	SFI
genus.Ruminococcustorquesgroup.id.14377	Animal offal-Fresh squeezed fruit/vegetable juice	0.0947259	0.180872	0.88983	SFI
genus.Abiotrophia.id.1803	Animal offal-Fresh squeezed fruit/vegetable juice	0.0785844	0.267476	0.938522	SFI
genus.Acidaminococcus.id.2167	Animal offal-Fresh squeezed fruit/vegetable juice	-0.0432452	0.541835	0.992906	SFI
genus.Acinetobacter.id.3711	Animal offal-Fresh squeezed fruit/vegetable juice	0.0766484	0.279219	0.943421	SFI
genus.Actinomyces.id.423	Animal offal-Fresh squeezed fruit/vegetable juice	0.0240868	0.734302	1	SFI
genus.Adlercreutzia.id.812	Animal offal-Fresh squeezed fruit/vegetable juice	-0.0256657	0.717602	1	SFI
genus.Akkermansia.id.4037	Animal offal-Fresh squeezed fruit/vegetable juice	0.00081129	0.99088	1	SFI
genus.Aliihoeflea.id.2512	Animal offal-Fresh squeezed fruit/vegetable juice	-0.01854	0.793913	1	SFI
genus.Alistipes.id.968	Animal offal-Fresh squeezed fruit/vegetable juice	-0.0391739	0.580556	0.996276	SFI
genus.Allisonella.id.2174	Animal offal-Fresh squeezed fruit/vegetable juice	-0.0213078	0.7638	1	SFI
genus.Alloprevotella.id.961	Animal offal-Fresh squeezed fruit/vegetable juice	0.00452933	0.94908	1	SFI
genus.Anaerofilum.id.2053	Animal offal-Fresh squeezed fruit/vegetable juice	-0.0119189	0.866637	1	SFI
genus.Anaerostipes.id.1991	Animal offal-Fresh squeezed fruit/vegetable juice	0.0177183	0.802692	1	SFI
genus.Anaerotruncus.id.2054	Animal offal-Fresh squeezed fruit/vegetable juice	-0.0197872	0.78021	1	SFI
genus.Atopobium.id.814	Animal offal-Fresh squeezed fruit/vegetable juice	0.00702379	0.921108	1	SFI
genus.Bacteroides.id.918	Animal offal-Fresh squeezed fruit/vegetable juice	-0.0453672	0.522173	0.991041	SFI
genus.Barnesiella.id.944	Animal offal-Fresh squeezed fruit/vegetable juice	-0.0260411	0.713423	1	SFI
genus.Bifidobacterium.id.436	Animal offal-Fresh squeezed fruit/vegetable juice	0.0191562	0.787048	1	SFI
genus.Bilophila.id.3170	Animal offal-Fresh squeezed fruit/vegetable juice	0.0212871	0.764023	1	SFI
genus.Blastomonas.id.2845	Animal offal-Fresh squeezed fruit/vegetable juice	0.0747872	0.291353	0.948202	SFI
genus.Blautia.id.1992	Animal offal-Fresh squeezed fruit/vegetable juice	0.0148766	0.833835	1	SFI
genus.Brachybacterium.id.535	Animal offal-Fresh squeezed fruit/vegetable juice	0.0497407	0.483158	0.986613	SFI
genus.Bradyrhizobium.id.2448	Animal offal-Fresh squeezed fruit/vegetable juice	0.0393919	0.578752	0.996004	SFI
genus.Brevibacterium.id.522	Animal offal-Fresh squeezed fruit/vegetable juice	0.0863256	0.223027	0.918574	SFI
genus.Brevundimonas.id.2390	Animal offal-Fresh squeezed fruit/vegetable juice	-0.0105379	0.881872	1	SFI
genus.Brochothrix.id.1738	Animal offal-Fresh squeezed fruit/vegetable juice	0.0671561	0.34352	0.962957	SFI
genus.Brucella.id.2457	Animal offal-Fresh squeezed fruit/vegetable juice	-0.000830501	0.990664	1	SFI
genus.Butyricicoccus.id.2055	Animal offal-Fresh squeezed fruit/vegetable juice	0.0489198	0.490094	0.987815	SFI
genus.Butyricimonas.id.945	Animal offal-Fresh squeezed fruit/vegetable juice	0.0385237	0.586857	0.996758	SFI
genus.CandidatusSoleaferrea.id.11350	Animal offal-Fresh squeezed fruit/vegetable juice	-0.00990173	0.889048	1	SFI
genus.CandidatusStoquefichus.id.11379	Animal offal-Fresh squeezed fruit/vegetable juice	0.058973	0.405637	0.976278	SFI
genus.Catabacter.id.11282	Animal offal-Fresh squeezed fruit/vegetable juice	-0.016613	0.814925	1	SFI
genus.Catenibacterium.id.2153	Animal offal-Fresh squeezed fruit/vegetable juice	-0.0909827	0.198782	0.902388	SFI
genus.Cetobacterium.id.2209	Animal offal-Fresh squeezed fruit/vegetable juice	0.0802756	0.257284	0.934766	SFI
genus.Christensenella.id.1867	Animal offal-Fresh squeezed fruit/vegetable juice	-0.0301308	0.671121	0.999502	SFI
genus.ChristensenellaceaeR.7group.id.11283	Animal offal-Fresh squeezed fruit/vegetable juice	-0.00045515	0.994887	1	SFI
genus.Chryseobacterium.id.1126	Animal offal-Fresh squeezed fruit/vegetable juice	-0.107028	0.130468	0.839064	SFI
genus.Cloacibacillus.id.3908	Animal offal-Fresh squeezed fruit/vegetable juice	-0.0190742	0.788113	1	SFI
genus.Clostridiumsensustricto1.id.1873	Animal offal-Fresh squeezed fruit/vegetable juice	0.0185917	0.79318	1	SFI
genus.Collinsella.id.815	Animal offal-Fresh squeezed fruit/vegetable juice	-0.0166425	0.814448	1	SFI
genus.Comamonas.id.2925	Animal offal-Fresh squeezed fruit/vegetable juice	0.0815635	0.249704	0.931266	SFI
genus.Coprobacillus.id.2154	Animal offal-Fresh squeezed fruit/vegetable juice	-0.0272248	0.701007	1	SFI
genus.Coprococcus1.id.11301	Animal offal-Fresh squeezed fruit/vegetable juice	0.106289	0.133159	0.842175	SFI
genus.Coprococcus2.id.11302	Animal offal-Fresh squeezed fruit/vegetable juice	0.0735983	0.298839	0.951223	SFI
genus.Coprococcus3.id.11303	Animal offal-Fresh squeezed fruit/vegetable juice	-7.31491e-05	0.999178	1	SFI
genus.Corynebacterium.id.449	Animal offal-Fresh squeezed fruit/vegetable juice	0.0650931	0.358581	0.966229	SFI
genus.Corynebacterium1.id.11143	Animal offal-Fresh squeezed fruit/vegetable juice	-0.0252653	0.721826	1	SFI
genus.DefluviitaleaceaeUCG.011.id.11287	Animal offal-Fresh squeezed fruit/vegetable juice	0.0245752	0.729123	1	SFI
genus.Delftia.id.2927	Animal offal-Fresh squeezed fruit/vegetable juice	0.0074154	0.916791	1	SFI
genus.Desulfovibrio.id.3173	Animal offal-Fresh squeezed fruit/vegetable juice	-0.00303089	0.965916	1	SFI
genus.Dialister.id.2183	Animal offal-Fresh squeezed fruit/vegetable juice	-0.0113522	0.872819	1	SFI
genus.Dielma.id.11380	Animal offal-Fresh squeezed fruit/vegetable juice	-0.00556081	0.937552	1	SFI
genus.Dorea.id.1997	Animal offal-Fresh squeezed fruit/vegetable juice	0.106199	0.133406	0.842517	SFI
genus.Eggerthella.id.819	Animal offal-Fresh squeezed fruit/vegetable juice	0.0827036	0.243124	0.928721	SFI
genus.Eisenbergiella.id.11304	Animal offal-Fresh squeezed fruit/vegetable juice	0.0164541	0.816664	1	SFI
genus.Enhydrobacter.id.3713	Animal offal-Fresh squeezed fruit/vegetable juice	-0.0345057	0.626757	0.998941	SFI
genus.Enterococcus.id.1831	Animal offal-Fresh squeezed fruit/vegetable juice	0.0827575	0.24259	0.928719	SFI
genus.Enterorhabdus.id.820	Animal offal-Fresh squeezed fruit/vegetable juice	-0.0768465	0.278233	0.943135	SFI
genus.Erysipelatoclostridium.id.11381	Animal offal-Fresh squeezed fruit/vegetable juice	-0.0431639	0.542595	0.992906	SFI
genus.ErysipelotrichaceaeUCG.003.id.11384	Animal offal-Fresh squeezed fruit/vegetable juice	0.116187	0.100454	0.793952	SFI
genus.Escherichia.Shigella.id.3504	Animal offal-Fresh squeezed fruit/vegetable juice	0.107721	0.127906	0.83566	SFI
genus.Eubacterium.id.1932	Animal offal-Fresh squeezed fruit/vegetable juice	0.0543941	0.443124	0.98126	SFI
genus.Ezakiella.id.11289	Animal offal-Fresh squeezed fruit/vegetable juice	-0.0249801	0.724617	1	SFI
genus.Faecalibacterium.id.2057	Animal offal-Fresh squeezed fruit/vegetable juice	0.0214172	0.762624	1	SFI
genus.Faecalitalea.id.11392	Animal offal-Fresh squeezed fruit/vegetable juice	0.0821258	0.246443	0.930228	SFI
genus.FamilyXIIIAD3011group.id.11293	Animal offal-Fresh squeezed fruit/vegetable juice	-0.0690956	0.329439	0.959759	SFI
genus.FamilyXIIIUCG.001.id.11294	Animal offal-Fresh squeezed fruit/vegetable juice	-0.117143	0.097672	0.789179	SFI
genus.Flavobacterium.id.1142	Animal offal-Fresh squeezed fruit/vegetable juice	0.00793705	0.91096	1	SFI
genus.Flavonifractor.id.2059	Animal offal-Fresh squeezed fruit/vegetable juice	0.0856258	0.226605	0.920888	SFI
genus.Fusicatenibacter.id.11305	Animal offal-Fresh squeezed fruit/vegetable juice	-0.0451463	0.524521	0.991332	SFI
genus.Fusobacterium.id.2210	Animal offal-Fresh squeezed fruit/vegetable juice	0.127446	0.0714215	0.730042	SFI
genus.Gemella.id.1733	Animal offal-Fresh squeezed fruit/vegetable juice	-0.0239272	0.735997	1	SFI
genus.Gordonibacter.id.821	Animal offal-Fresh squeezed fruit/vegetable juice	0.00578026	0.935093	1	SFI
genus.Granulicatella.id.1821	Animal offal-Fresh squeezed fruit/vegetable juice	0.112361	0.112218	0.812644	SFI
genus.Haemophilus.id.3698	Animal offal-Fresh squeezed fruit/vegetable juice	0.01781	0.801693	1	SFI
genus.Halomonas.id.3616	Animal offal-Fresh squeezed fruit/vegetable juice	0.103547	0.143423	0.853796	SFI
genus.Herbaspirillum.id.2972	Animal offal-Fresh squeezed fruit/vegetable juice	0.142924	0.0430357	0.637872	SFI
genus.Holdemanella.id.11393	Animal offal-Fresh squeezed fruit/vegetable juice	-0.0643978	0.36344	0.967151	SFI
genus.Holdemania.id.2157	Animal offal-Fresh squeezed fruit/vegetable juice	-0.0139678	0.843853	1	SFI
genus.Howardella.id.2000	Animal offal-Fresh squeezed fruit/vegetable juice	0.0280863	0.692262	1	SFI
genus.Hungatella.id.11306	Animal offal-Fresh squeezed fruit/vegetable juice	-0.00787055	0.911632	1	SFI
genus.Hydrobacter.id.14314	Animal offal-Fresh squeezed fruit/vegetable juice	-0.0110847	0.875893	1	SFI
genus.Idiomarina.id.3387	Animal offal-Fresh squeezed fruit/vegetable juice	0.029389	0.678763	0.999619	SFI
genus.Intestinibacter.id.11345	Animal offal-Fresh squeezed fruit/vegetable juice	0.097739	0.167343	0.87861	SFI
genus.Intestinimonas.id.2062	Animal offal-Fresh squeezed fruit/vegetable juice	-0.033888	0.632945	0.998991	SFI
genus.Lachnoclostridium.id.11308	Animal offal-Fresh squeezed fruit/vegetable juice	0.00665879	0.925196	1	SFI
genus.Lachnospira.id.2004	Animal offal-Fresh squeezed fruit/vegetable juice	0.0724959	0.306151	0.953103	SFI
genus.LachnospiraceaeFCS020group.id.11314	Animal offal-Fresh squeezed fruit/vegetable juice	0.0792301	0.263552	0.937189	SFI
genus.LachnospiraceaeND3007group.id.11317	Animal offal-Fresh squeezed fruit/vegetable juice	0.0891636	0.207938	0.908565	SFI
genus.LachnospiraceaeNK4A136group.id.11319	Animal offal-Fresh squeezed fruit/vegetable juice	-0.015645	0.825386	1	SFI
genus.LachnospiraceaeUCG.001.id.11321	Animal offal-Fresh squeezed fruit/vegetable juice	-0.0542722	0.444148	0.98138	SFI
genus.LachnospiraceaeUCG.003.id.11323	Animal offal-Fresh squeezed fruit/vegetable juice	0.0295286	0.677322	0.999619	SFI
genus.LachnospiraceaeUCG.004.id.11324	Animal offal-Fresh squeezed fruit/vegetable juice	0.0256931	0.717315	1	SFI
genus.LachnospiraceaeUCG.010.id.11330	Animal offal-Fresh squeezed fruit/vegetable juice	-0.010031	0.887516	1	SFI
genus.Lactobacillus.id.1837	Animal offal-Fresh squeezed fruit/vegetable juice	-0.0240454	0.734742	1	SFI
genus.Lelliottia.id.14638	Animal offal-Fresh squeezed fruit/vegetable juice	-0.0819655	0.24737	0.930303	SFI
genus.Marvinbryantia.id.2005	Animal offal-Fresh squeezed fruit/vegetable juice	0.0653968	0.356338	0.965762	SFI
genus.Massilia.id.2975	Animal offal-Fresh squeezed fruit/vegetable juice	0.0927627	0.190276	0.896141	SFI
genus.Megamonas.id.2184	Animal offal-Fresh squeezed fruit/vegetable juice	0.0841983	0.234465	0.925126	SFI
genus.Megasphaera.id.2185	Animal offal-Fresh squeezed fruit/vegetable juice	0.0604817	0.393392	0.974088	SFI
genus.Methanobrevibacter.id.123	Animal offal-Fresh squeezed fruit/vegetable juice	0.0418738	0.554734	0.994304	SFI
genus.Methylobacterium.id.2497	Animal offal-Fresh squeezed fruit/vegetable juice	0.071616	0.312353	0.954846	SFI
genus.Mitsuokella.id.2186	Animal offal-Fresh squeezed fruit/vegetable juice	0.00420127	0.952799	1	SFI
genus.Mogibacterium.id.1960	Animal offal-Fresh squeezed fruit/vegetable juice	-0.0228794	0.747157	1	SFI
genus.Neisseria.id.3032	Animal offal-Fresh squeezed fruit/vegetable juice	0.00690631	0.922485	1	SFI
genus.Nocardiopsis.id.777	Animal offal-Fresh squeezed fruit/vegetable juice	0.192402	0.00621206	0.289429	SFI
genus.Odoribacter.id.952	Animal offal-Fresh squeezed fruit/vegetable juice	0.00679031	0.923783	1	SFI
genus.Olsenella.id.822	Animal offal-Fresh squeezed fruit/vegetable juice	0.089918	0.204288	0.906327	SFI
genus.Oscillibacter.id.2063	Animal offal-Fresh squeezed fruit/vegetable juice	-0.0390299	0.582249	0.996379	SFI
genus.Oscillospira.id.2064	Animal offal-Fresh squeezed fruit/vegetable juice	0.0437262	0.537661	0.992865	SFI
genus.Oxalobacter.id.2978	Animal offal-Fresh squeezed fruit/vegetable juice	0.0323954	0.647732	0.999394	SFI
genus.Paeniclostridium.id.14378	Animal offal-Fresh squeezed fruit/vegetable juice	0.0424369	0.549731	0.993828	SFI
genus.Parabacteroides.id.954	Animal offal-Fresh squeezed fruit/vegetable juice	-0.0147924	0.834763	1	SFI
genus.Paraprevotella.id.962	Animal offal-Fresh squeezed fruit/vegetable juice	-0.0242559	0.73229	1	SFI
genus.Parasutterella.id.2892	Animal offal-Fresh squeezed fruit/vegetable juice	-0.0551493	0.43681	0.98069	SFI
genus.Parvimonas.id.1945	Animal offal-Fresh squeezed fruit/vegetable juice	-0.0279614	0.693561	1	SFI
genus.Pelagibacterium.id.2484	Animal offal-Fresh squeezed fruit/vegetable juice	0.105957	0.134298	0.843954	SFI
genus.Pelomonas.id.2945	Animal offal-Fresh squeezed fruit/vegetable juice	0.183102	0.00935618	0.350388	SFI
genus.Peptococcus.id.2037	Animal offal-Fresh squeezed fruit/vegetable juice	-0.0158734	0.823026	1	SFI
genus.Peptoniphilus.id.1946	Animal offal-Fresh squeezed fruit/vegetable juice	0.016293	0.818427	1	SFI
genus.Phascolarctobacterium.id.2168	Animal offal-Fresh squeezed fruit/vegetable juice	-0.044519	0.529989	0.992017	SFI
genus.Phreatobacter.id.11439	Animal offal-Fresh squeezed fruit/vegetable juice	0.00308926	0.965283	1	SFI
genus.Porphyromonas.id.956	Animal offal-Fresh squeezed fruit/vegetable juice	0.0488289	0.491225	0.987815	SFI
genus.Prauserella.id.754	Animal offal-Fresh squeezed fruit/vegetable juice	0.0933487	0.18748	0.894664	SFI
genus.Prevotella.id.963	Animal offal-Fresh squeezed fruit/vegetable juice	0.0456621	0.51979	0.990957	SFI
genus.Prevotella2.id.11180	Animal offal-Fresh squeezed fruit/vegetable juice	0.021528	0.761433	1	SFI
genus.Prevotella6.id.11181	Animal offal-Fresh squeezed fruit/vegetable juice	0.00894858	0.899669	1	SFI
genus.Prevotella7.id.11182	Animal offal-Fresh squeezed fruit/vegetable juice	0.0958645	0.175814	0.8857	SFI
genus.Prevotella9.id.11183	Animal offal-Fresh squeezed fruit/vegetable juice	0.0176873	0.80303	1	SFI
genus.PrevotellaceaeNK3B31group.id.11185	Animal offal-Fresh squeezed fruit/vegetable juice	0.01839	0.795543	1	SFI
genus.PrevotellaceaeUCG.001.id.11186	Animal offal-Fresh squeezed fruit/vegetable juice	-0.0108541	0.878354	1	SFI
genus.Pseudobutyrivibrio.id.2010	Animal offal-Fresh squeezed fruit/vegetable juice	-0.0900953	0.203393	0.905822	SFI
genus.Pseudomonas.id.3723	Animal offal-Fresh squeezed fruit/vegetable juice	0.0420548	0.553332	0.994116	SFI
genus.Psychrobacter.id.3716	Animal offal-Fresh squeezed fruit/vegetable juice	0.165695	0.0187357	0.468723	SFI
genus.Pyramidobacter.id.3912	Animal offal-Fresh squeezed fruit/vegetable juice	0.0754087	0.287351	0.94684	SFI
genus.Ralstonia.id.2909	Animal offal-Fresh squeezed fruit/vegetable juice	0.0470533	0.506815	0.988931	SFI
genus.Rheinheimera.id.3426	Animal offal-Fresh squeezed fruit/vegetable juice	-0.0171346	0.809223	1	SFI
genus.RikenellaceaeRC9gutgroup.id.11191	Animal offal-Fresh squeezed fruit/vegetable juice	0.0138348	0.845449	1	SFI
genus.Romboutsia.id.11347	Animal offal-Fresh squeezed fruit/vegetable juice	0.100099	0.157286	0.868216	SFI
genus.Roseburia.id.2012	Animal offal-Fresh squeezed fruit/vegetable juice	0.0730353	0.302559	0.952092	SFI
genus.Rothia.id.646	Animal offal-Fresh squeezed fruit/vegetable juice	-0.0232607	0.74309	1	SFI
genus.Ruminiclostridium5.id.11355	Animal offal-Fresh squeezed fruit/vegetable juice	0.0408172	0.564772	0.994431	SFI
genus.Ruminiclostridium6.id.11356	Animal offal-Fresh squeezed fruit/vegetable juice	0.0186286	0.792778	1	SFI
genus.Ruminiclostridium9.id.11357	Animal offal-Fresh squeezed fruit/vegetable juice	-0.00477169	0.946359	1	SFI
genus.RuminococcaceaeNK4A214group.id.11358	Animal offal-Fresh squeezed fruit/vegetable juice	-0.0627649	0.375753	0.970368	SFI
genus.RuminococcaceaeUCG.002.id.11360	Animal offal-Fresh squeezed fruit/vegetable juice	0.0144259	0.8388	1	SFI
genus.RuminococcaceaeUCG.003.id.11361	Animal offal-Fresh squeezed fruit/vegetable juice	-0.00293335	0.967013	1	SFI
genus.RuminococcaceaeUCG.004.id.11362	Animal offal-Fresh squeezed fruit/vegetable juice	-0.0569196	0.42221	0.978364	SFI
genus.RuminococcaceaeUCG.005.id.11363	Animal offal-Fresh squeezed fruit/vegetable juice	0.0742367	0.294659	0.949577	SFI
genus.RuminococcaceaeUCG.009.id.11366	Animal offal-Fresh squeezed fruit/vegetable juice	0.0347156	0.624661	0.998941	SFI
genus.RuminococcaceaeUCG.010.id.11367	Animal offal-Fresh squeezed fruit/vegetable juice	-0.00603517	0.932184	1	SFI
genus.RuminococcaceaeUCG.013.id.11370	Animal offal-Fresh squeezed fruit/vegetable juice	-0.0172129	0.808209	1	SFI
genus.RuminococcaceaeUCG.014.id.11371	Animal offal-Fresh squeezed fruit/vegetable juice	0.0581691	0.411758	0.977022	SFI
genus.Ruminococcus1.id.11373	Animal offal-Fresh squeezed fruit/vegetable juice	-0.0109812	0.876941	1	SFI
genus.Ruminococcus2.id.11374	Animal offal-Fresh squeezed fruit/vegetable juice	-0.107312	0.129368	0.83755	SFI
genus.Saccharopolyspora.id.757	Animal offal-Fresh squeezed fruit/vegetable juice	-0.0384218	0.588145	0.996758	SFI
genus.Sellimonas.id.14369	Animal offal-Fresh squeezed fruit/vegetable juice	0.013687	0.84708	1	SFI
genus.Senegalimassilia.id.11160	Animal offal-Fresh squeezed fruit/vegetable juice	-0.0338363	0.633464	0.998991	SFI
genus.Simplicispira.id.2957	Animal offal-Fresh squeezed fruit/vegetable juice	0.011282	0.873703	1	SFI
genus.Slackia.id.825	Animal offal-Fresh squeezed fruit/vegetable juice	-0.0547518	0.440127	0.981116	SFI
genus.Solobacterium.id.2161	Animal offal-Fresh squeezed fruit/vegetable juice	-0.00813876	0.908707	1	SFI
genus.Sphingomonas.id.2852	Animal offal-Fresh squeezed fruit/vegetable juice	0.0590402	0.405101	0.97622	SFI
genus.Staphylococcus.id.1780	Animal offal-Fresh squeezed fruit/vegetable juice	0.0419588	0.55424	0.994255	SFI
genus.Stenotrophomonas.id.3818	Animal offal-Fresh squeezed fruit/vegetable juice	0.035501	0.616841	0.998425	SFI
genus.Streptococcus.id.1853	Animal offal-Fresh squeezed fruit/vegetable juice	0.11396	0.107177	0.804183	SFI
genus.Subdoligranulum.id.2070	Animal offal-Fresh squeezed fruit/vegetable juice	0.0247274	0.727292	1	SFI
genus.Sutterella.id.2896	Animal offal-Fresh squeezed fruit/vegetable juice	0.0371923	0.599858	0.997354	SFI
genus.Terrisporobacter.id.11348	Animal offal-Fresh squeezed fruit/vegetable juice	0.072029	0.309283	0.953898	SFI
genus.Turicibacter.id.2162	Animal offal-Fresh squeezed fruit/vegetable juice	0.145507	0.0392999	0.618245	SFI
genus.Tyzzerella.id.11334	Animal offal-Fresh squeezed fruit/vegetable juice	0.0538082	0.448059	0.981774	SFI
genus.Tyzzerella3.id.11335	Animal offal-Fresh squeezed fruit/vegetable juice	-0.0413307	0.56019	0.994395	SFI
genus.Tyzzerella4.id.11336	Animal offal-Fresh squeezed fruit/vegetable juice	0.00111275	0.987489	1	SFI
genus.unknowngenus.id.1000000005	Animal offal-Fresh squeezed fruit/vegetable juice	0.0472292	0.505227	0.988609	SFI
genus.unknowngenus.id.1000000017	Animal offal-Fresh squeezed fruit/vegetable juice	0.219229	0.00180586	0.146828	SFI
genus.unknowngenus.id.1000001215	Animal offal-Fresh squeezed fruit/vegetable juice	0.023424	0.74135	1	SFI
genus.unknowngenus.id.1000003999	Animal offal-Fresh squeezed fruit/vegetable juice	0.100396	0.156171	0.867058	SFI
genus.unknowngenus.id.1000005472	Animal offal-Fresh squeezed fruit/vegetable juice	0.0368302	0.603415	0.997597	SFI
genus.unknowngenus.id.1000005479	Animal offal-Fresh squeezed fruit/vegetable juice	0.101494	0.15156	0.861757	SFI
genus.unknowngenus.id.1000010972	Animal offal-Fresh squeezed fruit/vegetable juice	0.0349978	0.621846	0.998809	SFI
genus.unknowngenus.id.1000013899	Animal offal-Fresh squeezed fruit/vegetable juice	-0.0430516	0.543647	0.992959	SFI
genus.unknowngenus.id.1000043796	Animal offal-Fresh squeezed fruit/vegetable juice	-0.0789937	0.264985	0.937563	SFI
genus.unknowngenus.id.1252	Animal offal-Fresh squeezed fruit/vegetable juice	0.0262561	0.711392	1	SFI
genus.unknowngenus.id.1868	Animal offal-Fresh squeezed fruit/vegetable juice	-0.0342198	0.629618	0.998991	SFI
genus.unknowngenus.id.2001	Animal offal-Fresh squeezed fruit/vegetable juice	-0.0748057	0.291234	0.948151	SFI
genus.unknowngenus.id.2041	Animal offal-Fresh squeezed fruit/vegetable juice	0.058919	0.406067	0.976299	SFI
genus.unknowngenus.id.2071	Animal offal-Fresh squeezed fruit/vegetable juice	-0.00870992	0.902252	1	SFI
genus.unknowngenus.id.2393	Animal offal-Fresh squeezed fruit/vegetable juice	0.0704803	0.319821	0.957178	SFI
genus.unknowngenus.id.826	Animal offal-Fresh squeezed fruit/vegetable juice	0.0720792	0.308945	0.953898	SFI
genus.unknowngenus.id.964	Animal offal-Fresh squeezed fruit/vegetable juice	0.0101212	0.886605	1	SFI
genus.Veillonella.id.2198	Animal offal-Fresh squeezed fruit/vegetable juice	0.0258519	0.715414	1	SFI
genus.Vibrionimonas.id.13914	Animal offal-Fresh squeezed fruit/vegetable juice	0.00402468	0.954781	1	SFI
genus.Weissella.id.1843	Animal offal-Fresh squeezed fruit/vegetable juice	0.00670017	0.924792	1	SFI
genus.Clostridiuminnocuumgroup.id.14397	Animal offal-Fruit/vegetable juice drink	-0.0263362	0.628449	0.998991	SFI
genus.Eubacteriumbrachygroup.id.11296	Animal offal-Fruit/vegetable juice drink	0.0585495	0.281682	0.944168	SFI
genus.Eubacteriumcoprostanoligenesgroup.id.11375	Animal offal-Fruit/vegetable juice drink	0.0290449	0.593371	0.99722	SFI
genus.Eubacteriumeligensgroup.id.14372	Animal offal-Fruit/vegetable juice drink	-0.0330687	0.543215	0.992931	SFI
genus.Eubacteriumfissicatenagroup.id.14373	Animal offal-Fruit/vegetable juice drink	-0.0577301	0.288483	0.947318	SFI
genus.Eubacteriumhalliigroup.id.11338	Animal offal-Fruit/vegetable juice drink	0.0532702	0.327243	0.959055	SFI
genus.Eubacteriumnodatumgroup.id.11297	Animal offal-Fruit/vegetable juice drink	-0.0201259	0.711551	1	SFI
genus.Eubacteriumrectalegroup.id.14374	Animal offal-Fruit/vegetable juice drink	-0.007548	0.889657	1	SFI
genus.Eubacteriumruminantiumgroup.id.11340	Animal offal-Fruit/vegetable juice drink	0.0233314	0.668153	0.999502	SFI
genus.Eubacteriumventriosumgroup.id.11341	Animal offal-Fruit/vegetable juice drink	-0.0225329	0.678718	0.999619	SFI
genus.Eubacteriumxylanophilumgroup.id.14375	Animal offal-Fruit/vegetable juice drink	0.0299618	0.581937	0.996378	SFI
genus.Ruminococcusgauvreauiigroup.id.11342	Animal offal-Fruit/vegetable juice drink	0.0446914	0.411202	0.977022	SFI
genus.Ruminococcusgnavusgroup.id.14376	Animal offal-Fruit/vegetable juice drink	0.0495407	0.36228	0.966793	SFI
genus.Ruminococcustorquesgroup.id.14377	Animal offal-Fruit/vegetable juice drink	0.0584315	0.282499	0.944584	SFI
genus.Abiotrophia.id.1803	Animal offal-Fruit/vegetable juice drink	0.00155528	0.977206	1	SFI
genus.Acidaminococcus.id.2167	Animal offal-Fruit/vegetable juice drink	-0.0110016	0.839824	1	SFI
genus.Acinetobacter.id.3711	Animal offal-Fruit/vegetable juice drink	0.00846028	0.876421	1	SFI
genus.Actinomyces.id.423	Animal offal-Fruit/vegetable juice drink	0.117984	0.0296216	0.559584	SFI
genus.Adlercreutzia.id.812	Animal offal-Fruit/vegetable juice drink	0.103604	0.0563307	0.686294	SFI
genus.Akkermansia.id.4037	Animal offal-Fruit/vegetable juice drink	-0.0333648	0.539609	0.992882	SFI
genus.Aliihoeflea.id.2512	Animal offal-Fruit/vegetable juice drink	0.00840976	0.877216	1	SFI
genus.Alistipes.id.968	Animal offal-Fruit/vegetable juice drink	-0.0892873	0.100243	0.793597	SFI
genus.Allisonella.id.2174	Animal offal-Fruit/vegetable juice drink	-0.0996123	0.0665708	0.7171	SFI
genus.Alloprevotella.id.961	Animal offal-Fruit/vegetable juice drink	0.0324773	0.550638	0.993913	SFI
genus.Anaerofilum.id.2053	Animal offal-Fruit/vegetable juice drink	-0.00585106	0.914399	1	SFI
genus.Anaerostipes.id.1991	Animal offal-Fruit/vegetable juice drink	-0.00709186	0.896287	1	SFI
genus.Anaerotruncus.id.2054	Animal offal-Fruit/vegetable juice drink	-0.0085186	0.875576	1	SFI
genus.Atopobium.id.814	Animal offal-Fruit/vegetable juice drink	0.0272691	0.61633	0.998425	SFI
genus.Bacteroides.id.918	Animal offal-Fruit/vegetable juice drink	-0.068212	0.209512	0.909399	SFI
genus.Barnesiella.id.944	Animal offal-Fruit/vegetable juice drink	-0.0774476	0.154173	0.865125	SFI
genus.Bifidobacterium.id.436	Animal offal-Fruit/vegetable juice drink	-0.071139	0.190582	0.896174	SFI
genus.Bilophila.id.3170	Animal offal-Fruit/vegetable juice drink	-0.0870114	0.109257	0.807883	SFI
genus.Blastomonas.id.2845	Animal offal-Fruit/vegetable juice drink	0.0276951	0.610829	0.998026	SFI
genus.Blautia.id.1992	Animal offal-Fruit/vegetable juice drink	0.0546893	0.314507	0.955385	SFI
genus.Brachybacterium.id.535	Animal offal-Fruit/vegetable juice drink	0.0480638	0.376967	0.970683	SFI
genus.Bradyrhizobium.id.2448	Animal offal-Fruit/vegetable juice drink	-0.0112399	0.836321	1	SFI
genus.Brevibacterium.id.522	Animal offal-Fruit/vegetable juice drink	-0.0153299	0.778216	1	SFI
genus.Brevundimonas.id.2390	Animal offal-Fruit/vegetable juice drink	0.0482867	0.374756	0.970127	SFI
genus.Brochothrix.id.1738	Animal offal-Fruit/vegetable juice drink	0.102411	0.0592455	0.695457	SFI
genus.Brucella.id.2457	Animal offal-Fruit/vegetable juice drink	0.093673	0.0845857	0.762583	SFI
genus.Butyricicoccus.id.2055	Animal offal-Fruit/vegetable juice drink	0.0317867	0.558965	0.994395	SFI
genus.Butyricimonas.id.945	Animal offal-Fruit/vegetable juice drink	-0.0281169	0.605405	0.997625	SFI
genus.CandidatusSoleaferrea.id.11350	Animal offal-Fruit/vegetable juice drink	-0.0173776	0.749521	1	SFI
genus.CandidatusStoquefichus.id.11379	Animal offal-Fruit/vegetable juice drink	0.0657602	0.226509	0.920865	SFI
genus.Catabacter.id.11282	Animal offal-Fruit/vegetable juice drink	-0.0546339	0.315167	0.955538	SFI
genus.Catenibacterium.id.2153	Animal offal-Fruit/vegetable juice drink	0.051252	0.3461	0.963518	SFI
genus.Cetobacterium.id.2209	Animal offal-Fruit/vegetable juice drink	0.0984822	0.0697324	0.725554	SFI
genus.Christensenella.id.1867	Animal offal-Fruit/vegetable juice drink	0.022492	0.679419	0.999619	SFI
genus.ChristensenellaceaeR.7group.id.11283	Animal offal-Fruit/vegetable juice drink	0.0174813	0.748077	1	SFI
genus.Chryseobacterium.id.1126	Animal offal-Fruit/vegetable juice drink	-0.0462458	0.3953	0.974566	SFI
genus.Cloacibacillus.id.3908	Animal offal-Fruit/vegetable juice drink	-0.00522089	0.923588	1	SFI
genus.Clostridiumsensustricto1.id.1873	Animal offal-Fruit/vegetable juice drink	0.0205639	0.705422	1	SFI
genus.Collinsella.id.815	Animal offal-Fruit/vegetable juice drink	0.0801922	0.139994	0.850557	SFI
genus.Comamonas.id.2925	Animal offal-Fruit/vegetable juice drink	-0.00358181	0.947535	1	SFI
genus.Coprobacillus.id.2154	Animal offal-Fruit/vegetable juice drink	-0.0340892	0.531026	0.992168	SFI
genus.Coprococcus1.id.11301	Animal offal-Fruit/vegetable juice drink	0.012186	0.82285	1	SFI
genus.Coprococcus2.id.11302	Animal offal-Fruit/vegetable juice drink	-0.012437	0.819173	1	SFI
genus.Coprococcus3.id.11303	Animal offal-Fruit/vegetable juice drink	-0.116947	0.0310951	0.569055	SFI
genus.Corynebacterium.id.449	Animal offal-Fruit/vegetable juice drink	-0.0373872	0.492027	0.987932	SFI
genus.Corynebacterium1.id.11143	Animal offal-Fruit/vegetable juice drink	0.00464323	0.932021	1	SFI
genus.DefluviitaleaceaeUCG.011.id.11287	Animal offal-Fruit/vegetable juice drink	-0.0451986	0.4061	0.976299	SFI
genus.Delftia.id.2927	Animal offal-Fruit/vegetable juice drink	0.0162851	0.764791	1	SFI
genus.Desulfovibrio.id.3173	Animal offal-Fruit/vegetable juice drink	-0.0954983	0.0786796	0.749112	SFI
genus.Dialister.id.2183	Animal offal-Fruit/vegetable juice drink	-0.0248343	0.648009	0.999394	SFI
genus.Dielma.id.11380	Animal offal-Fruit/vegetable juice drink	-0.015481	0.776087	1	SFI
genus.Dorea.id.1997	Animal offal-Fruit/vegetable juice drink	0.0205697	0.705342	1	SFI
genus.Eggerthella.id.819	Animal offal-Fruit/vegetable juice drink	0.110529	0.0417137	0.631452	SFI
genus.Eisenbergiella.id.11304	Animal offal-Fruit/vegetable juice drink	-0.0116606	0.830285	1	SFI
genus.Enhydrobacter.id.3713	Animal offal-Fruit/vegetable juice drink	-0.013906	0.79835	1	SFI
genus.Enterococcus.id.1831	Animal offal-Fruit/vegetable juice drink	1.84716e-05	0.999729	1	SFI
genus.Enterorhabdus.id.820	Animal offal-Fruit/vegetable juice drink	-0.0286721	0.598298	0.997328	SFI
genus.Erysipelatoclostridium.id.11381	Animal offal-Fruit/vegetable juice drink	0.0461414	0.39618	0.974732	SFI
genus.ErysipelotrichaceaeUCG.003.id.11384	Animal offal-Fruit/vegetable juice drink	0.0254566	0.639805	0.999251	SFI
genus.Escherichia.Shigella.id.3504	Animal offal-Fruit/vegetable juice drink	0.110086	0.0425434	0.635373	SFI
genus.Eubacterium.id.1932	Animal offal-Fruit/vegetable juice drink	0.0423655	0.436183	0.980598	SFI
genus.Ezakiella.id.11289	Animal offal-Fruit/vegetable juice drink	-0.0765359	0.159095	0.870134	SFI
genus.Faecalibacterium.id.2057	Animal offal-Fruit/vegetable juice drink	-0.0467263	0.390214	0.973639	SFI
genus.Faecalitalea.id.11392	Animal offal-Fruit/vegetable juice drink	0.0507602	0.350575	0.964479	SFI
genus.FamilyXIIIAD3011group.id.11293	Animal offal-Fruit/vegetable juice drink	0.0209342	0.700512	1	SFI
genus.FamilyXIIIUCG.001.id.11294	Animal offal-Fruit/vegetable juice drink	-0.0211553	0.697505	1	SFI
genus.Flavobacterium.id.1142	Animal offal-Fruit/vegetable juice drink	-0.0358927	0.509508	0.989516	SFI
genus.Flavonifractor.id.2059	Animal offal-Fruit/vegetable juice drink	-0.0232839	0.668634	0.999502	SFI
genus.Fusicatenibacter.id.11305	Animal offal-Fruit/vegetable juice drink	0.00940248	0.862787	1	SFI
genus.Fusobacterium.id.2210	Animal offal-Fruit/vegetable juice drink	0.0980718	0.0709251	0.728606	SFI
genus.Gemella.id.1733	Animal offal-Fruit/vegetable juice drink	0.072427	0.182755	0.891241	SFI
genus.Gordonibacter.id.821	Animal offal-Fruit/vegetable juice drink	0.023888	0.660724	0.999394	SFI
genus.Granulicatella.id.1821	Animal offal-Fruit/vegetable juice drink	0.0884599	0.10344	0.798865	SFI
genus.Haemophilus.id.3698	Animal offal-Fruit/vegetable juice drink	0.0267099	0.623414	0.998941	SFI
genus.Halomonas.id.3616	Animal offal-Fruit/vegetable juice drink	0.0225904	0.678094	0.999619	SFI
genus.Herbaspirillum.id.2972	Animal offal-Fruit/vegetable juice drink	0.0434692	0.424122	0.978746	SFI
genus.Holdemanella.id.11393	Animal offal-Fruit/vegetable juice drink	-0.0262531	0.629367	0.998991	SFI
genus.Holdemania.id.2157	Animal offal-Fruit/vegetable juice drink	-0.0579096	0.286984	0.94684	SFI
genus.Howardella.id.2000	Animal offal-Fruit/vegetable juice drink	0.0868278	0.11001	0.809078	SFI
genus.Hungatella.id.11306	Animal offal-Fruit/vegetable juice drink	-0.00158291	0.976801	1	SFI
genus.Hydrobacter.id.14314	Animal offal-Fruit/vegetable juice drink	-0.0367596	0.499329	0.988114	SFI
genus.Idiomarina.id.3387	Animal offal-Fruit/vegetable juice drink	0.0409023	0.452208	0.982155	SFI
genus.Intestinibacter.id.11345	Animal offal-Fruit/vegetable juice drink	0.0528042	0.331496	0.960237	SFI
genus.Intestinimonas.id.2062	Animal offal-Fruit/vegetable juice drink	0.042598	0.433667	0.980122	SFI
genus.Lachnoclostridium.id.11308	Animal offal-Fruit/vegetable juice drink	-0.0904777	0.0957815	0.785887	SFI
genus.Lachnospira.id.2004	Animal offal-Fruit/vegetable juice drink	-0.0228131	0.674948	0.999619	SFI
genus.LachnospiraceaeFCS020group.id.11314	Animal offal-Fruit/vegetable juice drink	0.0427279	0.432265	0.979915	SFI
genus.LachnospiraceaeND3007group.id.11317	Animal offal-Fruit/vegetable juice drink	0.0277936	0.609561	0.997927	SFI
genus.LachnospiraceaeNK4A136group.id.11319	Animal offal-Fruit/vegetable juice drink	0.026763	0.622723	0.998819	SFI
genus.LachnospiraceaeUCG.001.id.11321	Animal offal-Fruit/vegetable juice drink	-0.0797476	0.142269	0.852552	SFI
genus.LachnospiraceaeUCG.003.id.11323	Animal offal-Fruit/vegetable juice drink	0.00369553	0.945872	1	SFI
genus.LachnospiraceaeUCG.004.id.11324	Animal offal-Fruit/vegetable juice drink	-0.0390094	0.473423	0.985262	SFI
genus.LachnospiraceaeUCG.010.id.11330	Animal offal-Fruit/vegetable juice drink	0.0110884	0.838496	1	SFI
genus.Lactobacillus.id.1837	Animal offal-Fruit/vegetable juice drink	0.118598	0.0287779	0.554337	SFI
genus.Lelliottia.id.14638	Animal offal-Fruit/vegetable juice drink	0.021809	0.688638	0.999819	SFI
genus.Marvinbryantia.id.2005	Animal offal-Fruit/vegetable juice drink	0.0335915	0.537043	0.992865	SFI
genus.Massilia.id.2975	Animal offal-Fruit/vegetable juice drink	0.0413014	0.447805	0.981774	SFI
genus.Megamonas.id.2184	Animal offal-Fruit/vegetable juice drink	-0.0997257	0.0662796	0.716692	SFI
genus.Megasphaera.id.2185	Animal offal-Fruit/vegetable juice drink	-0.0541914	0.319108	0.957136	SFI
genus.Methanobrevibacter.id.123	Animal offal-Fruit/vegetable juice drink	0.0163115	0.764421	1	SFI
genus.Methylobacterium.id.2497	Animal offal-Fruit/vegetable juice drink	0.0153206	0.778347	1	SFI
genus.Mitsuokella.id.2186	Animal offal-Fruit/vegetable juice drink	-0.0407034	0.454412	0.982391	SFI
genus.Mogibacterium.id.1960	Animal offal-Fruit/vegetable juice drink	0.134653	0.0129532	0.405165	SFI
genus.Neisseria.id.3032	Animal offal-Fruit/vegetable juice drink	0.00745793	0.891021	1	SFI
genus.Nocardiopsis.id.777	Animal offal-Fruit/vegetable juice drink	0.142707	0.00840876	0.332737	SFI
genus.Odoribacter.id.952	Animal offal-Fruit/vegetable juice drink	-0.065111	0.231136	0.923469	SFI
genus.Olsenella.id.822	Animal offal-Fruit/vegetable juice drink	0.0391664	0.471642	0.985016	SFI
genus.Oscillibacter.id.2063	Animal offal-Fruit/vegetable juice drink	-0.0413702	0.447048	0.981652	SFI
genus.Oscillospira.id.2064	Animal offal-Fruit/vegetable juice drink	-0.0562856	0.300737	0.95184	SFI
genus.Oxalobacter.id.2978	Animal offal-Fruit/vegetable juice drink	-0.0873183	0.108008	0.80586	SFI
genus.Paeniclostridium.id.14378	Animal offal-Fruit/vegetable juice drink	0.0372138	0.494039	0.988114	SFI
genus.Parabacteroides.id.954	Animal offal-Fruit/vegetable juice drink	-0.0568417	0.295817	0.950243	SFI
genus.Paraprevotella.id.962	Animal offal-Fruit/vegetable juice drink	-0.0630897	0.245972	0.929954	SFI
genus.Parasutterella.id.2892	Animal offal-Fruit/vegetable juice drink	-0.0916797	0.0914456	0.776777	SFI
genus.Parvimonas.id.1945	Animal offal-Fruit/vegetable juice drink	-0.00523616	0.923366	1	SFI
genus.Pelagibacterium.id.2484	Animal offal-Fruit/vegetable juice drink	0.0868078	0.110092	0.809268	SFI
genus.Pelomonas.id.2945	Animal offal-Fruit/vegetable juice drink	0.0593661	0.274862	0.94179	SFI
genus.Peptococcus.id.2037	Animal offal-Fruit/vegetable juice drink	-0.0265424	0.625761	0.998941	SFI
genus.Peptoniphilus.id.1946	Animal offal-Fruit/vegetable juice drink	-0.0466064	0.391622	0.973786	SFI
genus.Phascolarctobacterium.id.2168	Animal offal-Fruit/vegetable juice drink	-0.171072	0.00156575	0.135121	SFI
genus.Phreatobacter.id.11439	Animal offal-Fruit/vegetable juice drink	0.001689	0.975246	1	SFI
genus.Porphyromonas.id.956	Animal offal-Fruit/vegetable juice drink	0.00223735	0.967214	1	SFI
genus.Prauserella.id.754	Animal offal-Fruit/vegetable juice drink	0.0502929	0.355213	0.965628	SFI
genus.Prevotella.id.963	Animal offal-Fruit/vegetable juice drink	-0.0412447	0.448429	0.981774	SFI
genus.Prevotella2.id.11180	Animal offal-Fruit/vegetable juice drink	0.100578	0.063964	0.71066	SFI
genus.Prevotella6.id.11181	Animal offal-Fruit/vegetable juice drink	-0.0945237	0.0817868	0.75626	SFI
genus.Prevotella7.id.11182	Animal offal-Fruit/vegetable juice drink	0.0797094	0.14246	0.852696	SFI
genus.Prevotella9.id.11183	Animal offal-Fruit/vegetable juice drink	0.00569932	0.916569	1	SFI
genus.PrevotellaceaeNK3B31group.id.11185	Animal offal-Fruit/vegetable juice drink	0.00401993	0.941129	1	SFI
genus.PrevotellaceaeUCG.001.id.11186	Animal offal-Fruit/vegetable juice drink	0.0115095	0.832537	1	SFI
genus.Pseudobutyrivibrio.id.2010	Animal offal-Fruit/vegetable juice drink	-0.0305561	0.574468	0.995629	SFI
genus.Pseudomonas.id.3723	Animal offal-Fruit/vegetable juice drink	0.0810999	0.135553	0.845394	SFI
genus.Psychrobacter.id.3716	Animal offal-Fruit/vegetable juice drink	0.141611	0.00892912	0.342671	SFI
genus.Pyramidobacter.id.3912	Animal offal-Fruit/vegetable juice drink	0.0487456	0.370228	0.969058	SFI
genus.Ralstonia.id.2909	Animal offal-Fruit/vegetable juice drink	-0.0390156	0.473159	0.985193	SFI
genus.Rheinheimera.id.3426	Animal offal-Fruit/vegetable juice drink	-0.0178063	0.743556	1	SFI
genus.RikenellaceaeRC9gutgroup.id.11191	Animal offal-Fruit/vegetable juice drink	0.000203798	0.997013	1	SFI
genus.Romboutsia.id.11347	Animal offal-Fruit/vegetable juice drink	0.0302268	0.578422	0.99593	SFI
genus.Roseburia.id.2012	Animal offal-Fruit/vegetable juice drink	0.0155079	0.775598	1	SFI
genus.Rothia.id.646	Animal offal-Fruit/vegetable juice drink	-0.0176582	0.745614	1	SFI
genus.Ruminiclostridium5.id.11355	Animal offal-Fruit/vegetable juice drink	-0.0239217	0.660118	0.999394	SFI
genus.Ruminiclostridium6.id.11356	Animal offal-Fruit/vegetable juice drink	0.0166012	0.760363	1	SFI
genus.Ruminiclostridium9.id.11357	Animal offal-Fruit/vegetable juice drink	-0.0247583	0.649014	0.999394	SFI
genus.RuminococcaceaeNK4A214group.id.11358	Animal offal-Fruit/vegetable juice drink	-0.0857276	0.114575	0.816033	SFI
genus.RuminococcaceaeUCG.002.id.11360	Animal offal-Fruit/vegetable juice drink	-0.0893514	0.0999988	0.793188	SFI
genus.RuminococcaceaeUCG.003.id.11361	Animal offal-Fruit/vegetable juice drink	-0.0927995	0.0875391	0.768742	SFI
genus.RuminococcaceaeUCG.004.id.11362	Animal offal-Fruit/vegetable juice drink	-0.015675	0.773357	1	SFI
genus.RuminococcaceaeUCG.005.id.11363	Animal offal-Fruit/vegetable juice drink	-0.0142924	0.79277	1	SFI
genus.RuminococcaceaeUCG.009.id.11366	Animal offal-Fruit/vegetable juice drink	-0.0811983	0.13513	0.844882	SFI
genus.RuminococcaceaeUCG.010.id.11367	Animal offal-Fruit/vegetable juice drink	-0.0370949	0.495421	0.988114	SFI
genus.RuminococcaceaeUCG.013.id.11370	Animal offal-Fruit/vegetable juice drink	-0.00628949	0.907966	1	SFI
genus.RuminococcaceaeUCG.014.id.11371	Animal offal-Fruit/vegetable juice drink	0.000688791	0.989901	1	SFI
genus.Ruminococcus1.id.11373	Animal offal-Fruit/vegetable juice drink	0.0639983	0.23909	0.927906	SFI
genus.Ruminococcus2.id.11374	Animal offal-Fruit/vegetable juice drink	0.077289	0.154951	0.865405	SFI
genus.Saccharopolyspora.id.757	Animal offal-Fruit/vegetable juice drink	0.0473677	0.383924	0.972322	SFI
genus.Sellimonas.id.14369	Animal offal-Fruit/vegetable juice drink	0.0258889	0.634296	0.998991	SFI
genus.Senegalimassilia.id.11160	Animal offal-Fruit/vegetable juice drink	-0.0273285	0.615562	0.998407	SFI
genus.Simplicispira.id.2957	Animal offal-Fruit/vegetable juice drink	0.0151038	0.781404	1	SFI
genus.Slackia.id.825	Animal offal-Fruit/vegetable juice drink	0.0575556	0.289945	0.947734	SFI
genus.Solobacterium.id.2161	Animal offal-Fruit/vegetable juice drink	0.052959	0.330253	0.960059	SFI
genus.Sphingomonas.id.2852	Animal offal-Fruit/vegetable juice drink	-0.0673237	0.215634	0.913778	SFI
genus.Staphylococcus.id.1780	Animal offal-Fruit/vegetable juice drink	-0.0464847	0.392861	0.974025	SFI
genus.Stenotrophomonas.id.3818	Animal offal-Fruit/vegetable juice drink	0.0661165	0.223997	0.919422	SFI
genus.Streptococcus.id.1853	Animal offal-Fruit/vegetable juice drink	0.0182572	0.737169	1	SFI
genus.Subdoligranulum.id.2070	Animal offal-Fruit/vegetable juice drink	0.00693584	0.898556	1	SFI
genus.Sutterella.id.2896	Animal offal-Fruit/vegetable juice drink	-0.0404862	0.456826	0.982867	SFI
genus.Terrisporobacter.id.11348	Animal offal-Fruit/vegetable juice drink	0.0308554	0.570542	0.994974	SFI
genus.Turicibacter.id.2162	Animal offal-Fruit/vegetable juice drink	0.063818	0.240552	0.928503	SFI
genus.Tyzzerella.id.11334	Animal offal-Fruit/vegetable juice drink	0.0298227	0.583691	0.996617	SFI
genus.Tyzzerella3.id.11335	Animal offal-Fruit/vegetable juice drink	-0.0362272	0.505568	0.988756	SFI
genus.Tyzzerella4.id.11336	Animal offal-Fruit/vegetable juice drink	0.026952	0.620438	0.998547	SFI
genus.unknowngenus.id.1000000005	Animal offal-Fruit/vegetable juice drink	0.0794634	0.143641	0.854147	SFI
genus.unknowngenus.id.1000000017	Animal offal-Fruit/vegetable juice drink	0.0506585	0.351541	0.964728	SFI
genus.unknowngenus.id.1000001215	Animal offal-Fruit/vegetable juice drink	-0.00167603	0.975437	1	SFI
genus.unknowngenus.id.1000003999	Animal offal-Fruit/vegetable juice drink	0.0891232	0.100888	0.794644	SFI
genus.unknowngenus.id.1000005472	Animal offal-Fruit/vegetable juice drink	-0.0212579	0.695966	1	SFI
genus.unknowngenus.id.1000005479	Animal offal-Fruit/vegetable juice drink	0.0299377	0.582063	0.996378	SFI
genus.unknowngenus.id.1000010972	Animal offal-Fruit/vegetable juice drink	0.0803197	0.139419	0.849728	SFI
genus.unknowngenus.id.1000013899	Animal offal-Fruit/vegetable juice drink	-0.00175816	0.974233	1	SFI
genus.unknowngenus.id.1000043796	Animal offal-Fruit/vegetable juice drink	0.0573922	0.291319	0.948174	SFI
genus.unknowngenus.id.1252	Animal offal-Fruit/vegetable juice drink	0.006876	0.899477	1	SFI
genus.unknowngenus.id.1868	Animal offal-Fruit/vegetable juice drink	0.0498833	0.35915	0.966252	SFI
genus.unknowngenus.id.2001	Animal offal-Fruit/vegetable juice drink	-0.0964329	0.075778	0.742315	SFI
genus.unknowngenus.id.2041	Animal offal-Fruit/vegetable juice drink	-0.00625896	0.908456	1	SFI
genus.unknowngenus.id.2071	Animal offal-Fruit/vegetable juice drink	-0.0100027	0.854197	1	SFI
genus.unknowngenus.id.2393	Animal offal-Fruit/vegetable juice drink	-0.0209	0.700836	1	SFI
genus.unknowngenus.id.826	Animal offal-Fruit/vegetable juice drink	0.106292	0.0501986	0.665849	SFI
genus.unknowngenus.id.964	Animal offal-Fruit/vegetable juice drink	0.0310248	0.568611	0.994866	SFI
genus.Veillonella.id.2198	Animal offal-Fruit/vegetable juice drink	0.00413763	0.939378	1	SFI
genus.Vibrionimonas.id.13914	Animal offal-Fruit/vegetable juice drink	-0.026075	0.63186	0.998991	SFI
genus.Weissella.id.1843	Animal offal-Fruit/vegetable juice drink	0.0233377	0.668069	0.999502	SFI
genus.Clostridiuminnocuumgroup.id.14397	Animal offal-Other sugary drinks	0.000661735	0.991677	1	SFI
genus.Eubacteriumbrachygroup.id.11296	Animal offal-Other sugary drinks	0.0119765	0.850247	1	SFI
genus.Eubacteriumcoprostanoligenesgroup.id.11375	Animal offal-Other sugary drinks	-0.0598247	0.344971	0.963286	SFI
genus.Eubacteriumeligensgroup.id.14372	Animal offal-Other sugary drinks	-0.0390013	0.538271	0.992865	SFI
genus.Eubacteriumfissicatenagroup.id.14373	Animal offal-Other sugary drinks	-0.0631785	0.318795	0.956954	SFI
genus.Eubacteriumhalliigroup.id.11338	Animal offal-Other sugary drinks	-0.00369038	0.95358	1	SFI
genus.Eubacteriumnodatumgroup.id.11297	Animal offal-Other sugary drinks	-0.0102224	0.871977	1	SFI
genus.Eubacteriumrectalegroup.id.14374	Animal offal-Other sugary drinks	-0.109706	0.0828097	0.758676	SFI
genus.Eubacteriumruminantiumgroup.id.11340	Animal offal-Other sugary drinks	-0.0101734	0.872584	1	SFI
genus.Eubacteriumventriosumgroup.id.11341	Animal offal-Other sugary drinks	-0.0316183	0.617866	0.998425	SFI
genus.Eubacteriumxylanophilumgroup.id.14375	Animal offal-Other sugary drinks	-0.0258004	0.684167	0.999739	SFI
genus.Ruminococcusgauvreauiigroup.id.11342	Animal offal-Other sugary drinks	0.000105103	0.998678	1	SFI
genus.Ruminococcusgnavusgroup.id.14376	Animal offal-Other sugary drinks	0.119473	0.0587767	0.694333	SFI
genus.Ruminococcustorquesgroup.id.14377	Animal offal-Other sugary drinks	0.0406853	0.520861	0.990957	SFI
genus.Abiotrophia.id.1803	Animal offal-Other sugary drinks	-0.0443457	0.484299	0.986777	SFI
genus.Acidaminococcus.id.2167	Animal offal-Other sugary drinks	-0.0876965	0.166019	0.877157	SFI
genus.Acinetobacter.id.3711	Animal offal-Other sugary drinks	0.0919848	0.146107	0.856847	SFI
genus.Actinomyces.id.423	Animal offal-Other sugary drinks	0.111999	0.0765533	0.744475	SFI
genus.Adlercreutzia.id.812	Animal offal-Other sugary drinks	0.0133144	0.833749	1	SFI
genus.Akkermansia.id.4037	Animal offal-Other sugary drinks	-0.0548822	0.386341	0.973108	SFI
genus.Aliihoeflea.id.2512	Animal offal-Other sugary drinks	0.0832515	0.188627	0.895302	SFI
genus.Alistipes.id.968	Animal offal-Other sugary drinks	-0.116336	0.0657721	0.715482	SFI
genus.Allisonella.id.2174	Animal offal-Other sugary drinks	-0.0670977	0.289638	0.947621	SFI
genus.Alloprevotella.id.961	Animal offal-Other sugary drinks	0.0188731	0.766054	1	SFI
genus.Anaerofilum.id.2053	Animal offal-Other sugary drinks	0.0280873	0.657872	0.999394	SFI
genus.Anaerostipes.id.1991	Animal offal-Other sugary drinks	0.0769858	0.224047	0.91943	SFI
genus.Anaerotruncus.id.2054	Animal offal-Other sugary drinks	-0.11982	0.0580426	0.692094	SFI
genus.Atopobium.id.814	Animal offal-Other sugary drinks	-0.0144276	0.820076	1	SFI
genus.Bacteroides.id.918	Animal offal-Other sugary drinks	-0.0797336	0.207909	0.908565	SFI
genus.Barnesiella.id.944	Animal offal-Other sugary drinks	-0.0793629	0.210189	0.910202	SFI
genus.Bifidobacterium.id.436	Animal offal-Other sugary drinks	-0.00342326	0.956937	1	SFI
genus.Bilophila.id.3170	Animal offal-Other sugary drinks	-0.0433504	0.493909	0.988114	SFI
genus.Blastomonas.id.2845	Animal offal-Other sugary drinks	0.114874	0.0692355	0.724158	SFI
genus.Blautia.id.1992	Animal offal-Other sugary drinks	0.124408	0.049026	0.661717	SFI
genus.Brachybacterium.id.535	Animal offal-Other sugary drinks	0.0665753	0.293418	0.949247	SFI
genus.Bradyrhizobium.id.2448	Animal offal-Other sugary drinks	0.103424	0.102077	0.796904	SFI
genus.Brevibacterium.id.522	Animal offal-Other sugary drinks	0.0917913	0.147044	0.857889	SFI
genus.Brevundimonas.id.2390	Animal offal-Other sugary drinks	0.112393	0.0755051	0.741593	SFI
genus.Brochothrix.id.1738	Animal offal-Other sugary drinks	0.108763	0.0854998	0.764421	SFI
genus.Brucella.id.2457	Animal offal-Other sugary drinks	0.0185126	0.770244	1	SFI
genus.Butyricicoccus.id.2055	Animal offal-Other sugary drinks	0.0476919	0.451646	0.982063	SFI
genus.Butyricimonas.id.945	Animal offal-Other sugary drinks	-0.103432	0.102049	0.796865	SFI
genus.CandidatusSoleaferrea.id.11350	Animal offal-Other sugary drinks	0.0496718	0.43307	0.980104	SFI
genus.CandidatusStoquefichus.id.11379	Animal offal-Other sugary drinks	0.00334548	0.957941	1	SFI
genus.Catabacter.id.11282	Animal offal-Other sugary drinks	-0.0559477	0.377428	0.97074	SFI
genus.Catenibacterium.id.2153	Animal offal-Other sugary drinks	-0.148704	0.0184096	0.465257	SFI
genus.Cetobacterium.id.2209	Animal offal-Other sugary drinks	-0.0228359	0.718825	1	SFI
genus.Christensenella.id.1867	Animal offal-Other sugary drinks	-0.00786683	0.901304	1	SFI
genus.ChristensenellaceaeR.7group.id.11283	Animal offal-Other sugary drinks	-0.0948746	0.133813	0.843194	SFI
genus.Chryseobacterium.id.1126	Animal offal-Other sugary drinks	-0.0836969	0.186265	0.893412	SFI
genus.Cloacibacillus.id.3908	Animal offal-Other sugary drinks	-0.072477	0.252613	0.932548	SFI
genus.Clostridiumsensustricto1.id.1873	Animal offal-Other sugary drinks	0.171144	0.00662601	0.297458	SFI
genus.Collinsella.id.815	Animal offal-Other sugary drinks	0.107029	0.0906286	0.775655	SFI
genus.Comamonas.id.2925	Animal offal-Other sugary drinks	0.111802	0.0770647	0.745647	SFI
genus.Coprobacillus.id.2154	Animal offal-Other sugary drinks	0.0528192	0.404721	0.976208	SFI
genus.Coprococcus1.id.11301	Animal offal-Other sugary drinks	0.0366041	0.563547	0.994395	SFI
genus.Coprococcus2.id.11302	Animal offal-Other sugary drinks	-0.0470552	0.457714	0.983156	SFI
genus.Coprococcus3.id.11303	Animal offal-Other sugary drinks	-0.14896	0.0182805	0.464019	SFI
genus.Corynebacterium.id.449	Animal offal-Other sugary drinks	0.0654191	0.3019	0.952066	SFI
genus.Corynebacterium1.id.11143	Animal offal-Other sugary drinks	0.0766322	0.226355	0.920856	SFI
genus.DefluviitaleaceaeUCG.011.id.11287	Animal offal-Other sugary drinks	-0.0153982	0.808199	1	SFI
genus.Delftia.id.2927	Animal offal-Other sugary drinks	-0.00701537	0.911941	1	SFI
genus.Desulfovibrio.id.3173	Animal offal-Other sugary drinks	-0.141526	0.0250145	0.525896	SFI
genus.Dialister.id.2183	Animal offal-Other sugary drinks	-0.100299	0.112904	0.813659	SFI
genus.Dielma.id.11380	Animal offal-Other sugary drinks	-0.0174544	0.783186	1	SFI
genus.Dorea.id.1997	Animal offal-Other sugary drinks	0.0308678	0.626236	0.998941	SFI
genus.Eggerthella.id.819	Animal offal-Other sugary drinks	0.110451	0.0807272	0.754579	SFI
genus.Eisenbergiella.id.11304	Animal offal-Other sugary drinks	-0.0112218	0.859583	1	SFI
genus.Enhydrobacter.id.3713	Animal offal-Other sugary drinks	0.0772336	0.222721	0.918177	SFI
genus.Enterococcus.id.1831	Animal offal-Other sugary drinks	0.0514684	0.41686	0.97782	SFI
genus.Enterorhabdus.id.820	Animal offal-Other sugary drinks	-0.0149292	0.813932	1	SFI
genus.Erysipelatoclostridium.id.11381	Animal offal-Other sugary drinks	0.0280804	0.65795	0.999394	SFI
genus.ErysipelotrichaceaeUCG.003.id.11384	Animal offal-Other sugary drinks	0.0628268	0.321271	0.957714	SFI
genus.Escherichia.Shigella.id.3504	Animal offal-Other sugary drinks	0.114728	0.0696144	0.725136	SFI
genus.Eubacterium.id.1932	Animal offal-Other sugary drinks	0.063588	0.315663	0.955667	SFI
genus.Ezakiella.id.11289	Animal offal-Other sugary drinks	-0.105187	0.0963569	0.786793	SFI
genus.Faecalibacterium.id.2057	Animal offal-Other sugary drinks	-0.0805995	0.203001	0.905477	SFI
genus.Faecalitalea.id.11392	Animal offal-Other sugary drinks	0.0214631	0.734903	1	SFI
genus.FamilyXIIIAD3011group.id.11293	Animal offal-Other sugary drinks	-0.0160656	0.800057	1	SFI
genus.FamilyXIIIUCG.001.id.11294	Animal offal-Other sugary drinks	-0.0727233	0.251	0.932007	SFI
genus.Flavobacterium.id.1142	Animal offal-Other sugary drinks	-0.0621207	0.326982	0.959026	SFI
genus.Flavonifractor.id.2059	Animal offal-Other sugary drinks	0.0100694	0.87379	1	SFI
genus.Fusicatenibacter.id.11305	Animal offal-Other sugary drinks	0.02828	0.655461	0.999394	SFI
genus.Fusobacterium.id.2210	Animal offal-Other sugary drinks	0.0365373	0.564259	0.994396	SFI
genus.Gemella.id.1733	Animal offal-Other sugary drinks	0.0425316	0.50211	0.988272	SFI
genus.Gordonibacter.id.821	Animal offal-Other sugary drinks	0.0329665	0.603188	0.997597	SFI
genus.Granulicatella.id.1821	Animal offal-Other sugary drinks	0.198343	0.0016173	0.137753	SFI
genus.Haemophilus.id.3698	Animal offal-Other sugary drinks	-0.097583	0.123028	0.828788	SFI
genus.Halomonas.id.3616	Animal offal-Other sugary drinks	0.0834293	0.187681	0.894764	SFI
genus.Herbaspirillum.id.2972	Animal offal-Other sugary drinks	0.0713565	0.259847	0.93575	SFI
genus.Holdemanella.id.11393	Animal offal-Other sugary drinks	-0.0287278	0.650366	0.999394	SFI
genus.Holdemania.id.2157	Animal offal-Other sugary drinks	-0.0555652	0.380451	0.971806	SFI
genus.Howardella.id.2000	Animal offal-Other sugary drinks	0.0378213	0.550892	0.993913	SFI
genus.Hungatella.id.11306	Animal offal-Other sugary drinks	0.048683	0.442292	0.981167	SFI
genus.Hydrobacter.id.14314	Animal offal-Other sugary drinks	0.0505115	0.425586	0.97935	SFI
genus.Idiomarina.id.3387	Animal offal-Other sugary drinks	0.180623	0.004092	0.23345	SFI
genus.Intestinibacter.id.11345	Animal offal-Other sugary drinks	0.161682	0.0103651	0.367069	SFI
genus.Intestinimonas.id.2062	Animal offal-Other sugary drinks	-0.0986788	0.118862	0.823095	SFI
genus.Lachnoclostridium.id.11308	Animal offal-Other sugary drinks	-0.0619321	0.328221	0.959447	SFI
genus.Lachnospira.id.2004	Animal offal-Other sugary drinks	-0.0244667	0.699491	1	SFI
genus.LachnospiraceaeFCS020group.id.11314	Animal offal-Other sugary drinks	-0.0647426	0.306938	0.953267	SFI
genus.LachnospiraceaeND3007group.id.11317	Animal offal-Other sugary drinks	-0.0137579	0.828295	1	SFI
genus.LachnospiraceaeNK4A136group.id.11319	Animal offal-Other sugary drinks	-0.151227	0.01657	0.447703	SFI
genus.LachnospiraceaeUCG.001.id.11321	Animal offal-Other sugary drinks	-0.0605411	0.339456	0.96227	SFI
genus.LachnospiraceaeUCG.003.id.11323	Animal offal-Other sugary drinks	0.026894	0.671544	0.999502	SFI
genus.LachnospiraceaeUCG.004.id.11324	Animal offal-Other sugary drinks	-0.0993891	0.11622	0.818671	SFI
genus.LachnospiraceaeUCG.010.id.11330	Animal offal-Other sugary drinks	-0.10451	0.0985136	0.790603	SFI
genus.Lactobacillus.id.1837	Animal offal-Other sugary drinks	-0.0406132	0.521856	0.99104	SFI
genus.Lelliottia.id.14638	Animal offal-Other sugary drinks	0.00170328	0.978579	1	SFI
genus.Marvinbryantia.id.2005	Animal offal-Other sugary drinks	-0.00597344	0.924978	1	SFI
genus.Massilia.id.2975	Animal offal-Other sugary drinks	-0.0114328	0.856971	1	SFI
genus.Megamonas.id.2184	Animal offal-Other sugary drinks	0.0121009	0.848608	1	SFI
genus.Megasphaera.id.2185	Animal offal-Other sugary drinks	-0.0785301	0.215029	0.913336	SFI
genus.Methanobrevibacter.id.123	Animal offal-Other sugary drinks	0.00551964	0.930662	1	SFI
genus.Methylobacterium.id.2497	Animal offal-Other sugary drinks	0.142593	0.0239327	0.51655	SFI
genus.Mitsuokella.id.2186	Animal offal-Other sugary drinks	-0.0197386	0.755658	1	SFI
genus.Mogibacterium.id.1960	Animal offal-Other sugary drinks	0.0767517	0.22563	0.920473	SFI
genus.Neisseria.id.3032	Animal offal-Other sugary drinks	-0.00273459	0.965616	1	SFI
genus.Nocardiopsis.id.777	Animal offal-Other sugary drinks	0.101068	0.110194	0.809374	SFI
genus.Odoribacter.id.952	Animal offal-Other sugary drinks	-0.102875	0.103919	0.799882	SFI
genus.Olsenella.id.822	Animal offal-Other sugary drinks	0.0905449	0.152637	0.863069	SFI
genus.Oscillibacter.id.2063	Animal offal-Other sugary drinks	-0.0729498	0.249523	0.931226	SFI
genus.Oscillospira.id.2064	Animal offal-Other sugary drinks	0.0519147	0.412826	0.977067	SFI
genus.Oxalobacter.id.2978	Animal offal-Other sugary drinks	0.0190526	0.763895	1	SFI
genus.Paeniclostridium.id.14378	Animal offal-Other sugary drinks	0.0891039	0.159301	0.870503	SFI
genus.Parabacteroides.id.954	Animal offal-Other sugary drinks	-0.128521	0.0419668	0.632734	SFI
genus.Paraprevotella.id.962	Animal offal-Other sugary drinks	-0.107071	0.0905083	0.775308	SFI
genus.Parasutterella.id.2892	Animal offal-Other sugary drinks	-0.0475895	0.452619	0.982202	SFI
genus.Parvimonas.id.1945	Animal offal-Other sugary drinks	0.065166	0.303779	0.952514	SFI
genus.Pelagibacterium.id.2484	Animal offal-Other sugary drinks	0.1469	0.0198932	0.479499	SFI
genus.Pelomonas.id.2945	Animal offal-Other sugary drinks	0.0360971	0.569209	0.994873	SFI
genus.Peptococcus.id.2037	Animal offal-Other sugary drinks	-0.0312886	0.621765	0.99878	SFI
genus.Peptoniphilus.id.1946	Animal offal-Other sugary drinks	-0.0194153	0.759536	1	SFI
genus.Phascolarctobacterium.id.2168	Animal offal-Other sugary drinks	-0.149194	0.0180973	0.462101	SFI
genus.Phreatobacter.id.11439	Animal offal-Other sugary drinks	0.0922732	0.144924	0.855363	SFI
genus.Porphyromonas.id.956	Animal offal-Other sugary drinks	-0.0424709	0.502979	0.988477	SFI
genus.Prauserella.id.754	Animal offal-Other sugary drinks	0.018337	0.772515	1	SFI
genus.Prevotella.id.963	Animal offal-Other sugary drinks	0.0192973	0.760953	1	SFI
genus.Prevotella2.id.11180	Animal offal-Other sugary drinks	-0.0494874	0.434781	0.98025	SFI
genus.Prevotella6.id.11181	Animal offal-Other sugary drinks	-0.0346303	0.585016	0.996683	SFI
genus.Prevotella7.id.11182	Animal offal-Other sugary drinks	-0.051934	0.412652	0.977049	SFI
genus.Prevotella9.id.11183	Animal offal-Other sugary drinks	-0.089328	0.158153	0.868884	SFI
genus.PrevotellaceaeNK3B31group.id.11185	Animal offal-Other sugary drinks	0.00762475	0.904327	1	SFI
genus.PrevotellaceaeUCG.001.id.11186	Animal offal-Other sugary drinks	-0.0343085	0.588511	0.996758	SFI
genus.Pseudobutyrivibrio.id.2010	Animal offal-Other sugary drinks	-0.0146648	0.81717	1	SFI
genus.Pseudomonas.id.3723	Animal offal-Other sugary drinks	0.0775891	0.22043	0.916928	SFI
genus.Psychrobacter.id.3716	Animal offal-Other sugary drinks	0.14667	0.0200891	0.481361	SFI
genus.Pyramidobacter.id.3912	Animal offal-Other sugary drinks	-0.00865339	0.891494	1	SFI
genus.Ralstonia.id.2909	Animal offal-Other sugary drinks	0.0113868	0.857444	1	SFI
genus.Rheinheimera.id.3426	Animal offal-Other sugary drinks	0.0259625	0.682291	0.999619	SFI
genus.RikenellaceaeRC9gutgroup.id.11191	Animal offal-Other sugary drinks	0.0395603	0.532714	0.992562	SFI
genus.Romboutsia.id.11347	Animal offal-Other sugary drinks	0.0752343	0.234788	0.925386	SFI
genus.Roseburia.id.2012	Animal offal-Other sugary drinks	0.0202823	0.748984	1	SFI
genus.Rothia.id.646	Animal offal-Other sugary drinks	-0.0382019	0.546888	0.993466	SFI
genus.Ruminiclostridium5.id.11355	Animal offal-Other sugary drinks	0.0613121	0.333094	0.960561	SFI
genus.Ruminiclostridium6.id.11356	Animal offal-Other sugary drinks	-0.0568955	0.369138	0.968775	SFI
genus.Ruminiclostridium9.id.11357	Animal offal-Other sugary drinks	-0.109945	0.0821341	0.756893	SFI
genus.RuminococcaceaeNK4A214group.id.11358	Animal offal-Other sugary drinks	-0.0983077	0.12026	0.825544	SFI
genus.RuminococcaceaeUCG.002.id.11360	Animal offal-Other sugary drinks	-0.134602	0.03311	0.581937	SFI
genus.RuminococcaceaeUCG.003.id.11361	Animal offal-Other sugary drinks	-0.153352	0.0150948	0.431215	SFI
genus.RuminococcaceaeUCG.004.id.11362	Animal offal-Other sugary drinks	-0.0165077	0.794676	1	SFI
genus.RuminococcaceaeUCG.005.id.11363	Animal offal-Other sugary drinks	-0.117579	0.0629227	0.707798	SFI
genus.RuminococcaceaeUCG.009.id.11366	Animal offal-Other sugary drinks	-0.0157716	0.803641	1	SFI
genus.RuminococcaceaeUCG.010.id.11367	Animal offal-Other sugary drinks	0.00334016	0.958007	1	SFI
genus.RuminococcaceaeUCG.013.id.11370	Animal offal-Other sugary drinks	-0.0319089	0.614638	0.998352	SFI
genus.RuminococcaceaeUCG.014.id.11371	Animal offal-Other sugary drinks	-0.0939465	0.137671	0.847565	SFI
genus.Ruminococcus1.id.11373	Animal offal-Other sugary drinks	-0.011232	0.859361	1	SFI
genus.Ruminococcus2.id.11374	Animal offal-Other sugary drinks	-0.00577044	0.927473	1	SFI
genus.Saccharopolyspora.id.757	Animal offal-Other sugary drinks	0.0338585	0.593414	0.997225	SFI
genus.Sellimonas.id.14369	Animal offal-Other sugary drinks	0.0455075	0.472913	0.985173	SFI
genus.Senegalimassilia.id.11160	Animal offal-Other sugary drinks	-0.0405358	0.522651	0.99113	SFI
genus.Simplicispira.id.2957	Animal offal-Other sugary drinks	0.0692529	0.27439	0.941524	SFI
genus.Slackia.id.825	Animal offal-Other sugary drinks	-0.0180998	0.775378	1	SFI
genus.Solobacterium.id.2161	Animal offal-Other sugary drinks	-0.00400304	0.949684	1	SFI
genus.Sphingomonas.id.2852	Animal offal-Other sugary drinks	0.0328241	0.604754	0.997597	SFI
genus.Staphylococcus.id.1780	Animal offal-Other sugary drinks	0.0179753	0.776882	1	SFI
genus.Stenotrophomonas.id.3818	Animal offal-Other sugary drinks	0.0720653	0.255325	0.933848	SFI
genus.Streptococcus.id.1853	Animal offal-Other sugary drinks	-0.0186075	0.7691	1	SFI
genus.Subdoligranulum.id.2070	Animal offal-Other sugary drinks	-0.0767482	0.225483	0.920336	SFI
genus.Sutterella.id.2896	Animal offal-Other sugary drinks	-0.0650214	0.304632	0.952585	SFI
genus.Terrisporobacter.id.11348	Animal offal-Other sugary drinks	0.0967551	0.126251	0.83366	SFI
genus.Turicibacter.id.2162	Animal offal-Other sugary drinks	0.0952502	0.132275	0.841361	SFI
genus.Tyzzerella.id.11334	Animal offal-Other sugary drinks	-0.0697136	0.271203	0.940377	SFI
genus.Tyzzerella3.id.11335	Animal offal-Other sugary drinks	0.0690161	0.276038	0.942394	SFI
genus.Tyzzerella4.id.11336	Animal offal-Other sugary drinks	0.0997019	0.115114	0.816657	SFI
genus.unknowngenus.id.1000000005	Animal offal-Other sugary drinks	0.107484	0.0892629	0.772674	SFI
genus.unknowngenus.id.1000000017	Animal offal-Other sugary drinks	0.100474	0.112274	0.812831	SFI
genus.unknowngenus.id.1000001215	Animal offal-Other sugary drinks	-0.111853	0.0769277	0.745414	SFI
genus.unknowngenus.id.1000003999	Animal offal-Other sugary drinks	0.0820611	0.195048	0.899218	SFI
genus.unknowngenus.id.1000005472	Animal offal-Other sugary drinks	0.00443256	0.944258	1	SFI
genus.unknowngenus.id.1000005479	Animal offal-Other sugary drinks	-0.142761	0.0237664	0.515448	SFI
genus.unknowngenus.id.1000010972	Animal offal-Other sugary drinks	0.0837721	0.185868	0.893315	SFI
genus.unknowngenus.id.1000013899	Animal offal-Other sugary drinks	0.0853034	0.177925	0.887218	SFI
genus.unknowngenus.id.1000043796	Animal offal-Other sugary drinks	-0.0444625	0.483147	0.986613	SFI
genus.unknowngenus.id.1252	Animal offal-Other sugary drinks	0.077972	0.218317	0.915193	SFI
genus.unknowngenus.id.1868	Animal offal-Other sugary drinks	0.0211482	0.738821	1	SFI
genus.unknowngenus.id.2001	Animal offal-Other sugary drinks	-0.0334062	0.598361	0.997328	SFI
genus.unknowngenus.id.2041	Animal offal-Other sugary drinks	-0.0299913	0.636294	0.999026	SFI
genus.unknowngenus.id.2071	Animal offal-Other sugary drinks	0.0295223	0.641363	0.99933	SFI
genus.unknowngenus.id.2393	Animal offal-Other sugary drinks	0.0879689	0.164598	0.876373	SFI
genus.unknowngenus.id.826	Animal offal-Other sugary drinks	0.0783794	0.215913	0.913829	SFI
genus.unknowngenus.id.964	Animal offal-Other sugary drinks	0.0086606	0.891404	1	SFI
genus.Veillonella.id.2198	Animal offal-Other sugary drinks	-0.071383	0.259669	0.935677	SFI
genus.Vibrionimonas.id.13914	Animal offal-Other sugary drinks	0.0510526	0.420639	0.977917	SFI
genus.Weissella.id.1843	Animal offal-Other sugary drinks	-0.0609092	0.336523	0.961085	SFI
genus.Clostridiuminnocuumgroup.id.14397	Animal offal-Baijiu (>alc.42%)	0.0623029	0.363298	0.967064	SFI
genus.Eubacteriumbrachygroup.id.11296	Animal offal-Baijiu (>alc.42%)	0.18465	0.00662544	0.297458	SFI
genus.Eubacteriumcoprostanoligenesgroup.id.11375	Animal offal-Baijiu (>alc.42%)	0.162352	0.0172812	0.454556	SFI
genus.Eubacteriumeligensgroup.id.14372	Animal offal-Baijiu (>alc.42%)	0.0752759	0.271581	0.940492	SFI
genus.Eubacteriumfissicatenagroup.id.14373	Animal offal-Baijiu (>alc.42%)	-0.015065	0.826167	1	SFI
genus.Eubacteriumhalliigroup.id.11338	Animal offal-Baijiu (>alc.42%)	0.187945	0.00570219	0.277516	SFI
genus.Eubacteriumnodatumgroup.id.11297	Animal offal-Baijiu (>alc.42%)	0.0610224	0.373263	0.969649	SFI
genus.Eubacteriumrectalegroup.id.14374	Animal offal-Baijiu (>alc.42%)	0.0362216	0.597092	0.997328	SFI
genus.Eubacteriumruminantiumgroup.id.11340	Animal offal-Baijiu (>alc.42%)	0.160398	0.0186007	0.467352	SFI
genus.Eubacteriumventriosumgroup.id.11341	Animal offal-Baijiu (>alc.42%)	0.0585138	0.392968	0.974025	SFI
genus.Eubacteriumxylanophilumgroup.id.14375	Animal offal-Baijiu (>alc.42%)	0.0902443	0.18743	0.894611	SFI
genus.Ruminococcusgauvreauiigroup.id.11342	Animal offal-Baijiu (>alc.42%)	0.0870337	0.203679	0.906083	SFI
genus.Ruminococcusgnavusgroup.id.14376	Animal offal-Baijiu (>alc.42%)	-0.0215654	0.753026	1	SFI
genus.Ruminococcustorquesgroup.id.14377	Animal offal-Baijiu (>alc.42%)	0.0485981	0.478112	0.985966	SFI
genus.Abiotrophia.id.1803	Animal offal-Baijiu (>alc.42%)	0.120427	0.0780799	0.748239	SFI
genus.Acidaminococcus.id.2167	Animal offal-Baijiu (>alc.42%)	-0.00411505	0.952166	1	SFI
genus.Acinetobacter.id.3711	Animal offal-Baijiu (>alc.42%)	0.0733065	0.284347	0.945248	SFI
genus.Actinomyces.id.423	Animal offal-Baijiu (>alc.42%)	0.0868538	0.204619	0.906526	SFI
genus.Adlercreutzia.id.812	Animal offal-Baijiu (>alc.42%)	0.0518722	0.449247	0.981774	SFI
genus.Akkermansia.id.4037	Animal offal-Baijiu (>alc.42%)	0.109755	0.108501	0.806659	SFI
genus.Aliihoeflea.id.2512	Animal offal-Baijiu (>alc.42%)	0.0554995	0.418134	0.97782	SFI
genus.Alistipes.id.968	Animal offal-Baijiu (>alc.42%)	-0.0302314	0.659115	0.999394	SFI
genus.Allisonella.id.2174	Animal offal-Baijiu (>alc.42%)	0.0616279	0.36853	0.968521	SFI
genus.Alloprevotella.id.961	Animal offal-Baijiu (>alc.42%)	0.0155353	0.82083	1	SFI
genus.Anaerofilum.id.2053	Animal offal-Baijiu (>alc.42%)	0.0211222	0.758127	1	SFI
genus.Anaerostipes.id.1991	Animal offal-Baijiu (>alc.42%)	0.0309063	0.651998	0.999394	SFI
genus.Anaerotruncus.id.2054	Animal offal-Baijiu (>alc.42%)	0.191336	0.00493413	0.257374	SFI
genus.Atopobium.id.814	Animal offal-Baijiu (>alc.42%)	0.0531648	0.438013	0.980921	SFI
genus.Bacteroides.id.918	Animal offal-Baijiu (>alc.42%)	-0.109709	0.10865	0.806914	SFI
genus.Barnesiella.id.944	Animal offal-Baijiu (>alc.42%)	0.0387923	0.571311	0.995102	SFI
genus.Bifidobacterium.id.436	Animal offal-Baijiu (>alc.42%)	0.0728296	0.287498	0.9469	SFI
genus.Bilophila.id.3170	Animal offal-Baijiu (>alc.42%)	-0.0253749	0.711196	1	SFI
genus.Blastomonas.id.2845	Animal offal-Baijiu (>alc.42%)	0.0666963	0.330383	0.960059	SFI
genus.Blautia.id.1992	Animal offal-Baijiu (>alc.42%)	0.10965	0.108841	0.807137	SFI
genus.Brachybacterium.id.535	Animal offal-Baijiu (>alc.42%)	0.10045	0.1421	0.852427	SFI
genus.Bradyrhizobium.id.2448	Animal offal-Baijiu (>alc.42%)	-0.0248551	0.717069	1	SFI
genus.Brevibacterium.id.522	Animal offal-Baijiu (>alc.42%)	-0.020594	0.763995	1	SFI
genus.Brevundimonas.id.2390	Animal offal-Baijiu (>alc.42%)	0.0554566	0.418495	0.97782	SFI
genus.Brochothrix.id.1738	Animal offal-Baijiu (>alc.42%)	0.106923	0.118018	0.821481	SFI
genus.Brucella.id.2457	Animal offal-Baijiu (>alc.42%)	-0.00321669	0.962575	1	SFI
genus.Butyricicoccus.id.2055	Animal offal-Baijiu (>alc.42%)	-0.0983808	0.150438	0.860614	SFI
genus.Butyricimonas.id.945	Animal offal-Baijiu (>alc.42%)	-0.0201406	0.769043	1	SFI
genus.CandidatusSoleaferrea.id.11350	Animal offal-Baijiu (>alc.42%)	-0.0389958	0.569578	0.994881	SFI
genus.CandidatusStoquefichus.id.11379	Animal offal-Baijiu (>alc.42%)	0.0682334	0.319334	0.957159	SFI
genus.Catabacter.id.11282	Animal offal-Baijiu (>alc.42%)	0.138066	0.0431411	0.638342	SFI
genus.Catenibacterium.id.2153	Animal offal-Baijiu (>alc.42%)	0.0305658	0.655832	0.999394	SFI
genus.Cetobacterium.id.2209	Animal offal-Baijiu (>alc.42%)	0.0651737	0.341567	0.962616	SFI
genus.Christensenella.id.1867	Animal offal-Baijiu (>alc.42%)	0.0337264	0.622873	0.998819	SFI
genus.ChristensenellaceaeR.7group.id.11283	Animal offal-Baijiu (>alc.42%)	0.104638	0.126063	0.833368	SFI
genus.Chryseobacterium.id.1126	Animal offal-Baijiu (>alc.42%)	-0.0021342	0.975181	1	SFI
genus.Cloacibacillus.id.3908	Animal offal-Baijiu (>alc.42%)	0.0962074	0.159808	0.870847	SFI
genus.Clostridiumsensustricto1.id.1873	Animal offal-Baijiu (>alc.42%)	0.14851	0.0295647	0.559417	SFI
genus.Collinsella.id.815	Animal offal-Baijiu (>alc.42%)	0.0243099	0.722809	1	SFI
genus.Comamonas.id.2925	Animal offal-Baijiu (>alc.42%)	0.0285886	0.676801	0.999619	SFI
genus.Coprobacillus.id.2154	Animal offal-Baijiu (>alc.42%)	-0.101968	0.13614	0.846148	SFI
genus.Coprococcus1.id.11301	Animal offal-Baijiu (>alc.42%)	0.0333376	0.626889	0.998941	SFI
genus.Coprococcus2.id.11302	Animal offal-Baijiu (>alc.42%)	0.133536	0.0505957	0.66701	SFI
genus.Coprococcus3.id.11303	Animal offal-Baijiu (>alc.42%)	-0.0568675	0.406736	0.976448	SFI
genus.Corynebacterium.id.449	Animal offal-Baijiu (>alc.42%)	0.0571477	0.404424	0.97614	SFI
genus.Corynebacterium1.id.11143	Animal offal-Baijiu (>alc.42%)	0.00240346	0.972051	1	SFI
genus.DefluviitaleaceaeUCG.011.id.11287	Animal offal-Baijiu (>alc.42%)	0.0224643	0.74328	1	SFI
genus.Delftia.id.2927	Animal offal-Baijiu (>alc.42%)	0.0363575	0.595992	0.997328	SFI
genus.Desulfovibrio.id.3173	Animal offal-Baijiu (>alc.42%)	0.0413171	0.546514	0.993383	SFI
genus.Dialister.id.2183	Animal offal-Baijiu (>alc.42%)	0.159457	0.0193982	0.474345	SFI
genus.Dielma.id.11380	Animal offal-Baijiu (>alc.42%)	-0.00469282	0.94546	1	SFI
genus.Dorea.id.1997	Animal offal-Baijiu (>alc.42%)	0.0923217	0.177297	0.886752	SFI
genus.Eggerthella.id.819	Animal offal-Baijiu (>alc.42%)	-0.0168242	0.806247	1	SFI
genus.Eisenbergiella.id.11304	Animal offal-Baijiu (>alc.42%)	0.0507402	0.459217	0.983632	SFI
genus.Enhydrobacter.id.3713	Animal offal-Baijiu (>alc.42%)	0.00478821	0.944353	1	SFI
genus.Enterococcus.id.1831	Animal offal-Baijiu (>alc.42%)	-0.0140006	0.838274	1	SFI
genus.Enterorhabdus.id.820	Animal offal-Baijiu (>alc.42%)	0.0383462	0.57603	0.995732	SFI
genus.Erysipelatoclostridium.id.11381	Animal offal-Baijiu (>alc.42%)	0.0177944	0.795313	1	SFI
genus.ErysipelotrichaceaeUCG.003.id.11384	Animal offal-Baijiu (>alc.42%)	0.254465	0.000169997	0.0319784	SFI
genus.Escherichia.Shigella.id.3504	Animal offal-Baijiu (>alc.42%)	0.114441	0.094164	0.782523	SFI
genus.Eubacterium.id.1932	Animal offal-Baijiu (>alc.42%)	0.0797424	0.244306	0.929596	SFI
genus.Ezakiella.id.11289	Animal offal-Baijiu (>alc.42%)	0.120535	0.0778114	0.747536	SFI
genus.Faecalibacterium.id.2057	Animal offal-Baijiu (>alc.42%)	-0.00767345	0.910866	1	SFI
genus.Faecalitalea.id.11392	Animal offal-Baijiu (>alc.42%)	-0.0165978	0.808654	1	SFI
genus.FamilyXIIIAD3011group.id.11293	Animal offal-Baijiu (>alc.42%)	0.121323	0.0758929	0.74256	SFI
genus.FamilyXIIIUCG.001.id.11294	Animal offal-Baijiu (>alc.42%)	-0.0885315	0.195976	0.90003	SFI
genus.Flavobacterium.id.1142	Animal offal-Baijiu (>alc.42%)	-0.086989	0.203912	0.906158	SFI
genus.Flavonifractor.id.2059	Animal offal-Baijiu (>alc.42%)	0.0703724	0.304104	0.95253	SFI
genus.Fusicatenibacter.id.11305	Animal offal-Baijiu (>alc.42%)	0.0652896	0.340707	0.962509	SFI
genus.Fusobacterium.id.2210	Animal offal-Baijiu (>alc.42%)	0.0508899	0.457587	0.983144	SFI
genus.Gemella.id.1733	Animal offal-Baijiu (>alc.42%)	0.0679762	0.321166	0.957714	SFI
genus.Gordonibacter.id.821	Animal offal-Baijiu (>alc.42%)	0.0557603	0.415947	0.977776	SFI
genus.Granulicatella.id.1821	Animal offal-Baijiu (>alc.42%)	0.0578751	0.398161	0.975201	SFI
genus.Haemophilus.id.3698	Animal offal-Baijiu (>alc.42%)	-0.0228743	0.738565	1	SFI
genus.Halomonas.id.3616	Animal offal-Baijiu (>alc.42%)	0.0873071	0.202257	0.904815	SFI
genus.Herbaspirillum.id.2972	Animal offal-Baijiu (>alc.42%)	-0.00972132	0.887218	1	SFI
genus.Holdemanella.id.11393	Animal offal-Baijiu (>alc.42%)	0.217724	0.00134666	0.123485	SFI
genus.Holdemania.id.2157	Animal offal-Baijiu (>alc.42%)	0.0290891	0.671229	0.999502	SFI
genus.Howardella.id.2000	Animal offal-Baijiu (>alc.42%)	0.0294809	0.667306	0.99946	SFI
genus.Hungatella.id.11306	Animal offal-Baijiu (>alc.42%)	0.116411	0.0886087	0.771545	SFI
genus.Hydrobacter.id.14314	Animal offal-Baijiu (>alc.42%)	-0.0188866	0.783053	1	SFI
genus.Idiomarina.id.3387	Animal offal-Baijiu (>alc.42%)	0.0488825	0.475842	0.985532	SFI
genus.Intestinibacter.id.11345	Animal offal-Baijiu (>alc.42%)	0.228692	0.00075	0.0870714	SFI
genus.Intestinimonas.id.2062	Animal offal-Baijiu (>alc.42%)	0.0251292	0.714084	1	SFI
genus.Lachnoclostridium.id.11308	Animal offal-Baijiu (>alc.42%)	-0.0885725	0.195607	0.899754	SFI
genus.Lachnospira.id.2004	Animal offal-Baijiu (>alc.42%)	-0.0466964	0.495517	0.988114	SFI
genus.LachnospiraceaeFCS020group.id.11314	Animal offal-Baijiu (>alc.42%)	-0.0408202	0.551642	0.993991	SFI
genus.LachnospiraceaeND3007group.id.11317	Animal offal-Baijiu (>alc.42%)	-0.0532759	0.437055	0.98069	SFI
genus.LachnospiraceaeNK4A136group.id.11319	Animal offal-Baijiu (>alc.42%)	-0.0472892	0.490055	0.987815	SFI
genus.LachnospiraceaeUCG.001.id.11321	Animal offal-Baijiu (>alc.42%)	0.126781	0.0635057	0.709701	SFI
genus.LachnospiraceaeUCG.003.id.11323	Animal offal-Baijiu (>alc.42%)	0.0406126	0.55367	0.994118	SFI
genus.LachnospiraceaeUCG.004.id.11324	Animal offal-Baijiu (>alc.42%)	-0.0277748	0.685505	0.999739	SFI
genus.LachnospiraceaeUCG.010.id.11330	Animal offal-Baijiu (>alc.42%)	0.0568113	0.4069	0.976448	SFI
genus.Lactobacillus.id.1837	Animal offal-Baijiu (>alc.42%)	0.165668	0.0150227	0.430344	SFI
genus.Lelliottia.id.14638	Animal offal-Baijiu (>alc.42%)	0.0712895	0.298089	0.951043	SFI
genus.Marvinbryantia.id.2005	Animal offal-Baijiu (>alc.42%)	0.0247996	0.717674	1	SFI
genus.Massilia.id.2975	Animal offal-Baijiu (>alc.42%)	0.0200796	0.769723	1	SFI
genus.Megamonas.id.2184	Animal offal-Baijiu (>alc.42%)	-0.0150523	0.826175	1	SFI
genus.Megasphaera.id.2185	Animal offal-Baijiu (>alc.42%)	0.0609035	0.374197	0.969887	SFI
genus.Methanobrevibacter.id.123	Animal offal-Baijiu (>alc.42%)	0.10327	0.131185	0.839898	SFI
genus.Methylobacterium.id.2497	Animal offal-Baijiu (>alc.42%)	0.011969	0.861486	1	SFI
genus.Mitsuokella.id.2186	Animal offal-Baijiu (>alc.42%)	0.00383552	0.955412	1	SFI
genus.Mogibacterium.id.1960	Animal offal-Baijiu (>alc.42%)	0.065609	0.338345	0.961815	SFI
genus.Neisseria.id.3032	Animal offal-Baijiu (>alc.42%)	-0.0481617	0.48238	0.9865	SFI
genus.Nocardiopsis.id.777	Animal offal-Baijiu (>alc.42%)	0.151479	0.0263512	0.536422	SFI
genus.Odoribacter.id.952	Animal offal-Baijiu (>alc.42%)	0.0196678	0.774316	1	SFI
genus.Olsenella.id.822	Animal offal-Baijiu (>alc.42%)	0.0701678	0.305776	0.953059	SFI
genus.Oscillibacter.id.2063	Animal offal-Baijiu (>alc.42%)	-0.0327199	0.633032	0.998991	SFI
genus.Oscillospira.id.2064	Animal offal-Baijiu (>alc.42%)	0.104578	0.126348	0.83366	SFI
genus.Oxalobacter.id.2978	Animal offal-Baijiu (>alc.42%)	0.0473931	0.489404	0.987815	SFI
genus.Paeniclostridium.id.14378	Animal offal-Baijiu (>alc.42%)	0.0477342	0.48628	0.987093	SFI
genus.Parabacteroides.id.954	Animal offal-Baijiu (>alc.42%)	-0.115582	0.0909123	0.77622	SFI
genus.Paraprevotella.id.962	Animal offal-Baijiu (>alc.42%)	0.0109855	0.872668	1	SFI
genus.Parasutterella.id.2892	Animal offal-Baijiu (>alc.42%)	0.0640428	0.349743	0.964333	SFI
genus.Parvimonas.id.1945	Animal offal-Baijiu (>alc.42%)	-0.00731243	0.915108	1	SFI
genus.Pelagibacterium.id.2484	Animal offal-Baijiu (>alc.42%)	0.0874037	0.201756	0.904531	SFI
genus.Pelomonas.id.2945	Animal offal-Baijiu (>alc.42%)	0.0337644	0.622481	0.998809	SFI
genus.Peptococcus.id.2037	Animal offal-Baijiu (>alc.42%)	0.150384	0.0274714	0.544279	SFI
genus.Peptoniphilus.id.1946	Animal offal-Baijiu (>alc.42%)	0.0629634	0.358224	0.966229	SFI
genus.Phascolarctobacterium.id.2168	Animal offal-Baijiu (>alc.42%)	-0.116057	0.0895868	0.773494	SFI
genus.Phreatobacter.id.11439	Animal offal-Baijiu (>alc.42%)	-0.0587572	0.391297	0.973723	SFI
genus.Porphyromonas.id.956	Animal offal-Baijiu (>alc.42%)	0.0530139	0.439316	0.980935	SFI
genus.Prauserella.id.754	Animal offal-Baijiu (>alc.42%)	0.0482209	0.481841	0.986452	SFI
genus.Prevotella.id.963	Animal offal-Baijiu (>alc.42%)	0.029851	0.663139	0.999394	SFI
genus.Prevotella2.id.11180	Animal offal-Baijiu (>alc.42%)	0.0205137	0.764708	1	SFI
genus.Prevotella6.id.11181	Animal offal-Baijiu (>alc.42%)	0.0366044	0.593497	0.997233	SFI
genus.Prevotella7.id.11182	Animal offal-Baijiu (>alc.42%)	0.0504685	0.461628	0.983862	SFI
genus.Prevotella9.id.11183	Animal offal-Baijiu (>alc.42%)	0.0253013	0.711997	1	SFI
genus.PrevotellaceaeNK3B31group.id.11185	Animal offal-Baijiu (>alc.42%)	-0.0361395	0.598199	0.997328	SFI
genus.PrevotellaceaeUCG.001.id.11186	Animal offal-Baijiu (>alc.42%)	-0.0671944	0.326776	0.959026	SFI
genus.Pseudobutyrivibrio.id.2010	Animal offal-Baijiu (>alc.42%)	0.0590675	0.388795	0.973435	SFI
genus.Pseudomonas.id.3723	Animal offal-Baijiu (>alc.42%)	0.0552591	0.420156	0.977856	SFI
genus.Psychrobacter.id.3716	Animal offal-Baijiu (>alc.42%)	0.174354	0.0104288	0.368358	SFI
genus.Pyramidobacter.id.3912	Animal offal-Baijiu (>alc.42%)	0.0157303	0.818619	1	SFI
genus.Ralstonia.id.2909	Animal offal-Baijiu (>alc.42%)	-0.0618622	0.36642	0.96782	SFI
genus.Rheinheimera.id.3426	Animal offal-Baijiu (>alc.42%)	-0.00401061	0.953379	1	SFI
genus.RikenellaceaeRC9gutgroup.id.11191	Animal offal-Baijiu (>alc.42%)	0.0417295	0.542808	0.992906	SFI
genus.Romboutsia.id.11347	Animal offal-Baijiu (>alc.42%)	0.117338	0.0860854	0.765498	SFI
genus.Roseburia.id.2012	Animal offal-Baijiu (>alc.42%)	0.0370922	0.588302	0.996758	SFI
genus.Rothia.id.646	Animal offal-Baijiu (>alc.42%)	0.0500326	0.465511	0.984289	SFI
genus.Ruminiclostridium5.id.11355	Animal offal-Baijiu (>alc.42%)	0.0912507	0.182393	0.890897	SFI
genus.Ruminiclostridium6.id.11356	Animal offal-Baijiu (>alc.42%)	0.0547369	0.424568	0.978872	SFI
genus.Ruminiclostridium9.id.11357	Animal offal-Baijiu (>alc.42%)	0.0207238	0.762552	1	SFI
genus.RuminococcaceaeNK4A214group.id.11358	Animal offal-Baijiu (>alc.42%)	0.0451605	0.509815	0.989616	SFI
genus.RuminococcaceaeUCG.002.id.11360	Animal offal-Baijiu (>alc.42%)	0.109355	0.109799	0.808544	SFI
genus.RuminococcaceaeUCG.003.id.11361	Animal offal-Baijiu (>alc.42%)	0.0253701	0.711465	1	SFI
genus.RuminococcaceaeUCG.004.id.11362	Animal offal-Baijiu (>alc.42%)	0.0335936	0.624243	0.998941	SFI
genus.RuminococcaceaeUCG.005.id.11363	Animal offal-Baijiu (>alc.42%)	0.115216	0.091945	0.777601	SFI
genus.RuminococcaceaeUCG.009.id.11366	Animal offal-Baijiu (>alc.42%)	0.0753104	0.271597	0.940492	SFI
genus.RuminococcaceaeUCG.010.id.11367	Animal offal-Baijiu (>alc.42%)	0.0849731	0.214631	0.912877	SFI
genus.RuminococcaceaeUCG.013.id.11370	Animal offal-Baijiu (>alc.42%)	0.112855	0.0988386	0.79126	SFI
genus.RuminococcaceaeUCG.014.id.11371	Animal offal-Baijiu (>alc.42%)	0.105761	0.122032	0.827764	SFI
genus.Ruminococcus1.id.11373	Animal offal-Baijiu (>alc.42%)	0.109247	0.110155	0.809351	SFI
genus.Ruminococcus2.id.11374	Animal offal-Baijiu (>alc.42%)	0.137878	0.0434959	0.639646	SFI
genus.Saccharopolyspora.id.757	Animal offal-Baijiu (>alc.42%)	0.0610816	0.372799	0.969649	SFI
genus.Sellimonas.id.14369	Animal offal-Baijiu (>alc.42%)	0.000674371	0.992156	1	SFI
genus.Senegalimassilia.id.11160	Animal offal-Baijiu (>alc.42%)	-0.00198568	0.976908	1	SFI
genus.Simplicispira.id.2957	Animal offal-Baijiu (>alc.42%)	0.00636155	0.926114	1	SFI
genus.Slackia.id.825	Animal offal-Baijiu (>alc.42%)	0.0902643	0.187332	0.894545	SFI
genus.Solobacterium.id.2161	Animal offal-Baijiu (>alc.42%)	0.154959	0.023048	0.509188	SFI
genus.Sphingomonas.id.2852	Animal offal-Baijiu (>alc.42%)	-0.0130932	0.848625	1	SFI
genus.Staphylococcus.id.1780	Animal offal-Baijiu (>alc.42%)	0.0260233	0.704378	1	SFI
genus.Stenotrophomonas.id.3818	Animal offal-Baijiu (>alc.42%)	0.0593271	0.386711	0.973181	SFI
genus.Streptococcus.id.1853	Animal offal-Baijiu (>alc.42%)	0.169964	0.0126486	0.400874	SFI
genus.Subdoligranulum.id.2070	Animal offal-Baijiu (>alc.42%)	0.144192	0.0346783	0.591024	SFI
genus.Sutterella.id.2896	Animal offal-Baijiu (>alc.42%)	-0.0112331	0.869823	1	SFI
genus.Terrisporobacter.id.11348	Animal offal-Baijiu (>alc.42%)	0.217584	0.00135653	0.124016	SFI
genus.Turicibacter.id.2162	Animal offal-Baijiu (>alc.42%)	0.0437665	0.523274	0.99123	SFI
genus.Tyzzerella.id.11334	Animal offal-Baijiu (>alc.42%)	-0.0333497	0.626764	0.998941	SFI
genus.Tyzzerella3.id.11335	Animal offal-Baijiu (>alc.42%)	0.0400656	0.559027	0.994395	SFI
genus.Tyzzerella4.id.11336	Animal offal-Baijiu (>alc.42%)	-0.00984811	0.885845	1	SFI
genus.unknowngenus.id.1000000005	Animal offal-Baijiu (>alc.42%)	0.00405468	0.952867	1	SFI
genus.unknowngenus.id.1000000017	Animal offal-Baijiu (>alc.42%)	0.129467	0.0581014	0.692339	SFI
genus.unknowngenus.id.1000001215	Animal offal-Baijiu (>alc.42%)	0.0721951	0.291978	0.948578	SFI
genus.unknowngenus.id.1000003999	Animal offal-Baijiu (>alc.42%)	0.0427981	0.532515	0.992449	SFI
genus.unknowngenus.id.1000005472	Animal offal-Baijiu (>alc.42%)	0.199149	0.0034132	0.211393	SFI
genus.unknowngenus.id.1000005479	Animal offal-Baijiu (>alc.42%)	0.00584535	0.932044	1	SFI
genus.unknowngenus.id.1000010972	Animal offal-Baijiu (>alc.42%)	0.035406	0.605652	0.997625	SFI
genus.unknowngenus.id.1000013899	Animal offal-Baijiu (>alc.42%)	-0.0143785	0.83397	1	SFI
genus.unknowngenus.id.1000043796	Animal offal-Baijiu (>alc.42%)	0.08146	0.234261	0.925049	SFI
genus.unknowngenus.id.1252	Animal offal-Baijiu (>alc.42%)	-0.0161819	0.813506	1	SFI
genus.unknowngenus.id.1868	Animal offal-Baijiu (>alc.42%)	0.0637519	0.352225	0.965027	SFI
genus.unknowngenus.id.2001	Animal offal-Baijiu (>alc.42%)	-0.0602025	0.37973	0.971589	SFI
genus.unknowngenus.id.2041	Animal offal-Baijiu (>alc.42%)	0.0220725	0.747605	1	SFI
genus.unknowngenus.id.2071	Animal offal-Baijiu (>alc.42%)	0.0880256	0.19839	0.901881	SFI
genus.unknowngenus.id.2393	Animal offal-Baijiu (>alc.42%)	-0.00136082	0.984167	1	SFI
genus.unknowngenus.id.826	Animal offal-Baijiu (>alc.42%)	0.205413	0.00251566	0.177988	SFI
genus.unknowngenus.id.964	Animal offal-Baijiu (>alc.42%)	-0.00403113	0.95314	1	SFI
genus.Veillonella.id.2198	Animal offal-Baijiu (>alc.42%)	-0.0548685	0.423151	0.978486	SFI
genus.Vibrionimonas.id.13914	Animal offal-Baijiu (>alc.42%)	0.0015353	0.982144	1	SFI
genus.Weissella.id.1843	Animal offal-Baijiu (>alc.42%)	0.00992237	0.88499	1	SFI
genus.Clostridiuminnocuumgroup.id.14397	Animal offal-Baijiu (<alc.42%)	-0.136455	0.0734569	0.736255	SFI
genus.Eubacteriumbrachygroup.id.11296	Animal offal-Baijiu (<alc.42%)	-0.018982	0.80404	1	SFI
genus.Eubacteriumcoprostanoligenesgroup.id.11375	Animal offal-Baijiu (<alc.42%)	0.0710607	0.352508	0.965063	SFI
genus.Eubacteriumeligensgroup.id.14372	Animal offal-Baijiu (<alc.42%)	0.136209	0.0739802	0.738061	SFI
genus.Eubacteriumfissicatenagroup.id.14373	Animal offal-Baijiu (<alc.42%)	0.0171533	0.82259	1	SFI
genus.Eubacteriumhalliigroup.id.11338	Animal offal-Baijiu (<alc.42%)	0.199881	0.00846575	0.333561	SFI
genus.Eubacteriumnodatumgroup.id.11297	Animal offal-Baijiu (<alc.42%)	0.0588858	0.441176	0.981167	SFI
genus.Eubacteriumrectalegroup.id.14374	Animal offal-Baijiu (<alc.42%)	0.165361	0.0297928	0.560488	SFI
genus.Eubacteriumruminantiumgroup.id.11340	Animal offal-Baijiu (<alc.42%)	0.0943559	0.216669	0.914231	SFI
genus.Eubacteriumventriosumgroup.id.11341	Animal offal-Baijiu (<alc.42%)	-0.0615118	0.421047	0.978002	SFI
genus.Eubacteriumxylanophilumgroup.id.14375	Animal offal-Baijiu (<alc.42%)	0.066664	0.383148	0.972228	SFI
genus.Ruminococcusgauvreauiigroup.id.11342	Animal offal-Baijiu (<alc.42%)	0.114905	0.132138	0.841281	SFI
genus.Ruminococcusgnavusgroup.id.14376	Animal offal-Baijiu (<alc.42%)	-0.229494	0.00244061	0.175144	SFI
genus.Ruminococcustorquesgroup.id.14377	Animal offal-Baijiu (<alc.42%)	-0.0576227	0.451049	0.98186	SFI
genus.Abiotrophia.id.1803	Animal offal-Baijiu (<alc.42%)	-0.0555113	0.467828	0.984593	SFI
genus.Acidaminococcus.id.2167	Animal offal-Baijiu (<alc.42%)	-0.00471189	0.9509	1	SFI
genus.Acinetobacter.id.3711	Animal offal-Baijiu (<alc.42%)	-0.0523406	0.493657	0.988114	SFI
genus.Actinomyces.id.423	Animal offal-Baijiu (<alc.42%)	-0.00922677	0.904013	1	SFI
genus.Adlercreutzia.id.812	Animal offal-Baijiu (<alc.42%)	0.056582	0.459276	0.983632	SFI
genus.Akkermansia.id.4037	Animal offal-Baijiu (<alc.42%)	0.0939642	0.218589	0.915494	SFI
genus.Aliihoeflea.id.2512	Animal offal-Baijiu (<alc.42%)	0.0516569	0.499324	0.988114	SFI
genus.Alistipes.id.968	Animal offal-Baijiu (<alc.42%)	0.0788389	0.302197	0.952066	SFI
genus.Allisonella.id.2174	Animal offal-Baijiu (<alc.42%)	0.0515781	0.49998	0.988114	SFI
genus.Alloprevotella.id.961	Animal offal-Baijiu (<alc.42%)	-0.0129722	0.86536	1	SFI
genus.Anaerofilum.id.2053	Animal offal-Baijiu (<alc.42%)	-0.00937742	0.902453	1	SFI
genus.Anaerostipes.id.1991	Animal offal-Baijiu (<alc.42%)	0.0423073	0.580135	0.996195	SFI
genus.Anaerotruncus.id.2054	Animal offal-Baijiu (<alc.42%)	-0.0322091	0.673693	0.999527	SFI
genus.Atopobium.id.814	Animal offal-Baijiu (<alc.42%)	0.0660753	0.387371	0.97327	SFI
genus.Bacteroides.id.918	Animal offal-Baijiu (<alc.42%)	0.055845	0.465153	0.984234	SFI
genus.Barnesiella.id.944	Animal offal-Baijiu (<alc.42%)	0.227107	0.00271372	0.185591	SFI
genus.Bifidobacterium.id.436	Animal offal-Baijiu (<alc.42%)	0.0264589	0.729429	1	SFI
genus.Bilophila.id.3170	Animal offal-Baijiu (<alc.42%)	-0.106763	0.161949	0.87324	SFI
genus.Blastomonas.id.2845	Animal offal-Baijiu (<alc.42%)	-0.0627355	0.411853	0.977022	SFI
genus.Blautia.id.1992	Animal offal-Baijiu (<alc.42%)	-0.107342	0.159674	0.87073	SFI
genus.Brachybacterium.id.535	Animal offal-Baijiu (<alc.42%)	-0.0279723	0.714607	1	SFI
genus.Bradyrhizobium.id.2448	Animal offal-Baijiu (<alc.42%)	-0.0820095	0.283123	0.944622	SFI
genus.Brevibacterium.id.522	Animal offal-Baijiu (<alc.42%)	0.0571105	0.455088	0.982461	SFI
genus.Brevundimonas.id.2390	Animal offal-Baijiu (<alc.42%)	0.022987	0.763806	1	SFI
genus.Brochothrix.id.1738	Animal offal-Baijiu (<alc.42%)	0.0319032	0.676617	0.999619	SFI
genus.Brucella.id.2457	Animal offal-Baijiu (<alc.42%)	-0.0573956	0.452838	0.98224	SFI
genus.Butyricicoccus.id.2055	Animal offal-Baijiu (<alc.42%)	-0.176071	0.0206013	0.486933	SFI
genus.Butyricimonas.id.945	Animal offal-Baijiu (<alc.42%)	0.178264	0.0190578	0.471341	SFI
genus.CandidatusSoleaferrea.id.11350	Animal offal-Baijiu (<alc.42%)	-0.00121679	0.987322	1	SFI
genus.CandidatusStoquefichus.id.11379	Animal offal-Baijiu (<alc.42%)	0.00533998	0.944364	1	SFI
genus.Catabacter.id.11282	Animal offal-Baijiu (<alc.42%)	0.0671693	0.379547	0.9715	SFI
genus.Catenibacterium.id.2153	Animal offal-Baijiu (<alc.42%)	-0.0770636	0.31324	0.954887	SFI
genus.Cetobacterium.id.2209	Animal offal-Baijiu (<alc.42%)	0.078132	0.306563	0.953152	SFI
genus.Christensenella.id.1867	Animal offal-Baijiu (<alc.42%)	0.0708127	0.354194	0.96534	SFI
genus.ChristensenellaceaeR.7group.id.11283	Animal offal-Baijiu (<alc.42%)	0.112316	0.14112	0.851666	SFI
genus.Chryseobacterium.id.1126	Animal offal-Baijiu (<alc.42%)	-0.0537127	0.482387	0.9865	SFI
genus.Cloacibacillus.id.3908	Animal offal-Baijiu (<alc.42%)	0.0197491	0.796289	1	SFI
genus.Clostridiumsensustricto1.id.1873	Animal offal-Baijiu (<alc.42%)	-0.0269085	0.725015	1	SFI
genus.Collinsella.id.815	Animal offal-Baijiu (<alc.42%)	-0.0898132	0.239688	0.928105	SFI
genus.Comamonas.id.2925	Animal offal-Baijiu (<alc.42%)	0.0714431	0.349918	0.964378	SFI
genus.Coprobacillus.id.2154	Animal offal-Baijiu (<alc.42%)	-0.0413269	0.588949	0.996758	SFI
genus.Coprococcus1.id.11301	Animal offal-Baijiu (<alc.42%)	0.0398992	0.601893	0.997597	SFI
genus.Coprococcus2.id.11302	Animal offal-Baijiu (<alc.42%)	0.0347609	0.649497	0.999394	SFI
genus.Coprococcus3.id.11303	Animal offal-Baijiu (<alc.42%)	0.0421126	0.581881	0.996378	SFI
genus.Corynebacterium.id.449	Animal offal-Baijiu (<alc.42%)	0.0507136	0.507199	0.989018	SFI
genus.Corynebacterium1.id.11143	Animal offal-Baijiu (<alc.42%)	-0.0619498	0.417743	0.97782	SFI
genus.DefluviitaleaceaeUCG.011.id.11287	Animal offal-Baijiu (<alc.42%)	-0.0459183	0.548213	0.993492	SFI
genus.Delftia.id.2927	Animal offal-Baijiu (<alc.42%)	0.0868373	0.255666	0.934139	SFI
genus.Desulfovibrio.id.3173	Animal offal-Baijiu (<alc.42%)	0.0420222	0.582692	0.996528	SFI
genus.Dialister.id.2183	Animal offal-Baijiu (<alc.42%)	0.089359	0.242081	0.928719	SFI
genus.Dielma.id.11380	Animal offal-Baijiu (<alc.42%)	-0.0990261	0.194698	0.899061	SFI
genus.Dorea.id.1997	Animal offal-Baijiu (<alc.42%)	0.0372547	0.626199	0.998941	SFI
genus.Eggerthella.id.819	Animal offal-Baijiu (<alc.42%)	-0.0739578	0.333185	0.960584	SFI
genus.Eisenbergiella.id.11304	Animal offal-Baijiu (<alc.42%)	-0.140029	0.0661784	0.716427	SFI
genus.Enhydrobacter.id.3713	Animal offal-Baijiu (<alc.42%)	0.0252259	0.74158	1	SFI
genus.Enterococcus.id.1831	Animal offal-Baijiu (<alc.42%)	-0.037023	0.628349	0.998991	SFI
genus.Enterorhabdus.id.820	Animal offal-Baijiu (<alc.42%)	-0.0240786	0.752944	1	SFI
genus.Erysipelatoclostridium.id.11381	Animal offal-Baijiu (<alc.42%)	-0.12987	0.0885622	0.771424	SFI
genus.ErysipelotrichaceaeUCG.003.id.11384	Animal offal-Baijiu (<alc.42%)	0.0572843	0.453715	0.982295	SFI
genus.Escherichia.Shigella.id.3504	Animal offal-Baijiu (<alc.42%)	-0.0665203	0.384176	0.972347	SFI
genus.Eubacterium.id.1932	Animal offal-Baijiu (<alc.42%)	-0.0779026	0.307989	0.953726	SFI
genus.Ezakiella.id.11289	Animal offal-Baijiu (<alc.42%)	0.182538	0.0163357	0.445191	SFI
genus.Faecalibacterium.id.2057	Animal offal-Baijiu (<alc.42%)	0.185008	0.0149222	0.42925	SFI
genus.Faecalitalea.id.11392	Animal offal-Baijiu (<alc.42%)	-0.0930001	0.223368	0.919018	SFI
genus.FamilyXIIIAD3011group.id.11293	Animal offal-Baijiu (<alc.42%)	0.0606473	0.427614	0.97935	SFI
genus.FamilyXIIIUCG.001.id.11294	Animal offal-Baijiu (<alc.42%)	-0.100417	0.188481	0.895302	SFI
genus.Flavobacterium.id.1142	Animal offal-Baijiu (<alc.42%)	-0.0669723	0.380949	0.971878	SFI
genus.Flavonifractor.id.2059	Animal offal-Baijiu (<alc.42%)	-0.0824684	0.280431	0.943799	SFI
genus.Fusicatenibacter.id.11305	Animal offal-Baijiu (<alc.42%)	0.123946	0.104189	0.800075	SFI
genus.Fusobacterium.id.2210	Animal offal-Baijiu (<alc.42%)	-0.176157	0.020539	0.486284	SFI
genus.Gemella.id.1733	Animal offal-Baijiu (<alc.42%)	-0.022586	0.767808	1	SFI
genus.Gordonibacter.id.821	Animal offal-Baijiu (<alc.42%)	0.0831244	0.276613	0.942581	SFI
genus.Granulicatella.id.1821	Animal offal-Baijiu (<alc.42%)	-0.0687152	0.368657	0.968555	SFI
genus.Haemophilus.id.3698	Animal offal-Baijiu (<alc.42%)	0.103636	0.174648	0.884825	SFI
genus.Halomonas.id.3616	Animal offal-Baijiu (<alc.42%)	0.0535945	0.483353	0.986634	SFI
genus.Herbaspirillum.id.2972	Animal offal-Baijiu (<alc.42%)	-0.0256176	0.737713	1	SFI
genus.Holdemanella.id.11393	Animal offal-Baijiu (<alc.42%)	0.0715938	0.348901	0.964089	SFI
genus.Holdemania.id.2157	Animal offal-Baijiu (<alc.42%)	-0.0477076	0.532721	0.992567	SFI
genus.Howardella.id.2000	Animal offal-Baijiu (<alc.42%)	0.0451025	0.555349	0.994395	SFI
genus.Hungatella.id.11306	Animal offal-Baijiu (<alc.42%)	-0.0929305	0.223715	0.919202	SFI
genus.Hydrobacter.id.14314	Animal offal-Baijiu (<alc.42%)	-0.04043	0.597066	0.997328	SFI
genus.Idiomarina.id.3387	Animal offal-Baijiu (<alc.42%)	-0.0231562	0.76212	1	SFI
genus.Intestinibacter.id.11345	Animal offal-Baijiu (<alc.42%)	0.0381331	0.618079	0.998425	SFI
genus.Intestinimonas.id.2062	Animal offal-Baijiu (<alc.42%)	-0.068896	0.367396	0.968088	SFI
genus.Lachnoclostridium.id.11308	Animal offal-Baijiu (<alc.42%)	-0.199899	0.00845957	0.333442	SFI
genus.Lachnospira.id.2004	Animal offal-Baijiu (<alc.42%)	-0.0389443	0.610621	0.998026	SFI
genus.LachnospiraceaeFCS020group.id.11314	Animal offal-Baijiu (<alc.42%)	0.103645	0.17461	0.884748	SFI
genus.LachnospiraceaeND3007group.id.11317	Animal offal-Baijiu (<alc.42%)	-0.0331756	0.664488	0.999394	SFI
genus.LachnospiraceaeNK4A136group.id.11319	Animal offal-Baijiu (<alc.42%)	0.12822	0.0927137	0.779243	SFI
genus.LachnospiraceaeUCG.001.id.11321	Animal offal-Baijiu (<alc.42%)	-0.0242455	0.751288	1	SFI
genus.LachnospiraceaeUCG.003.id.11323	Animal offal-Baijiu (<alc.42%)	0.0259814	0.734127	1	SFI
genus.LachnospiraceaeUCG.004.id.11324	Animal offal-Baijiu (<alc.42%)	-0.0707849	0.354383	0.965429	SFI
genus.LachnospiraceaeUCG.010.id.11330	Animal offal-Baijiu (<alc.42%)	0.0756359	0.32231	0.958048	SFI
genus.Lactobacillus.id.1837	Animal offal-Baijiu (<alc.42%)	0.103418	0.17556	0.88544	SFI
genus.Lelliottia.id.14638	Animal offal-Baijiu (<alc.42%)	0.00548832	0.942821	1	SFI
genus.Marvinbryantia.id.2005	Animal offal-Baijiu (<alc.42%)	-0.013941	0.855411	1	SFI
genus.Massilia.id.2975	Animal offal-Baijiu (<alc.42%)	0.106614	0.162536	0.87385	SFI
genus.Megamonas.id.2184	Animal offal-Baijiu (<alc.42%)	-0.152257	0.0456051	0.649056	SFI
genus.Megasphaera.id.2185	Animal offal-Baijiu (<alc.42%)	0.0649281	0.39568	0.974594	SFI
genus.Methanobrevibacter.id.123	Animal offal-Baijiu (<alc.42%)	0.0199508	0.794255	1	SFI
genus.Methylobacterium.id.2497	Animal offal-Baijiu (<alc.42%)	-0.0973597	0.202344	0.904911	SFI
genus.Mitsuokella.id.2186	Animal offal-Baijiu (<alc.42%)	-0.0494319	0.518003	0.990735	SFI
genus.Mogibacterium.id.1960	Animal offal-Baijiu (<alc.42%)	0.00175218	0.981739	1	SFI
genus.Neisseria.id.3032	Animal offal-Baijiu (<alc.42%)	-0.0119315	0.876072	1	SFI
genus.Nocardiopsis.id.777	Animal offal-Baijiu (<alc.42%)	-0.0460435	0.547122	0.993483	SFI
genus.Odoribacter.id.952	Animal offal-Baijiu (<alc.42%)	0.214313	0.0047082	0.251293	SFI
genus.Olsenella.id.822	Animal offal-Baijiu (<alc.42%)	0.0201501	0.792246	1	SFI
genus.Oscillibacter.id.2063	Animal offal-Baijiu (<alc.42%)	0.0376163	0.622851	0.998819	SFI
genus.Oscillospira.id.2064	Animal offal-Baijiu (<alc.42%)	0.0143721	0.85099	1	SFI
genus.Oxalobacter.id.2978	Animal offal-Baijiu (<alc.42%)	0.0231075	0.762605	1	SFI
genus.Paeniclostridium.id.14378	Animal offal-Baijiu (<alc.42%)	-0.0256987	0.736913	1	SFI
genus.Parabacteroides.id.954	Animal offal-Baijiu (<alc.42%)	0.0868165	0.255781	0.934148	SFI
genus.Paraprevotella.id.962	Animal offal-Baijiu (<alc.42%)	0.0964326	0.20669	0.907855	SFI
genus.Parasutterella.id.2892	Animal offal-Baijiu (<alc.42%)	0.0991003	0.194363	0.898914	SFI
genus.Parvimonas.id.1945	Animal offal-Baijiu (<alc.42%)	-0.0647519	0.396965	0.974898	SFI
genus.Pelagibacterium.id.2484	Animal offal-Baijiu (<alc.42%)	-0.0175102	0.818961	1	SFI
genus.Pelomonas.id.2945	Animal offal-Baijiu (<alc.42%)	-0.0102975	0.892935	1	SFI
genus.Peptococcus.id.2037	Animal offal-Baijiu (<alc.42%)	0.0533141	0.485647	0.986885	SFI
genus.Peptoniphilus.id.1946	Animal offal-Baijiu (<alc.42%)	-0.0332891	0.663409	0.999394	SFI
genus.Phascolarctobacterium.id.2168	Animal offal-Baijiu (<alc.42%)	-0.113326	0.13756	0.847478	SFI
genus.Phreatobacter.id.11439	Animal offal-Baijiu (<alc.42%)	0.0829691	0.277514	0.942994	SFI
genus.Porphyromonas.id.956	Animal offal-Baijiu (<alc.42%)	0.0860029	0.260275	0.935891	SFI
genus.Prauserella.id.754	Animal offal-Baijiu (<alc.42%)	-0.0192624	0.801204	1	SFI
genus.Prevotella.id.963	Animal offal-Baijiu (<alc.42%)	0.0514344	0.501176	0.988262	SFI
genus.Prevotella2.id.11180	Animal offal-Baijiu (<alc.42%)	-0.0604526	0.429101	0.979545	SFI
genus.Prevotella6.id.11181	Animal offal-Baijiu (<alc.42%)	0.0678785	0.374527	0.970063	SFI
genus.Prevotella7.id.11182	Animal offal-Baijiu (<alc.42%)	0.0525214	0.492164	0.987932	SFI
genus.Prevotella9.id.11183	Animal offal-Baijiu (<alc.42%)	0.0618803	0.418266	0.97782	SFI
genus.PrevotellaceaeNK3B31group.id.11185	Animal offal-Baijiu (<alc.42%)	-0.0365131	0.63309	0.998991	SFI
genus.PrevotellaceaeUCG.001.id.11186	Animal offal-Baijiu (<alc.42%)	0.00576181	0.939976	1	SFI
genus.Pseudobutyrivibrio.id.2010	Animal offal-Baijiu (<alc.42%)	0.0989728	0.194939	0.899159	SFI
genus.Pseudomonas.id.3723	Animal offal-Baijiu (<alc.42%)	0.0589461	0.440708	0.981167	SFI
genus.Psychrobacter.id.3716	Animal offal-Baijiu (<alc.42%)	-0.00424603	0.955751	1	SFI
genus.Pyramidobacter.id.3912	Animal offal-Baijiu (<alc.42%)	-0.0413594	0.588656	0.996758	SFI
genus.Ralstonia.id.2909	Animal offal-Baijiu (<alc.42%)	-0.106484	0.16305	0.874348	SFI
genus.Rheinheimera.id.3426	Animal offal-Baijiu (<alc.42%)	-0.101747	0.18267	0.891207	SFI
genus.RikenellaceaeRC9gutgroup.id.11191	Animal offal-Baijiu (<alc.42%)	0.0755756	0.322696	0.958206	SFI
genus.Romboutsia.id.11347	Animal offal-Baijiu (<alc.42%)	0.0235409	0.758288	1	SFI
genus.Roseburia.id.2012	Animal offal-Baijiu (<alc.42%)	0.0239164	0.754555	1	SFI
genus.Rothia.id.646	Animal offal-Baijiu (<alc.42%)	-0.09993	0.19064	0.896246	SFI
genus.Ruminiclostridium5.id.11355	Animal offal-Baijiu (<alc.42%)	-0.0415842	0.58663	0.996758	SFI
genus.Ruminiclostridium6.id.11356	Animal offal-Baijiu (<alc.42%)	-0.0194131	0.799682	1	SFI
genus.Ruminiclostridium9.id.11357	Animal offal-Baijiu (<alc.42%)	-0.0840561	0.271251	0.940387	SFI
genus.RuminococcaceaeNK4A214group.id.11358	Animal offal-Baijiu (<alc.42%)	-0.0244147	0.749609	1	SFI
genus.RuminococcaceaeUCG.002.id.11360	Animal offal-Baijiu (<alc.42%)	0.0931484	0.222628	0.918177	SFI
genus.RuminococcaceaeUCG.003.id.11361	Animal offal-Baijiu (<alc.42%)	0.12501	0.101233	0.795279	SFI
genus.RuminococcaceaeUCG.004.id.11362	Animal offal-Baijiu (<alc.42%)	0.0555205	0.467754	0.984593	SFI
genus.RuminococcaceaeUCG.005.id.11363	Animal offal-Baijiu (<alc.42%)	0.120444	0.114403	0.815608	SFI
genus.RuminococcaceaeUCG.009.id.11366	Animal offal-Baijiu (<alc.42%)	0.00863112	0.910183	1	SFI
genus.RuminococcaceaeUCG.010.id.11367	Animal offal-Baijiu (<alc.42%)	0.0913012	0.231967	0.923858	SFI
genus.RuminococcaceaeUCG.013.id.11370	Animal offal-Baijiu (<alc.42%)	0.129541	0.0893781	0.773023	SFI
genus.RuminococcaceaeUCG.014.id.11371	Animal offal-Baijiu (<alc.42%)	0.18212	0.0165856	0.447768	SFI
genus.Ruminococcus1.id.11373	Animal offal-Baijiu (<alc.42%)	0.116425	0.127072	0.834846	SFI
genus.Ruminococcus2.id.11374	Animal offal-Baijiu (<alc.42%)	0.0624505	0.413985	0.977434	SFI
genus.Saccharopolyspora.id.757	Animal offal-Baijiu (<alc.42%)	0.0226903	0.766766	1	SFI
genus.Sellimonas.id.14369	Animal offal-Baijiu (<alc.42%)	-0.0222314	0.771352	1	SFI
genus.Senegalimassilia.id.11160	Animal offal-Baijiu (<alc.42%)	0.0122004	0.873302	1	SFI
genus.Simplicispira.id.2957	Animal offal-Baijiu (<alc.42%)	-0.00119362	0.987564	1	SFI
genus.Slackia.id.825	Animal offal-Baijiu (<alc.42%)	-0.0211166	0.782524	1	SFI
genus.Solobacterium.id.2161	Animal offal-Baijiu (<alc.42%)	-0.028612	0.708373	1	SFI
genus.Sphingomonas.id.2852	Animal offal-Baijiu (<alc.42%)	-0.0213229	0.780454	1	SFI
genus.Staphylococcus.id.1780	Animal offal-Baijiu (<alc.42%)	-0.0863135	0.258553	0.935553	SFI
genus.Stenotrophomonas.id.3818	Animal offal-Baijiu (<alc.42%)	0.0147777	0.846836	1	SFI
genus.Streptococcus.id.1853	Animal offal-Baijiu (<alc.42%)	0.0904668	0.236275	0.926232	SFI
genus.Subdoligranulum.id.2070	Animal offal-Baijiu (<alc.42%)	0.128718	0.091444	0.776777	SFI
genus.Sutterella.id.2896	Animal offal-Baijiu (<alc.42%)	0.0689122	0.367283	0.968048	SFI
genus.Terrisporobacter.id.11348	Animal offal-Baijiu (<alc.42%)	0.0256871	0.737027	1	SFI
genus.Turicibacter.id.2162	Animal offal-Baijiu (<alc.42%)	-0.0655654	0.39105	0.973717	SFI
genus.Tyzzerella.id.11334	Animal offal-Baijiu (<alc.42%)	-0.0934149	0.221303	0.917628	SFI
genus.Tyzzerella3.id.11335	Animal offal-Baijiu (<alc.42%)	-0.0501597	0.511854	0.990056	SFI
genus.Tyzzerella4.id.11336	Animal offal-Baijiu (<alc.42%)	-0.170488	0.0250293	0.52604	SFI
genus.unknowngenus.id.1000000005	Animal offal-Baijiu (<alc.42%)	-0.0534485	0.484547	0.986805	SFI
genus.unknowngenus.id.1000000017	Animal offal-Baijiu (<alc.42%)	0.0154637	0.839818	1	SFI
genus.unknowngenus.id.1000001215	Animal offal-Baijiu (<alc.42%)	0.102853	0.177943	0.887251	SFI
genus.unknowngenus.id.1000003999	Animal offal-Baijiu (<alc.42%)	-0.0212765	0.780919	1	SFI
genus.unknowngenus.id.1000005472	Animal offal-Baijiu (<alc.42%)	0.172363	0.0234588	0.51292	SFI
genus.unknowngenus.id.1000005479	Animal offal-Baijiu (<alc.42%)	-0.0263592	0.730409	1	SFI
genus.unknowngenus.id.1000010972	Animal offal-Baijiu (<alc.42%)	0.0550431	0.471595	0.985016	SFI
genus.unknowngenus.id.1000013899	Animal offal-Baijiu (<alc.42%)	0.0480112	0.530114	0.992017	SFI
genus.unknowngenus.id.1000043796	Animal offal-Baijiu (<alc.42%)	0.111389	0.144447	0.855063	SFI
genus.unknowngenus.id.1252	Animal offal-Baijiu (<alc.42%)	0.0560072	0.463856	0.984022	SFI
genus.unknowngenus.id.1868	Animal offal-Baijiu (<alc.42%)	0.0548762	0.472941	0.985173	SFI
genus.unknowngenus.id.2001	Animal offal-Baijiu (<alc.42%)	0.0381656	0.61778	0.998425	SFI
genus.unknowngenus.id.2041	Animal offal-Baijiu (<alc.42%)	0.0921008	0.227891	0.921641	SFI
genus.unknowngenus.id.2071	Animal offal-Baijiu (<alc.42%)	-0.0940801	0.21802	0.915007	SFI
genus.unknowngenus.id.2393	Animal offal-Baijiu (<alc.42%)	-0.0948913	0.214064	0.912385	SFI
genus.unknowngenus.id.826	Animal offal-Baijiu (<alc.42%)	0.015028	0.844274	1	SFI
genus.unknowngenus.id.964	Animal offal-Baijiu (<alc.42%)	0.0214828	0.778849	1	SFI
genus.Veillonella.id.2198	Animal offal-Baijiu (<alc.42%)	0.031129	0.684038	0.999707	SFI
genus.Vibrionimonas.id.13914	Animal offal-Baijiu (<alc.42%)	0.0219996	0.773671	1	SFI
genus.Weissella.id.1843	Animal offal-Baijiu (<alc.42%)	0.0998489	0.191002	0.896456	SFI
genus.Clostridiuminnocuumgroup.id.14397	Animal offal-Beer (alc.4%)	0.0448167	0.417817	0.97782	SFI
genus.Eubacteriumbrachygroup.id.11296	Animal offal-Beer (alc.4%)	0.01783	0.7473	1	SFI
genus.Eubacteriumcoprostanoligenesgroup.id.11375	Animal offal-Beer (alc.4%)	0.0422917	0.444355	0.98138	SFI
genus.Eubacteriumeligensgroup.id.14372	Animal offal-Beer (alc.4%)	-0.0504489	0.361497	0.966584	SFI
genus.Eubacteriumfissicatenagroup.id.14373	Animal offal-Beer (alc.4%)	0.0208588	0.706215	1	SFI
genus.Eubacteriumhalliigroup.id.11338	Animal offal-Beer (alc.4%)	0.0460648	0.404956	0.97622	SFI
genus.Eubacteriumnodatumgroup.id.11297	Animal offal-Beer (alc.4%)	-0.026098	0.637174	0.999026	SFI
genus.Eubacteriumrectalegroup.id.14374	Animal offal-Beer (alc.4%)	0.0680726	0.218029	0.915007	SFI
genus.Eubacteriumruminantiumgroup.id.11340	Animal offal-Beer (alc.4%)	0.0144377	0.794175	1	SFI
genus.Eubacteriumventriosumgroup.id.11341	Animal offal-Beer (alc.4%)	-0.0164862	0.765649	1	SFI
genus.Eubacteriumxylanophilumgroup.id.14375	Animal offal-Beer (alc.4%)	-0.00562344	0.919064	1	SFI
genus.Ruminococcusgauvreauiigroup.id.11342	Animal offal-Beer (alc.4%)	-0.0680636	0.218214	0.915188	SFI
genus.Ruminococcusgnavusgroup.id.14376	Animal offal-Beer (alc.4%)	-0.0073902	0.893713	1	SFI
genus.Ruminococcustorquesgroup.id.14377	Animal offal-Beer (alc.4%)	-0.0039234	0.943454	1	SFI
genus.Abiotrophia.id.1803	Animal offal-Beer (alc.4%)	-0.0589042	0.286747	0.946646	SFI
genus.Acidaminococcus.id.2167	Animal offal-Beer (alc.4%)	-0.0729423	0.18691	0.894081	SFI
genus.Acinetobacter.id.3711	Animal offal-Beer (alc.4%)	0.0817252	0.139032	0.849433	SFI
genus.Actinomyces.id.423	Animal offal-Beer (alc.4%)	0.0149496	0.78705	1	SFI
genus.Adlercreutzia.id.812	Animal offal-Beer (alc.4%)	0.135693	0.013767	0.415545	SFI
genus.Akkermansia.id.4037	Animal offal-Beer (alc.4%)	0.0951637	0.0848059	0.763066	SFI
genus.Aliihoeflea.id.2512	Animal offal-Beer (alc.4%)	-0.0357793	0.517816	0.990697	SFI
genus.Alistipes.id.968	Animal offal-Beer (alc.4%)	-0.00504283	0.927359	1	SFI
genus.Allisonella.id.2174	Animal offal-Beer (alc.4%)	-0.0424174	0.443001	0.981247	SFI
genus.Alloprevotella.id.961	Animal offal-Beer (alc.4%)	-0.0329632	0.551319	0.993919	SFI
genus.Anaerofilum.id.2053	Animal offal-Beer (alc.4%)	-0.0106056	0.848023	1	SFI
genus.Anaerostipes.id.1991	Animal offal-Beer (alc.4%)	-0.0129927	0.814283	1	SFI
genus.Anaerotruncus.id.2054	Animal offal-Beer (alc.4%)	0.0668305	0.226559	0.920875	SFI
genus.Atopobium.id.814	Animal offal-Beer (alc.4%)	-0.0215586	0.696836	1	SFI
genus.Bacteroides.id.918	Animal offal-Beer (alc.4%)	-0.115712	0.0359642	0.598746	SFI
genus.Barnesiella.id.944	Animal offal-Beer (alc.4%)	-0.0288973	0.601307	0.997456	SFI
genus.Bifidobacterium.id.436	Animal offal-Beer (alc.4%)	0.0263963	0.633159	0.998991	SFI
genus.Bilophila.id.3170	Animal offal-Beer (alc.4%)	0.0218033	0.693418	1	SFI
genus.Blastomonas.id.2845	Animal offal-Beer (alc.4%)	0.0261907	0.635978	0.999026	SFI
genus.Blautia.id.1992	Animal offal-Beer (alc.4%)	-0.0156474	0.77725	1	SFI
genus.Brachybacterium.id.535	Animal offal-Beer (alc.4%)	0.0669151	0.226099	0.920803	SFI
genus.Bradyrhizobium.id.2448	Animal offal-Beer (alc.4%)	-0.0535153	0.333205	0.960584	SFI
genus.Brevibacterium.id.522	Animal offal-Beer (alc.4%)	0.10329	0.0612906	0.70231	SFI
genus.Brevundimonas.id.2390	Animal offal-Beer (alc.4%)	-0.00551493	0.920621	1	SFI
genus.Brochothrix.id.1738	Animal offal-Beer (alc.4%)	-0.0133887	0.80883	1	SFI
genus.Brucella.id.2457	Animal offal-Beer (alc.4%)	-0.0143315	0.79555	1	SFI
genus.Butyricicoccus.id.2055	Animal offal-Beer (alc.4%)	0.0259083	0.639455	0.999251	SFI
genus.Butyricimonas.id.945	Animal offal-Beer (alc.4%)	-0.0547729	0.321775	0.957825	SFI
genus.CandidatusSoleaferrea.id.11350	Animal offal-Beer (alc.4%)	0.0681461	0.217655	0.915007	SFI
genus.CandidatusStoquefichus.id.11379	Animal offal-Beer (alc.4%)	0.0602959	0.275493	0.942235	SFI
genus.Catabacter.id.11282	Animal offal-Beer (alc.4%)	0.0358986	0.516421	0.990537	SFI
genus.Catenibacterium.id.2153	Animal offal-Beer (alc.4%)	-0.0579836	0.294359	0.949403	SFI
genus.Cetobacterium.id.2209	Animal offal-Beer (alc.4%)	-0.0196719	0.72222	1	SFI
genus.Christensenella.id.1867	Animal offal-Beer (alc.4%)	0.0164636	0.76608	1	SFI
genus.ChristensenellaceaeR.7group.id.11283	Animal offal-Beer (alc.4%)	0.0434371	0.432108	0.979904	SFI
genus.Chryseobacterium.id.1126	Animal offal-Beer (alc.4%)	-0.0540774	0.328145	0.959383	SFI
genus.Cloacibacillus.id.3908	Animal offal-Beer (alc.4%)	-0.0046762	0.932627	1	SFI
genus.Clostridiumsensustricto1.id.1873	Animal offal-Beer (alc.4%)	0.130325	0.0180867	0.462101	SFI
genus.Collinsella.id.815	Animal offal-Beer (alc.4%)	0.130635	0.0178122	0.459976	SFI
genus.Comamonas.id.2925	Animal offal-Beer (alc.4%)	0.09355	0.0902459	0.774838	SFI
genus.Coprobacillus.id.2154	Animal offal-Beer (alc.4%)	0.00837484	0.879715	1	SFI
genus.Coprococcus1.id.11301	Animal offal-Beer (alc.4%)	-0.107085	0.0523147	0.673161	SFI
genus.Coprococcus2.id.11302	Animal offal-Beer (alc.4%)	0.0166644	0.763191	1	SFI
genus.Coprococcus3.id.11303	Animal offal-Beer (alc.4%)	0.0393314	0.477105	0.985662	SFI
genus.Corynebacterium.id.449	Animal offal-Beer (alc.4%)	0.099749	0.0707771	0.727945	SFI
genus.Corynebacterium1.id.11143	Animal offal-Beer (alc.4%)	0.0151113	0.784802	1	SFI
genus.DefluviitaleaceaeUCG.011.id.11287	Animal offal-Beer (alc.4%)	0.00596479	0.91417	1	SFI
genus.Delftia.id.2927	Animal offal-Beer (alc.4%)	-0.0980853	0.0756305	0.741964	SFI
genus.Desulfovibrio.id.3173	Animal offal-Beer (alc.4%)	-0.0129911	0.814307	1	SFI
genus.Dialister.id.2183	Animal offal-Beer (alc.4%)	0.0213342	0.699691	1	SFI
genus.Dielma.id.11380	Animal offal-Beer (alc.4%)	0.0445339	0.420763	0.977918	SFI
genus.Dorea.id.1997	Animal offal-Beer (alc.4%)	0.0322397	0.559905	0.994395	SFI
genus.Eggerthella.id.819	Animal offal-Beer (alc.4%)	-0.0032973	0.95249	1	SFI
genus.Eisenbergiella.id.11304	Animal offal-Beer (alc.4%)	0.0102289	0.853359	1	SFI
genus.Enhydrobacter.id.3713	Animal offal-Beer (alc.4%)	0.00665155	0.904332	1	SFI
genus.Enterococcus.id.1831	Animal offal-Beer (alc.4%)	0.0167824	0.761686	1	SFI
genus.Enterorhabdus.id.820	Animal offal-Beer (alc.4%)	0.0165081	0.765467	1	SFI
genus.Erysipelatoclostridium.id.11381	Animal offal-Beer (alc.4%)	-0.0540545	0.32835	0.959454	SFI
genus.ErysipelotrichaceaeUCG.003.id.11384	Animal offal-Beer (alc.4%)	0.0312147	0.572455	0.995238	SFI
genus.Escherichia.Shigella.id.3504	Animal offal-Beer (alc.4%)	0.145126	0.00842944	0.333024	SFI
genus.Eubacterium.id.1932	Animal offal-Beer (alc.4%)	0.070416	0.202681	0.905047	SFI
genus.Ezakiella.id.11289	Animal offal-Beer (alc.4%)	0.0272353	0.622567	0.998819	SFI
genus.Faecalibacterium.id.2057	Animal offal-Beer (alc.4%)	0.0632175	0.25271	0.932548	SFI
genus.Faecalitalea.id.11392	Animal offal-Beer (alc.4%)	0.0548774	0.321029	0.957665	SFI
genus.FamilyXIIIAD3011group.id.11293	Animal offal-Beer (alc.4%)	0.0739677	0.180678	0.889622	SFI
genus.FamilyXIIIUCG.001.id.11294	Animal offal-Beer (alc.4%)	-0.0518645	0.348354	0.96407	SFI
genus.Flavobacterium.id.1142	Animal offal-Beer (alc.4%)	-0.00534948	0.922995	1	SFI
genus.Flavonifractor.id.2059	Animal offal-Beer (alc.4%)	-0.0111862	0.839729	1	SFI
genus.Fusicatenibacter.id.11305	Animal offal-Beer (alc.4%)	-0.0203536	0.713012	1	SFI
genus.Fusobacterium.id.2210	Animal offal-Beer (alc.4%)	-0.0382682	0.488905	0.987721	SFI
genus.Gemella.id.1733	Animal offal-Beer (alc.4%)	0.0110686	0.841474	1	SFI
genus.Gordonibacter.id.821	Animal offal-Beer (alc.4%)	0.105933	0.0549163	0.681264	SFI
genus.Granulicatella.id.1821	Animal offal-Beer (alc.4%)	0.0639656	0.247272	0.930303	SFI
genus.Haemophilus.id.3698	Animal offal-Beer (alc.4%)	0.0226491	0.682161	0.999619	SFI
genus.Halomonas.id.3616	Animal offal-Beer (alc.4%)	-0.0310125	0.575132	0.995732	SFI
genus.Herbaspirillum.id.2972	Animal offal-Beer (alc.4%)	0.010395	0.850928	1	SFI
genus.Holdemanella.id.11393	Animal offal-Beer (alc.4%)	-0.00149482	0.978442	1	SFI
genus.Holdemania.id.2157	Animal offal-Beer (alc.4%)	0.128414	0.0198617	0.479123	SFI
genus.Howardella.id.2000	Animal offal-Beer (alc.4%)	0.0222552	0.687547	0.999739	SFI
genus.Hungatella.id.11306	Animal offal-Beer (alc.4%)	0.0417205	0.450535	0.981858	SFI
genus.Hydrobacter.id.14314	Animal offal-Beer (alc.4%)	-0.0251087	0.649996	0.999394	SFI
genus.Idiomarina.id.3387	Animal offal-Beer (alc.4%)	0.0295561	0.59322	0.997202	SFI
genus.Intestinibacter.id.11345	Animal offal-Beer (alc.4%)	0.15242	0.00564114	0.276327	SFI
genus.Intestinimonas.id.2062	Animal offal-Beer (alc.4%)	0.0726427	0.188731	0.895302	SFI
genus.Lachnoclostridium.id.11308	Animal offal-Beer (alc.4%)	-0.0622356	0.260166	0.935831	SFI
genus.Lachnospira.id.2004	Animal offal-Beer (alc.4%)	-0.0061471	0.911511	1	SFI
genus.LachnospiraceaeFCS020group.id.11314	Animal offal-Beer (alc.4%)	0.0497944	0.367955	0.968166	SFI
genus.LachnospiraceaeND3007group.id.11317	Animal offal-Beer (alc.4%)	0.0394321	0.475976	0.985564	SFI
genus.LachnospiraceaeNK4A136group.id.11319	Animal offal-Beer (alc.4%)	0.0599745	0.277907	0.943074	SFI
genus.LachnospiraceaeUCG.001.id.11321	Animal offal-Beer (alc.4%)	0.0783881	0.156015	0.866903	SFI
genus.LachnospiraceaeUCG.003.id.11323	Animal offal-Beer (alc.4%)	0.0240876	0.663337	0.999394	SFI
genus.LachnospiraceaeUCG.004.id.11324	Animal offal-Beer (alc.4%)	0.00536666	0.922748	1	SFI
genus.LachnospiraceaeUCG.010.id.11330	Animal offal-Beer (alc.4%)	-0.00775379	0.888517	1	SFI
genus.Lactobacillus.id.1837	Animal offal-Beer (alc.4%)	0.137759	0.0123793	0.396722	SFI
genus.Lelliottia.id.14638	Animal offal-Beer (alc.4%)	0.120902	0.028332	0.550936	SFI
genus.Marvinbryantia.id.2005	Animal offal-Beer (alc.4%)	-0.0204446	0.711786	1	SFI
genus.Massilia.id.2975	Animal offal-Beer (alc.4%)	-0.0222744	0.687292	0.999739	SFI
genus.Megamonas.id.2184	Animal offal-Beer (alc.4%)	-0.0472473	0.392797	0.974025	SFI
genus.Megasphaera.id.2185	Animal offal-Beer (alc.4%)	-0.0261432	0.636591	0.999026	SFI
genus.Methanobrevibacter.id.123	Animal offal-Beer (alc.4%)	0.0883191	0.109795	0.808544	SFI
genus.Methylobacterium.id.2497	Animal offal-Beer (alc.4%)	0.0185481	0.737489	1	SFI
genus.Mitsuokella.id.2186	Animal offal-Beer (alc.4%)	0.000135801	0.998042	1	SFI
genus.Mogibacterium.id.1960	Animal offal-Beer (alc.4%)	0.0837757	0.129409	0.837626	SFI
genus.Neisseria.id.3032	Animal offal-Beer (alc.4%)	-0.0326367	0.555271	0.994388	SFI
genus.Nocardiopsis.id.777	Animal offal-Beer (alc.4%)	0.0367862	0.506097	0.988855	SFI
genus.Odoribacter.id.952	Animal offal-Beer (alc.4%)	0.0135265	0.806901	1	SFI
genus.Olsenella.id.822	Animal offal-Beer (alc.4%)	0.0793151	0.151164	0.861316	SFI
genus.Oscillibacter.id.2063	Animal offal-Beer (alc.4%)	0.00856759	0.876968	1	SFI
genus.Oscillospira.id.2064	Animal offal-Beer (alc.4%)	0.00069181	0.990026	1	SFI
genus.Oxalobacter.id.2978	Animal offal-Beer (alc.4%)	-0.0577514	0.296133	0.95049	SFI
genus.Paeniclostridium.id.14378	Animal offal-Beer (alc.4%)	0.0793394	0.151038	0.861221	SFI
genus.Parabacteroides.id.954	Animal offal-Beer (alc.4%)	-0.0355411	0.520413	0.990957	SFI
genus.Paraprevotella.id.962	Animal offal-Beer (alc.4%)	-0.0487057	0.378341	0.971186	SFI
genus.Parasutterella.id.2892	Animal offal-Beer (alc.4%)	-0.0484897	0.380461	0.971806	SFI
genus.Parvimonas.id.1945	Animal offal-Beer (alc.4%)	0.0494453	0.371327	0.969308	SFI
genus.Pelagibacterium.id.2484	Animal offal-Beer (alc.4%)	-0.0831479	0.132316	0.841361	SFI
genus.Pelomonas.id.2945	Animal offal-Beer (alc.4%)	0.0114258	0.836429	1	SFI
genus.Peptococcus.id.2037	Animal offal-Beer (alc.4%)	0.022582	0.683204	0.999641	SFI
genus.Peptoniphilus.id.1946	Animal offal-Beer (alc.4%)	-0.0201575	0.715657	1	SFI
genus.Phascolarctobacterium.id.2168	Animal offal-Beer (alc.4%)	-0.095495	0.0837238	0.760944	SFI
genus.Phreatobacter.id.11439	Animal offal-Beer (alc.4%)	-0.0136044	0.805812	1	SFI
genus.Porphyromonas.id.956	Animal offal-Beer (alc.4%)	-0.0120502	0.827626	1	SFI
genus.Prauserella.id.754	Animal offal-Beer (alc.4%)	5.3916e-06	0.999922	1	SFI
genus.Prevotella.id.963	Animal offal-Beer (alc.4%)	0.0178688	0.746641	1	SFI
genus.Prevotella2.id.11180	Animal offal-Beer (alc.4%)	-0.0375262	0.497375	0.988114	SFI
genus.Prevotella6.id.11181	Animal offal-Beer (alc.4%)	-0.0169505	0.759371	1	SFI
genus.Prevotella7.id.11182	Animal offal-Beer (alc.4%)	0.0922078	0.0949805	0.784692	SFI
genus.Prevotella9.id.11183	Animal offal-Beer (alc.4%)	0.00533701	0.923134	1	SFI
genus.PrevotellaceaeNK3B31group.id.11185	Animal offal-Beer (alc.4%)	0.0544649	0.324685	0.958726	SFI
genus.PrevotellaceaeUCG.001.id.11186	Animal offal-Beer (alc.4%)	0.00892444	0.87182	1	SFI
genus.Pseudobutyrivibrio.id.2010	Animal offal-Beer (alc.4%)	0.0185939	0.736864	1	SFI
genus.Pseudomonas.id.3723	Animal offal-Beer (alc.4%)	0.012859	0.816257	1	SFI
genus.Psychrobacter.id.3716	Animal offal-Beer (alc.4%)	0.099292	0.0720841	0.732341	SFI
genus.Pyramidobacter.id.3912	Animal offal-Beer (alc.4%)	-0.00675264	0.902886	1	SFI
genus.Ralstonia.id.2909	Animal offal-Beer (alc.4%)	-0.0791042	0.152188	0.862623	SFI
genus.Rheinheimera.id.3426	Animal offal-Beer (alc.4%)	-0.0361422	0.513576	0.990133	SFI
genus.RikenellaceaeRC9gutgroup.id.11191	Animal offal-Beer (alc.4%)	0.0311432	0.573521	0.995428	SFI
genus.Romboutsia.id.11347	Animal offal-Beer (alc.4%)	0.14315	0.00937092	0.350495	SFI
genus.Roseburia.id.2012	Animal offal-Beer (alc.4%)	0.0873422	0.113792	0.814783	SFI
genus.Rothia.id.646	Animal offal-Beer (alc.4%)	-0.00858309	0.876748	1	SFI
genus.Ruminiclostridium5.id.11355	Animal offal-Beer (alc.4%)	-0.00116155	0.983248	1	SFI
genus.Ruminiclostridium6.id.11356	Animal offal-Beer (alc.4%)	-0.0283548	0.608155	0.997849	SFI
genus.Ruminiclostridium9.id.11357	Animal offal-Beer (alc.4%)	-0.0327698	0.553658	0.994118	SFI
genus.RuminococcaceaeNK4A214group.id.11358	Animal offal-Beer (alc.4%)	0.0197936	0.720435	1	SFI
genus.RuminococcaceaeUCG.002.id.11360	Animal offal-Beer (alc.4%)	0.0534045	0.334027	0.960743	SFI
genus.RuminococcaceaeUCG.003.id.11361	Animal offal-Beer (alc.4%)	-0.0347546	0.52969	0.992017	SFI
genus.RuminococcaceaeUCG.004.id.11362	Animal offal-Beer (alc.4%)	0.0848884	0.124379	0.830348	SFI
genus.RuminococcaceaeUCG.005.id.11363	Animal offal-Beer (alc.4%)	0.0568392	0.303837	0.952529	SFI
genus.RuminococcaceaeUCG.009.id.11366	Animal offal-Beer (alc.4%)	0.0601167	0.276926	0.942624	SFI
genus.RuminococcaceaeUCG.010.id.11367	Animal offal-Beer (alc.4%)	0.0254042	0.645988	0.999394	SFI
genus.RuminococcaceaeUCG.013.id.11370	Animal offal-Beer (alc.4%)	0.0408889	0.45962	0.983707	SFI
genus.RuminococcaceaeUCG.014.id.11371	Animal offal-Beer (alc.4%)	0.0457595	0.407883	0.976508	SFI
genus.Ruminococcus1.id.11373	Animal offal-Beer (alc.4%)	0.0683931	0.215867	0.913829	SFI
genus.Ruminococcus2.id.11374	Animal offal-Beer (alc.4%)	0.0521644	0.345385	0.963396	SFI
genus.Saccharopolyspora.id.757	Animal offal-Beer (alc.4%)	0.00788623	0.886684	1	SFI
genus.Sellimonas.id.14369	Animal offal-Beer (alc.4%)	0.00352038	0.94928	1	SFI
genus.Senegalimassilia.id.11160	Animal offal-Beer (alc.4%)	0.0488964	0.376667	0.970664	SFI
genus.Simplicispira.id.2957	Animal offal-Beer (alc.4%)	-0.0116512	0.833248	1	SFI
genus.Slackia.id.825	Animal offal-Beer (alc.4%)	0.042748	0.439653	0.980993	SFI
genus.Solobacterium.id.2161	Animal offal-Beer (alc.4%)	-0.0405361	0.463705	0.984015	SFI
genus.Sphingomonas.id.2852	Animal offal-Beer (alc.4%)	0.0162557	0.76895	1	SFI
genus.Staphylococcus.id.1780	Animal offal-Beer (alc.4%)	-0.0179948	0.745045	1	SFI
genus.Stenotrophomonas.id.3818	Animal offal-Beer (alc.4%)	0.0306772	0.579273	0.996004	SFI
genus.Streptococcus.id.1853	Animal offal-Beer (alc.4%)	0.000889614	0.98717	1	SFI
genus.Subdoligranulum.id.2070	Animal offal-Beer (alc.4%)	0.0559112	0.31181	0.954763	SFI
genus.Sutterella.id.2896	Animal offal-Beer (alc.4%)	-0.0639258	0.247425	0.930325	SFI
genus.Terrisporobacter.id.11348	Animal offal-Beer (alc.4%)	0.0974252	0.0776378	0.74718	SFI
genus.Turicibacter.id.2162	Animal offal-Beer (alc.4%)	0.135656	0.0137929	0.41573	SFI
genus.Tyzzerella.id.11334	Animal offal-Beer (alc.4%)	-0.0154789	0.779699	1	SFI
genus.Tyzzerella3.id.11335	Animal offal-Beer (alc.4%)	-0.0661522	0.231448	0.923734	SFI
genus.Tyzzerella4.id.11336	Animal offal-Beer (alc.4%)	-0.121006	0.0281943	0.549624	SFI
genus.unknowngenus.id.1000000005	Animal offal-Beer (alc.4%)	0.0400565	0.468813	0.984799	SFI
genus.unknowngenus.id.1000000017	Animal offal-Beer (alc.4%)	0.0851067	0.123369	0.82916	SFI
genus.unknowngenus.id.1000001215	Animal offal-Beer (alc.4%)	-0.0311449	0.5735	0.995428	SFI
genus.unknowngenus.id.1000003999	Animal offal-Beer (alc.4%)	-0.0302502	0.584567	0.996683	SFI
genus.unknowngenus.id.1000005472	Animal offal-Beer (alc.4%)	0.129969	0.0184065	0.465257	SFI
genus.unknowngenus.id.1000005479	Animal offal-Beer (alc.4%)	0.00469372	0.932375	1	SFI
genus.unknowngenus.id.1000010972	Animal offal-Beer (alc.4%)	0.0315941	0.567982	0.994845	SFI
genus.unknowngenus.id.1000013899	Animal offal-Beer (alc.4%)	0.106707	0.0531892	0.676159	SFI
genus.unknowngenus.id.1000043796	Animal offal-Beer (alc.4%)	0.00143417	0.979326	1	SFI
genus.unknowngenus.id.1252	Animal offal-Beer (alc.4%)	-0.0394722	0.475527	0.985508	SFI
genus.unknowngenus.id.1868	Animal offal-Beer (alc.4%)	-0.0529627	0.338228	0.961815	SFI
genus.unknowngenus.id.2001	Animal offal-Beer (alc.4%)	0.0532498	0.335612	0.960886	SFI
genus.unknowngenus.id.2041	Animal offal-Beer (alc.4%)	0.00664515	0.904374	1	SFI
genus.unknowngenus.id.2071	Animal offal-Beer (alc.4%)	-0.0385445	0.485771	0.986972	SFI
genus.unknowngenus.id.2393	Animal offal-Beer (alc.4%)	-0.0441835	0.424233	0.978799	SFI
genus.unknowngenus.id.826	Animal offal-Beer (alc.4%)	0.0568069	0.304283	0.95253	SFI
genus.unknowngenus.id.964	Animal offal-Beer (alc.4%)	0.0566644	0.3055	0.953059	SFI
genus.Veillonella.id.2198	Animal offal-Beer (alc.4%)	0.00612115	0.911883	1	SFI
genus.Vibrionimonas.id.13914	Animal offal-Beer (alc.4%)	0.0155268	0.779036	1	SFI
genus.Weissella.id.1843	Animal offal-Beer (alc.4%)	-0.056661	0.305529	0.953059	SFI
genus.Clostridiuminnocuumgroup.id.14397	Animal offal-Yellow rice wine (alc.18%)	-0.111617	0.207628	0.908411	SFI
genus.Eubacteriumbrachygroup.id.11296	Animal offal-Yellow rice wine (alc.18%)	0.0896411	0.31194	0.954846	SFI
genus.Eubacteriumcoprostanoligenesgroup.id.11375	Animal offal-Yellow rice wine (alc.18%)	0.0178164	0.840971	1	SFI
genus.Eubacteriumeligensgroup.id.14372	Animal offal-Yellow rice wine (alc.18%)	0.0673189	0.447942	0.981774	SFI
genus.Eubacteriumfissicatenagroup.id.14373	Animal offal-Yellow rice wine (alc.18%)	-0.0177158	0.842051	1	SFI
genus.Eubacteriumhalliigroup.id.11338	Animal offal-Yellow rice wine (alc.18%)	-0.0950805	0.283396	0.944774	SFI
genus.Eubacteriumnodatumgroup.id.11297	Animal offal-Yellow rice wine (alc.18%)	-0.0900996	0.309895	0.954038	SFI
genus.Eubacteriumrectalegroup.id.14374	Animal offal-Yellow rice wine (alc.18%)	0.155624	0.0782509	0.748566	SFI
genus.Eubacteriumruminantiumgroup.id.11340	Animal offal-Yellow rice wine (alc.18%)	0.0262411	0.767561	1	SFI
genus.Eubacteriumventriosumgroup.id.11341	Animal offal-Yellow rice wine (alc.18%)	0.108844	0.219197	0.915752	SFI
genus.Eubacteriumxylanophilumgroup.id.14375	Animal offal-Yellow rice wine (alc.18%)	0.145349	0.100243	0.793597	SFI
genus.Ruminococcusgauvreauiigroup.id.11342	Animal offal-Yellow rice wine (alc.18%)	0.0485689	0.584202	0.996683	SFI
genus.Ruminococcusgnavusgroup.id.14376	Animal offal-Yellow rice wine (alc.18%)	-0.0719197	0.417473	0.97782	SFI
genus.Ruminococcustorquesgroup.id.14377	Animal offal-Yellow rice wine (alc.18%)	-0.0422518	0.634058	0.998991	SFI
genus.Abiotrophia.id.1803	Animal offal-Yellow rice wine (alc.18%)	-0.0768896	0.386446	0.973108	SFI
genus.Acidaminococcus.id.2167	Animal offal-Yellow rice wine (alc.18%)	0.109263	0.217419	0.914739	SFI
genus.Acinetobacter.id.3711	Animal offal-Yellow rice wine (alc.18%)	-0.0413406	0.641395	0.99933	SFI
genus.Actinomyces.id.423	Animal offal-Yellow rice wine (alc.18%)	-0.00536114	0.951875	1	SFI
genus.Adlercreutzia.id.812	Animal offal-Yellow rice wine (alc.18%)	0.0108844	0.902564	1	SFI
genus.Akkermansia.id.4037	Animal offal-Yellow rice wine (alc.18%)	0.0657368	0.458702	0.983625	SFI
genus.Aliihoeflea.id.2512	Animal offal-Yellow rice wine (alc.18%)	0.0854373	0.335699	0.960886	SFI
genus.Alistipes.id.968	Animal offal-Yellow rice wine (alc.18%)	0.00428779	0.961506	1	SFI
genus.Allisonella.id.2174	Animal offal-Yellow rice wine (alc.18%)	0.162528	0.0657931	0.715496	SFI
genus.Alloprevotella.id.961	Animal offal-Yellow rice wine (alc.18%)	0.0549251	0.535944	0.992784	SFI
genus.Anaerofilum.id.2053	Animal offal-Yellow rice wine (alc.18%)	0.0164412	0.853283	1	SFI
genus.Anaerostipes.id.1991	Animal offal-Yellow rice wine (alc.18%)	-0.125498	0.156272	0.867136	SFI
genus.Anaerotruncus.id.2054	Animal offal-Yellow rice wine (alc.18%)	-0.130708	0.139687	0.850111	SFI
genus.Atopobium.id.814	Animal offal-Yellow rice wine (alc.18%)	0.125324	0.156848	0.867759	SFI
genus.Bacteroides.id.918	Animal offal-Yellow rice wine (alc.18%)	-0.0670561	0.449719	0.981774	SFI
genus.Barnesiella.id.944	Animal offal-Yellow rice wine (alc.18%)	0.0592632	0.504191	0.988568	SFI
genus.Bifidobacterium.id.436	Animal offal-Yellow rice wine (alc.18%)	-0.0885845	0.317696	0.956505	SFI
genus.Bilophila.id.3170	Animal offal-Yellow rice wine (alc.18%)	-0.103332	0.243541	0.929163	SFI
genus.Blastomonas.id.2845	Animal offal-Yellow rice wine (alc.18%)	0.0909045	0.305148	0.952794	SFI
genus.Blautia.id.1992	Animal offal-Yellow rice wine (alc.18%)	-0.063333	0.475322	0.985508	SFI
genus.Brachybacterium.id.535	Animal offal-Yellow rice wine (alc.18%)	0.0802158	0.365697	0.967454	SFI
genus.Bradyrhizobium.id.2448	Animal offal-Yellow rice wine (alc.18%)	0.113434	0.20029	0.903507	SFI
genus.Brevibacterium.id.522	Animal offal-Yellow rice wine (alc.18%)	0.102717	0.246369	0.930186	SFI
genus.Brevundimonas.id.2390	Animal offal-Yellow rice wine (alc.18%)	-0.000273927	0.997563	1	SFI
genus.Brochothrix.id.1738	Animal offal-Yellow rice wine (alc.18%)	0.0661058	0.45618	0.982641	SFI
genus.Brucella.id.2457	Animal offal-Yellow rice wine (alc.18%)	0.0608508	0.492821	0.988015	SFI
genus.Butyricicoccus.id.2055	Animal offal-Yellow rice wine (alc.18%)	0.0670617	0.449682	0.981774	SFI
genus.Butyricimonas.id.945	Animal offal-Yellow rice wine (alc.18%)	-0.0899542	0.310248	0.954087	SFI
genus.CandidatusSoleaferrea.id.11350	Animal offal-Yellow rice wine (alc.18%)	0.111963	0.206213	0.907622	SFI
genus.CandidatusStoquefichus.id.11379	Animal offal-Yellow rice wine (alc.18%)	0.0456731	0.607276	0.997838	SFI
genus.Catabacter.id.11282	Animal offal-Yellow rice wine (alc.18%)	-0.0438451	0.621748	0.998777	SFI
genus.Catenibacterium.id.2153	Animal offal-Yellow rice wine (alc.18%)	0.00146467	0.986863	1	SFI
genus.Cetobacterium.id.2209	Animal offal-Yellow rice wine (alc.18%)	0.0815854	0.357549	0.966108	SFI
genus.Christensenella.id.1867	Animal offal-Yellow rice wine (alc.18%)	-0.0651331	0.462846	0.98396	SFI
genus.ChristensenellaceaeR.7group.id.11283	Animal offal-Yellow rice wine (alc.18%)	0.102219	0.248674	0.931022	SFI
genus.Chryseobacterium.id.1126	Animal offal-Yellow rice wine (alc.18%)	0.116598	0.187961	0.894801	SFI
genus.Cloacibacillus.id.3908	Animal offal-Yellow rice wine (alc.18%)	-0.0402785	0.6504	0.999394	SFI
genus.Clostridiumsensustricto1.id.1873	Animal offal-Yellow rice wine (alc.18%)	0.124402	0.159941	0.87093	SFI
genus.Collinsella.id.815	Animal offal-Yellow rice wine (alc.18%)	0.139099	0.115844	0.817693	SFI
genus.Comamonas.id.2925	Animal offal-Yellow rice wine (alc.18%)	0.0623268	0.482873	0.986598	SFI
genus.Coprobacillus.id.2154	Animal offal-Yellow rice wine (alc.18%)	-0.112483	0.204104	0.906272	SFI
genus.Coprococcus1.id.11301	Animal offal-Yellow rice wine (alc.18%)	0.0347496	0.695463	1	SFI
genus.Coprococcus2.id.11302	Animal offal-Yellow rice wine (alc.18%)	0.146718	0.0970564	0.788184	SFI
genus.Coprococcus3.id.11303	Animal offal-Yellow rice wine (alc.18%)	0.146819	0.0968255	0.787815	SFI
genus.Corynebacterium.id.449	Animal offal-Yellow rice wine (alc.18%)	0.0673077	0.448018	0.981774	SFI
genus.Corynebacterium1.id.11143	Animal offal-Yellow rice wine (alc.18%)	-0.00628914	0.943608	1	SFI
genus.DefluviitaleaceaeUCG.011.id.11287	Animal offal-Yellow rice wine (alc.18%)	-0.16619	0.0597962	0.696796	SFI
genus.Delftia.id.2927	Animal offal-Yellow rice wine (alc.18%)	-0.0980659	0.268882	0.939319	SFI
genus.Desulfovibrio.id.3173	Animal offal-Yellow rice wine (alc.18%)	-0.0717632	0.418489	0.97782	SFI
genus.Dialister.id.2183	Animal offal-Yellow rice wine (alc.18%)	0.114227	0.197143	0.900624	SFI
genus.Dielma.id.11380	Animal offal-Yellow rice wine (alc.18%)	-0.0985802	0.266367	0.938245	SFI
genus.Dorea.id.1997	Animal offal-Yellow rice wine (alc.18%)	0.068191	0.442073	0.981167	SFI
genus.Eggerthella.id.819	Animal offal-Yellow rice wine (alc.18%)	-0.0965787	0.275852	0.942357	SFI
genus.Eisenbergiella.id.11304	Animal offal-Yellow rice wine (alc.18%)	-0.0224508	0.800622	1	SFI
genus.Enhydrobacter.id.3713	Animal offal-Yellow rice wine (alc.18%)	-0.0227751	0.797804	1	SFI
genus.Enterococcus.id.1831	Animal offal-Yellow rice wine (alc.18%)	-0.0497708	0.574925	0.995732	SFI
genus.Enterorhabdus.id.820	Animal offal-Yellow rice wine (alc.18%)	-0.0507659	0.567765	0.994842	SFI
genus.Erysipelatoclostridium.id.11381	Animal offal-Yellow rice wine (alc.18%)	-0.156932	0.0757546	0.742214	SFI
genus.ErysipelotrichaceaeUCG.003.id.11384	Animal offal-Yellow rice wine (alc.18%)	0.0757044	0.393342	0.974088	SFI
genus.Escherichia.Shigella.id.3504	Animal offal-Yellow rice wine (alc.18%)	0.158715	0.0724556	0.733095	SFI
genus.Eubacterium.id.1932	Animal offal-Yellow rice wine (alc.18%)	-0.120684	0.173086	0.883516	SFI
genus.Ezakiella.id.11289	Animal offal-Yellow rice wine (alc.18%)	0.0210476	0.812615	1	SFI
genus.Faecalibacterium.id.2057	Animal offal-Yellow rice wine (alc.18%)	-0.05322	0.548692	0.993628	SFI
genus.Faecalitalea.id.11392	Animal offal-Yellow rice wine (alc.18%)	0.023949	0.787622	1	SFI
genus.FamilyXIIIAD3011group.id.11293	Animal offal-Yellow rice wine (alc.18%)	0.0324072	0.715072	1	SFI
genus.FamilyXIIIUCG.001.id.11294	Animal offal-Yellow rice wine (alc.18%)	0.0866	0.328691	0.95955	SFI
genus.Flavobacterium.id.1142	Animal offal-Yellow rice wine (alc.18%)	-0.062064	0.484724	0.986822	SFI
genus.Flavonifractor.id.2059	Animal offal-Yellow rice wine (alc.18%)	-0.112869	0.20255	0.904938	SFI
genus.Fusicatenibacter.id.11305	Animal offal-Yellow rice wine (alc.18%)	0.00863708	0.922527	1	SFI
genus.Fusobacterium.id.2210	Animal offal-Yellow rice wine (alc.18%)	-0.0642721	0.46879	0.984799	SFI
genus.Gemella.id.1733	Animal offal-Yellow rice wine (alc.18%)	0.132748	0.13357	0.842853	SFI
genus.Gordonibacter.id.821	Animal offal-Yellow rice wine (alc.18%)	-0.0863931	0.329851	0.959911	SFI
genus.Granulicatella.id.1821	Animal offal-Yellow rice wine (alc.18%)	0.124161	0.160755	0.871912	SFI
genus.Haemophilus.id.3698	Animal offal-Yellow rice wine (alc.18%)	0.105669	0.233	0.924432	SFI
genus.Halomonas.id.3616	Animal offal-Yellow rice wine (alc.18%)	0.0893001	0.31379	0.955105	SFI
genus.Herbaspirillum.id.2972	Animal offal-Yellow rice wine (alc.18%)	0.0882435	0.319568	0.957159	SFI
genus.Holdemanella.id.11393	Animal offal-Yellow rice wine (alc.18%)	0.0527504	0.552229	0.994041	SFI
genus.Holdemania.id.2157	Animal offal-Yellow rice wine (alc.18%)	-0.00174419	0.984351	1	SFI
genus.Howardella.id.2000	Animal offal-Yellow rice wine (alc.18%)	0.0372708	0.674967	0.999619	SFI
genus.Hungatella.id.11306	Animal offal-Yellow rice wine (alc.18%)	-0.13797	0.118854	0.823069	SFI
genus.Hydrobacter.id.14314	Animal offal-Yellow rice wine (alc.18%)	0.102136	0.249419	0.931194	SFI
genus.Idiomarina.id.3387	Animal offal-Yellow rice wine (alc.18%)	0.101235	0.253276	0.932739	SFI
genus.Intestinibacter.id.11345	Animal offal-Yellow rice wine (alc.18%)	-0.197848	0.0247538	0.5235	SFI
genus.Intestinimonas.id.2062	Animal offal-Yellow rice wine (alc.18%)	0.0859851	0.332598	0.960417	SFI
genus.Lachnoclostridium.id.11308	Animal offal-Yellow rice wine (alc.18%)	-0.000978309	0.991233	1	SFI
genus.Lachnospira.id.2004	Animal offal-Yellow rice wine (alc.18%)	0.0762466	0.389954	0.973639	SFI
genus.LachnospiraceaeFCS020group.id.11314	Animal offal-Yellow rice wine (alc.18%)	0.0695831	0.433293	0.980104	SFI
genus.LachnospiraceaeND3007group.id.11317	Animal offal-Yellow rice wine (alc.18%)	0.102197	0.248778	0.931074	SFI
genus.LachnospiraceaeNK4A136group.id.11319	Animal offal-Yellow rice wine (alc.18%)	0.0693649	0.43424	0.980226	SFI
genus.LachnospiraceaeUCG.001.id.11321	Animal offal-Yellow rice wine (alc.18%)	0.041704	0.638884	0.999207	SFI
genus.LachnospiraceaeUCG.003.id.11323	Animal offal-Yellow rice wine (alc.18%)	0.0265653	0.765062	1	SFI
genus.LachnospiraceaeUCG.004.id.11324	Animal offal-Yellow rice wine (alc.18%)	0.0971433	0.273044	0.940951	SFI
genus.LachnospiraceaeUCG.010.id.11330	Animal offal-Yellow rice wine (alc.18%)	-0.0691469	0.435689	0.980524	SFI
genus.Lactobacillus.id.1837	Animal offal-Yellow rice wine (alc.18%)	-0.0718526	0.417908	0.97782	SFI
genus.Lelliottia.id.14638	Animal offal-Yellow rice wine (alc.18%)	0.00276163	0.975221	1	SFI
genus.Marvinbryantia.id.2005	Animal offal-Yellow rice wine (alc.18%)	0.0588664	0.507548	0.98902	SFI
genus.Massilia.id.2975	Animal offal-Yellow rice wine (alc.18%)	0.0579662	0.51358	0.990133	SFI
genus.Megamonas.id.2184	Animal offal-Yellow rice wine (alc.18%)	0.144935	0.101221	0.795279	SFI
genus.Megasphaera.id.2185	Animal offal-Yellow rice wine (alc.18%)	0.0640038	0.470651	0.98495	SFI
genus.Methanobrevibacter.id.123	Animal offal-Yellow rice wine (alc.18%)	0.0405803	0.647543	0.999394	SFI
genus.Methylobacterium.id.2497	Animal offal-Yellow rice wine (alc.18%)	0.028097	0.751638	1	SFI
genus.Mitsuokella.id.2186	Animal offal-Yellow rice wine (alc.18%)	0.171053	0.0525996	0.673946	SFI
genus.Mogibacterium.id.1960	Animal offal-Yellow rice wine (alc.18%)	-0.0350515	0.693319	1	SFI
genus.Neisseria.id.3032	Animal offal-Yellow rice wine (alc.18%)	0.139194	0.115593	0.817311	SFI
genus.Nocardiopsis.id.777	Animal offal-Yellow rice wine (alc.18%)	0.188892	0.0321825	0.576004	SFI
genus.Odoribacter.id.952	Animal offal-Yellow rice wine (alc.18%)	0.00760287	0.931854	1	SFI
genus.Olsenella.id.822	Animal offal-Yellow rice wine (alc.18%)	0.171305	0.0523446	0.673174	SFI
genus.Oscillibacter.id.2063	Animal offal-Yellow rice wine (alc.18%)	-0.078863	0.374337	0.96997	SFI
genus.Oscillospira.id.2064	Animal offal-Yellow rice wine (alc.18%)	0.0383442	0.666159	0.999415	SFI
genus.Oxalobacter.id.2978	Animal offal-Yellow rice wine (alc.18%)	-0.0302493	0.733304	1	SFI
genus.Paeniclostridium.id.14378	Animal offal-Yellow rice wine (alc.18%)	0.0870976	0.326358	0.959026	SFI
genus.Parabacteroides.id.954	Animal offal-Yellow rice wine (alc.18%)	-0.0830333	0.349058	0.964117	SFI
genus.Paraprevotella.id.962	Animal offal-Yellow rice wine (alc.18%)	-0.134766	0.127725	0.83566	SFI
genus.Parasutterella.id.2892	Animal offal-Yellow rice wine (alc.18%)	-0.23494	0.00736105	0.312788	SFI
genus.Parvimonas.id.1945	Animal offal-Yellow rice wine (alc.18%)	-0.104713	0.23761	0.92713	SFI
genus.Pelagibacterium.id.2484	Animal offal-Yellow rice wine (alc.18%)	-0.0741782	0.40297	0.976072	SFI
genus.Pelomonas.id.2945	Animal offal-Yellow rice wine (alc.18%)	0.110191	0.21352	0.912073	SFI
genus.Peptococcus.id.2037	Animal offal-Yellow rice wine (alc.18%)	0.0884839	0.318247	0.956582	SFI
genus.Peptoniphilus.id.1946	Animal offal-Yellow rice wine (alc.18%)	-0.0323569	0.715841	1	SFI
genus.Phascolarctobacterium.id.2168	Animal offal-Yellow rice wine (alc.18%)	-0.0934034	0.292003	0.948597	SFI
genus.Phreatobacter.id.11439	Animal offal-Yellow rice wine (alc.18%)	0.0104987	0.905893	1	SFI
genus.Porphyromonas.id.956	Animal offal-Yellow rice wine (alc.18%)	0.0886797	0.317613	0.956492	SFI
genus.Prauserella.id.754	Animal offal-Yellow rice wine (alc.18%)	0.121344	0.170732	0.881152	SFI
genus.Prevotella.id.963	Animal offal-Yellow rice wine (alc.18%)	-0.0679619	0.44411	0.981367	SFI
genus.Prevotella2.id.11180	Animal offal-Yellow rice wine (alc.18%)	0.045729	0.606392	0.997703	SFI
genus.Prevotella6.id.11181	Animal offal-Yellow rice wine (alc.18%)	-0.174055	0.0485259	0.660262	SFI
genus.Prevotella7.id.11182	Animal offal-Yellow rice wine (alc.18%)	0.0496423	0.576377	0.995732	SFI
genus.Prevotella9.id.11183	Animal offal-Yellow rice wine (alc.18%)	0.106211	0.2306	0.92332	SFI
genus.PrevotellaceaeNK3B31group.id.11185	Animal offal-Yellow rice wine (alc.18%)	0.101196	0.253822	0.933027	SFI
genus.PrevotellaceaeUCG.001.id.11186	Animal offal-Yellow rice wine (alc.18%)	0.0876398	0.3229	0.958293	SFI
genus.Pseudobutyrivibrio.id.2010	Animal offal-Yellow rice wine (alc.18%)	0.141374	0.109959	0.809007	SFI
genus.Pseudomonas.id.3723	Animal offal-Yellow rice wine (alc.18%)	0.0964725	0.276382	0.942522	SFI
genus.Psychrobacter.id.3716	Animal offal-Yellow rice wine (alc.18%)	0.131759	0.13651	0.846245	SFI
genus.Pyramidobacter.id.3912	Animal offal-Yellow rice wine (alc.18%)	-0.0261181	0.768905	1	SFI
genus.Ralstonia.id.2909	Animal offal-Yellow rice wine (alc.18%)	0.0726856	0.412521	0.977049	SFI
genus.Rheinheimera.id.3426	Animal offal-Yellow rice wine (alc.18%)	-0.108878	0.21936	0.915962	SFI
genus.RikenellaceaeRC9gutgroup.id.11191	Animal offal-Yellow rice wine (alc.18%)	-0.0831173	0.349034	0.964095	SFI
genus.Romboutsia.id.11347	Animal offal-Yellow rice wine (alc.18%)	0.221187	0.0119054	0.390817	SFI
genus.Roseburia.id.2012	Animal offal-Yellow rice wine (alc.18%)	0.0199966	0.821813	1	SFI
genus.Rothia.id.646	Animal offal-Yellow rice wine (alc.18%)	0.0598223	0.500667	0.988142	SFI
genus.Ruminiclostridium5.id.11355	Animal offal-Yellow rice wine (alc.18%)	-0.0749329	0.398191	0.975201	SFI
genus.Ruminiclostridium6.id.11356	Animal offal-Yellow rice wine (alc.18%)	-0.0311102	0.726012	1	SFI
genus.Ruminiclostridium9.id.11357	Animal offal-Yellow rice wine (alc.18%)	-0.0603757	0.49621	0.988114	SFI
genus.RuminococcaceaeNK4A214group.id.11358	Animal offal-Yellow rice wine (alc.18%)	0.0329718	0.710328	1	SFI
genus.RuminococcaceaeUCG.002.id.11360	Animal offal-Yellow rice wine (alc.18%)	0.1107	0.211404	0.91106	SFI
genus.RuminococcaceaeUCG.003.id.11361	Animal offal-Yellow rice wine (alc.18%)	-0.108402	0.221081	0.917464	SFI
genus.RuminococcaceaeUCG.004.id.11362	Animal offal-Yellow rice wine (alc.18%)	-0.0166816	0.85098	1	SFI
genus.RuminococcaceaeUCG.005.id.11363	Animal offal-Yellow rice wine (alc.18%)	-0.0200917	0.820981	1	SFI
genus.RuminococcaceaeUCG.009.id.11366	Animal offal-Yellow rice wine (alc.18%)	0.0298133	0.737329	1	SFI
genus.RuminococcaceaeUCG.010.id.11367	Animal offal-Yellow rice wine (alc.18%)	-0.0118571	0.893781	1	SFI
genus.RuminococcaceaeUCG.013.id.11370	Animal offal-Yellow rice wine (alc.18%)	-0.0659157	0.457478	0.983113	SFI
genus.RuminococcaceaeUCG.014.id.11371	Animal offal-Yellow rice wine (alc.18%)	0.00929114	0.916678	1	SFI
genus.Ruminococcus1.id.11373	Animal offal-Yellow rice wine (alc.18%)	-0.0166704	0.851079	1	SFI
genus.Ruminococcus2.id.11374	Animal offal-Yellow rice wine (alc.18%)	-0.116039	0.190098	0.896041	SFI
genus.Saccharopolyspora.id.757	Animal offal-Yellow rice wine (alc.18%)	-0.0343527	0.699135	1	SFI
genus.Sellimonas.id.14369	Animal offal-Yellow rice wine (alc.18%)	-0.0447172	0.614825	0.998352	SFI
genus.Senegalimassilia.id.11160	Animal offal-Yellow rice wine (alc.18%)	0.0147921	0.867858	1	SFI
genus.Simplicispira.id.2957	Animal offal-Yellow rice wine (alc.18%)	-0.0226353	0.798769	1	SFI
genus.Slackia.id.825	Animal offal-Yellow rice wine (alc.18%)	0.0668997	0.45128	0.981881	SFI
genus.Solobacterium.id.2161	Animal offal-Yellow rice wine (alc.18%)	0.143219	0.105361	0.801672	SFI
genus.Sphingomonas.id.2852	Animal offal-Yellow rice wine (alc.18%)	0.148697	0.0925948	0.779167	SFI
genus.Staphylococcus.id.1780	Animal offal-Yellow rice wine (alc.18%)	-0.089563	0.312798	0.954846	SFI
genus.Stenotrophomonas.id.3818	Animal offal-Yellow rice wine (alc.18%)	0.0307804	0.728802	1	SFI
genus.Streptococcus.id.1853	Animal offal-Yellow rice wine (alc.18%)	0.00878242	0.921226	1	SFI
genus.Subdoligranulum.id.2070	Animal offal-Yellow rice wine (alc.18%)	0.0786114	0.375388	0.970244	SFI
genus.Sutterella.id.2896	Animal offal-Yellow rice wine (alc.18%)	0.0495807	0.576387	0.995732	SFI
genus.Terrisporobacter.id.11348	Animal offal-Yellow rice wine (alc.18%)	-0.0557469	0.529853	0.992017	SFI
genus.Turicibacter.id.2162	Animal offal-Yellow rice wine (alc.18%)	0.159017	0.0719089	0.731478	SFI
genus.Tyzzerella.id.11334	Animal offal-Yellow rice wine (alc.18%)	-0.103729	0.242071	0.928719	SFI
genus.Tyzzerella3.id.11335	Animal offal-Yellow rice wine (alc.18%)	-0.114496	0.196087	0.90003	SFI
genus.Tyzzerella4.id.11336	Animal offal-Yellow rice wine (alc.18%)	-0.0289412	0.74443	1	SFI
genus.unknowngenus.id.1000000005	Animal offal-Yellow rice wine (alc.18%)	-0.0274374	0.757285	1	SFI
genus.unknowngenus.id.1000000017	Animal offal-Yellow rice wine (alc.18%)	-0.01321	0.881742	1	SFI
genus.unknowngenus.id.1000001215	Animal offal-Yellow rice wine (alc.18%)	-0.0218191	0.80612	1	SFI
genus.unknowngenus.id.1000003999	Animal offal-Yellow rice wine (alc.18%)	0.027594	0.756245	1	SFI
genus.unknowngenus.id.1000005472	Animal offal-Yellow rice wine (alc.18%)	0.0385733	0.663887	0.999394	SFI
genus.unknowngenus.id.1000005479	Animal offal-Yellow rice wine (alc.18%)	0.0857614	0.33341	0.960626	SFI
genus.unknowngenus.id.1000010972	Animal offal-Yellow rice wine (alc.18%)	-0.126141	0.154321	0.865145	SFI
genus.unknowngenus.id.1000013899	Animal offal-Yellow rice wine (alc.18%)	-0.0746254	0.400134	0.975605	SFI
genus.unknowngenus.id.1000043796	Animal offal-Yellow rice wine (alc.18%)	-0.0610634	0.491807	0.987818	SFI
genus.unknowngenus.id.1252	Animal offal-Yellow rice wine (alc.18%)	0.0351968	0.691742	1	SFI
genus.unknowngenus.id.1868	Animal offal-Yellow rice wine (alc.18%)	-0.0260622	0.769386	1	SFI
genus.unknowngenus.id.2001	Animal offal-Yellow rice wine (alc.18%)	0.100682	0.256255	0.934312	SFI
genus.unknowngenus.id.2041	Animal offal-Yellow rice wine (alc.18%)	0.0653344	0.461962	0.983915	SFI
genus.unknowngenus.id.2071	Animal offal-Yellow rice wine (alc.18%)	-0.105132	0.235392	0.925702	SFI
genus.unknowngenus.id.2393	Animal offal-Yellow rice wine (alc.18%)	0.0523815	0.555015	0.994335	SFI
genus.unknowngenus.id.826	Animal offal-Yellow rice wine (alc.18%)	0.010208	0.908488	1	SFI
genus.unknowngenus.id.964	Animal offal-Yellow rice wine (alc.18%)	0.130216	0.141333	0.851855	SFI
genus.Veillonella.id.2198	Animal offal-Yellow rice wine (alc.18%)	0.00966011	0.913381	1	SFI
genus.Vibrionimonas.id.13914	Animal offal-Yellow rice wine (alc.18%)	-0.0870584	0.32613	0.959026	SFI
genus.Weissella.id.1843	Animal offal-Yellow rice wine (alc.18%)	0.052594	0.553885	0.994177	SFI
genus.Clostridiuminnocuumgroup.id.14397	Animal offal-Rice wine (alc.18%)	-0.294699	0.00194222	0.153388	SFI
genus.Eubacteriumbrachygroup.id.11296	Animal offal-Rice wine (alc.18%)	-0.0160041	0.868629	1	SFI
genus.Eubacteriumcoprostanoligenesgroup.id.11375	Animal offal-Rice wine (alc.18%)	0.00538412	0.955652	1	SFI
genus.Eubacteriumeligensgroup.id.14372	Animal offal-Rice wine (alc.18%)	0.0416551	0.666688	0.99946	SFI
genus.Eubacteriumfissicatenagroup.id.14373	Animal offal-Rice wine (alc.18%)	0.0827263	0.391868	0.9738	SFI
genus.Eubacteriumhalliigroup.id.11338	Animal offal-Rice wine (alc.18%)	0.0617644	0.522891	0.991208	SFI
genus.Eubacteriumnodatumgroup.id.11297	Animal offal-Rice wine (alc.18%)	0.1708	0.0758241	0.742347	SFI
genus.Eubacteriumrectalegroup.id.14374	Animal offal-Rice wine (alc.18%)	0.0367992	0.703606	1	SFI
genus.Eubacteriumruminantiumgroup.id.11340	Animal offal-Rice wine (alc.18%)	0.110768	0.251104	0.93204	SFI
genus.Eubacteriumventriosumgroup.id.11341	Animal offal-Rice wine (alc.18%)	0.0687888	0.47666	0.985564	SFI
genus.Eubacteriumxylanophilumgroup.id.14375	Animal offal-Rice wine (alc.18%)	0.149597	0.120423	0.825591	SFI
genus.Ruminococcusgauvreauiigroup.id.11342	Animal offal-Rice wine (alc.18%)	0.00444815	0.963362	1	SFI
genus.Ruminococcusgnavusgroup.id.14376	Animal offal-Rice wine (alc.18%)	-0.198369	0.0388162	0.615711	SFI
genus.Ruminococcustorquesgroup.id.14377	Animal offal-Rice wine (alc.18%)	0.0204244	0.832806	1	SFI
genus.Abiotrophia.id.1803	Animal offal-Rice wine (alc.18%)	-0.00181633	0.985058	1	SFI
genus.Acidaminococcus.id.2167	Animal offal-Rice wine (alc.18%)	-0.015967	0.86893	1	SFI
genus.Acinetobacter.id.3711	Animal offal-Rice wine (alc.18%)	-0.000657956	0.994611	1	SFI
genus.Actinomyces.id.423	Animal offal-Rice wine (alc.18%)	-0.0378834	0.695299	1	SFI
genus.Adlercreutzia.id.812	Animal offal-Rice wine (alc.18%)	0.00969326	0.92022	1	SFI
genus.Akkermansia.id.4037	Animal offal-Rice wine (alc.18%)	0.0425725	0.659798	0.999394	SFI
genus.Aliihoeflea.id.2512	Animal offal-Rice wine (alc.18%)	-0.0702067	0.467605	0.984592	SFI
genus.Alistipes.id.968	Animal offal-Rice wine (alc.18%)	0.0500139	0.60501	0.997597	SFI
genus.Allisonella.id.2174	Animal offal-Rice wine (alc.18%)	-0.15917	0.0982654	0.790051	SFI
genus.Alloprevotella.id.961	Animal offal-Rice wine (alc.18%)	0.00278009	0.977111	1	SFI
genus.Anaerofilum.id.2053	Animal offal-Rice wine (alc.18%)	0.0750533	0.437375	0.980773	SFI
genus.Anaerostipes.id.1991	Animal offal-Rice wine (alc.18%)	-0.124576	0.196516	0.900237	SFI
genus.Anaerotruncus.id.2054	Animal offal-Rice wine (alc.18%)	-0.0416551	0.666688	0.99946	SFI
genus.Atopobium.id.814	Animal offal-Rice wine (alc.18%)	0.0895932	0.353657	0.965311	SFI
genus.Bacteroides.id.918	Animal offal-Rice wine (alc.18%)	-0.000472616	0.99614	1	SFI
genus.Barnesiella.id.944	Animal offal-Rice wine (alc.18%)	0.060708	0.530036	0.992017	SFI
genus.Bifidobacterium.id.436	Animal offal-Rice wine (alc.18%)	-0.137124	0.154873	0.865396	SFI
genus.Bilophila.id.3170	Animal offal-Rice wine (alc.18%)	-0.0575572	0.551632	0.993991	SFI
genus.Blastomonas.id.2845	Animal offal-Rice wine (alc.18%)	0.0783431	0.417506	0.97782	SFI
genus.Blautia.id.1992	Animal offal-Rice wine (alc.18%)	0.0141692	0.883582	1	SFI
genus.Brachybacterium.id.535	Animal offal-Rice wine (alc.18%)	-0.0318135	0.742243	1	SFI
genus.Bradyrhizobium.id.2448	Animal offal-Rice wine (alc.18%)	-0.0141321	0.883884	1	SFI
genus.Brevibacterium.id.522	Animal offal-Rice wine (alc.18%)	-0.014716	0.879121	1	SFI
genus.Brevundimonas.id.2390	Animal offal-Rice wine (alc.18%)	-0.0747567	0.439192	0.98093	SFI
genus.Brochothrix.id.1738	Animal offal-Rice wine (alc.18%)	0.126559	0.189443	0.895627	SFI
genus.Brucella.id.2457	Animal offal-Rice wine (alc.18%)	-0.0563525	0.560001	0.994395	SFI
genus.Butyricicoccus.id.2055	Animal offal-Rice wine (alc.18%)	0.0243073	0.801618	1	SFI
genus.Butyricimonas.id.945	Animal offal-Rice wine (alc.18%)	0.12541	0.193518	0.898017	SFI
genus.CandidatusSoleaferrea.id.11350	Animal offal-Rice wine (alc.18%)	0.0264016	0.784921	1	SFI
genus.CandidatusStoquefichus.id.11379	Animal offal-Rice wine (alc.18%)	-0.072718	0.4518	0.982073	SFI
genus.Catabacter.id.11282	Animal offal-Rice wine (alc.18%)	0.0771662	0.424553	0.978872	SFI
genus.Catenibacterium.id.2153	Animal offal-Rice wine (alc.18%)	-0.0992123	0.304203	0.95253	SFI
genus.Cetobacterium.id.2209	Animal offal-Rice wine (alc.18%)	0.135418	0.160107	0.871147	SFI
genus.Christensenella.id.1867	Animal offal-Rice wine (alc.18%)	0.0391252	0.685829	0.999739	SFI
genus.ChristensenellaceaeR.7group.id.11283	Animal offal-Rice wine (alc.18%)	0.125104	0.194613	0.899009	SFI
genus.Chryseobacterium.id.1126	Animal offal-Rice wine (alc.18%)	-0.02579	0.789787	1	SFI
genus.Cloacibacillus.id.3908	Animal offal-Rice wine (alc.18%)	-0.0468353	0.628167	0.998991	SFI
genus.Clostridiumsensustricto1.id.1873	Animal offal-Rice wine (alc.18%)	-0.0415346	0.667595	0.99946	SFI
genus.Collinsella.id.815	Animal offal-Rice wine (alc.18%)	0.0138541	0.886154	1	SFI
genus.Comamonas.id.2925	Animal offal-Rice wine (alc.18%)	0.108016	0.263129	0.936986	SFI
genus.Coprobacillus.id.2154	Animal offal-Rice wine (alc.18%)	0.0465573	0.630211	0.998991	SFI
genus.Coprococcus1.id.11301	Animal offal-Rice wine (alc.18%)	0.0157631	0.87059	1	SFI
genus.Coprococcus2.id.11302	Animal offal-Rice wine (alc.18%)	0.0796034	0.410036	0.976717	SFI
genus.Coprococcus3.id.11303	Animal offal-Rice wine (alc.18%)	0.0699472	0.469255	0.984799	SFI
genus.Corynebacterium.id.449	Animal offal-Rice wine (alc.18%)	0.192522	0.0450351	0.646523	SFI
genus.Corynebacterium1.id.11143	Animal offal-Rice wine (alc.18%)	-0.00916504	0.924556	1	SFI
genus.DefluviitaleaceaeUCG.011.id.11287	Animal offal-Rice wine (alc.18%)	0.0219627	0.820416	1	SFI
genus.Delftia.id.2927	Animal offal-Rice wine (alc.18%)	-0.13262	0.168981	0.879973	SFI
genus.Desulfovibrio.id.3173	Animal offal-Rice wine (alc.18%)	-0.051163	0.596732	0.997328	SFI
genus.Dialister.id.2183	Animal offal-Rice wine (alc.18%)	-0.188805	0.0494034	0.663565	SFI
genus.Dielma.id.11380	Animal offal-Rice wine (alc.18%)	0.0305069	0.752481	1	SFI
genus.Dorea.id.1997	Animal offal-Rice wine (alc.18%)	0.144472	0.13378	0.843186	SFI
genus.Eggerthella.id.819	Animal offal-Rice wine (alc.18%)	-0.00214994	0.982307	1	SFI
genus.Eisenbergiella.id.11304	Animal offal-Rice wine (alc.18%)	-0.00325271	0.973215	1	SFI
genus.Enhydrobacter.id.3713	Animal offal-Rice wine (alc.18%)	-0.0387082	0.689004	0.999824	SFI
genus.Enterococcus.id.1831	Animal offal-Rice wine (alc.18%)	-0.0909647	0.346314	0.963523	SFI
genus.Enterorhabdus.id.820	Animal offal-Rice wine (alc.18%)	-0.028774	0.766126	1	SFI
genus.Erysipelatoclostridium.id.11381	Animal offal-Rice wine (alc.18%)	-0.183236	0.0566042	0.686816	SFI
genus.ErysipelotrichaceaeUCG.003.id.11384	Animal offal-Rice wine (alc.18%)	0.202446	0.0349208	0.592173	SFI
genus.Escherichia.Shigella.id.3504	Animal offal-Rice wine (alc.18%)	0.00682977	0.943752	1	SFI
genus.Eubacterium.id.1932	Animal offal-Rice wine (alc.18%)	-0.0670373	0.487976	0.987462	SFI
genus.Ezakiella.id.11289	Animal offal-Rice wine (alc.18%)	0.0509777	0.598064	0.997328	SFI
genus.Faecalibacterium.id.2057	Animal offal-Rice wine (alc.18%)	0.0426745	0.659035	0.999394	SFI
genus.Faecalitalea.id.11392	Animal offal-Rice wine (alc.18%)	-0.0552683	0.567585	0.994828	SFI
genus.FamilyXIIIAD3011group.id.11293	Animal offal-Rice wine (alc.18%)	0.162246	0.0918724	0.777464	SFI
genus.FamilyXIIIUCG.001.id.11294	Animal offal-Rice wine (alc.18%)	0.0253359	0.793405	1	SFI
genus.Flavobacterium.id.1142	Animal offal-Rice wine (alc.18%)	-0.0934946	0.333023	0.960561	SFI
genus.Flavonifractor.id.2059	Animal offal-Rice wine (alc.18%)	-0.0682699	0.479998	0.98624	SFI
genus.Fusicatenibacter.id.11305	Animal offal-Rice wine (alc.18%)	-0.0283755	0.769273	1	SFI
genus.Fusobacterium.id.2210	Animal offal-Rice wine (alc.18%)	-0.106209	0.271235	0.940387	SFI
genus.Gemella.id.1733	Animal offal-Rice wine (alc.18%)	0.106904	0.268097	0.938837	SFI
genus.Gordonibacter.id.821	Animal offal-Rice wine (alc.18%)	0.0179594	0.852745	1	SFI
genus.Granulicatella.id.1821	Animal offal-Rice wine (alc.18%)	0.0700213	0.468783	0.984799	SFI
genus.Haemophilus.id.3698	Animal offal-Rice wine (alc.18%)	-0.0839218	0.385044	0.972674	SFI
genus.Halomonas.id.3616	Animal offal-Rice wine (alc.18%)	0.0183301	0.84974	1	SFI
genus.Herbaspirillum.id.2972	Animal offal-Rice wine (alc.18%)	-0.0306922	0.751026	1	SFI
genus.Holdemanella.id.11393	Animal offal-Rice wine (alc.18%)	0.243434	0.010911	0.375648	SFI
genus.Holdemania.id.2157	Animal offal-Rice wine (alc.18%)	0.143407	0.136694	0.846451	SFI
genus.Howardella.id.2000	Animal offal-Rice wine (alc.18%)	0.138792	0.149879	0.859947	SFI
genus.Hungatella.id.11306	Animal offal-Rice wine (alc.18%)	-0.0500232	0.604943	0.997597	SFI
genus.Hydrobacter.id.14314	Animal offal-Rice wine (alc.18%)	0.0652859	0.499433	0.988114	SFI
genus.Idiomarina.id.3387	Animal offal-Rice wine (alc.18%)	-0.0132054	0.891452	1	SFI
genus.Intestinibacter.id.11345	Animal offal-Rice wine (alc.18%)	0.0743675	0.441583	0.981167	SFI
genus.Intestinimonas.id.2062	Animal offal-Rice wine (alc.18%)	0.150385	0.118465	0.822172	SFI
genus.Lachnoclostridium.id.11308	Animal offal-Rice wine (alc.18%)	-0.238171	0.0128018	0.403043	SFI
genus.Lachnospira.id.2004	Animal offal-Rice wine (alc.18%)	0.143193	0.137283	0.847125	SFI
genus.LachnospiraceaeFCS020group.id.11314	Animal offal-Rice wine (alc.18%)	0.0611435	0.527084	0.991774	SFI
genus.LachnospiraceaeND3007group.id.11317	Animal offal-Rice wine (alc.18%)	0.0372347	0.700265	1	SFI
genus.LachnospiraceaeNK4A136group.id.11319	Animal offal-Rice wine (alc.18%)	0.116264	0.228242	0.921788	SFI
genus.LachnospiraceaeUCG.001.id.11321	Animal offal-Rice wine (alc.18%)	0.0168103	0.862073	1	SFI
genus.LachnospiraceaeUCG.003.id.11323	Animal offal-Rice wine (alc.18%)	0.0234733	0.808292	1	SFI
genus.LachnospiraceaeUCG.004.id.11324	Animal offal-Rice wine (alc.18%)	-0.200575	0.0366661	0.602688	SFI
genus.LachnospiraceaeUCG.010.id.11330	Animal offal-Rice wine (alc.18%)	-0.0882958	0.360692	0.966514	SFI
genus.Lactobacillus.id.1837	Animal offal-Rice wine (alc.18%)	-0.0163933	0.865463	1	SFI
genus.Lelliottia.id.14638	Animal offal-Rice wine (alc.18%)	0.0442128	0.647552	0.999394	SFI
genus.Marvinbryantia.id.2005	Animal offal-Rice wine (alc.18%)	-0.0920489	0.340578	0.962509	SFI
genus.Massilia.id.2975	Animal offal-Rice wine (alc.18%)	0.110889	0.250586	0.931762	SFI
genus.Megamonas.id.2184	Animal offal-Rice wine (alc.18%)	-0.118052	0.221129	0.917491	SFI
genus.Megasphaera.id.2185	Animal offal-Rice wine (alc.18%)	-0.232481	0.0151627	0.43204	SFI
genus.Methanobrevibacter.id.123	Animal offal-Rice wine (alc.18%)	-0.0591326	0.540781	0.992882	SFI
genus.Methylobacterium.id.2497	Animal offal-Rice wine (alc.18%)	-0.0482624	0.617723	0.998425	SFI
genus.Mitsuokella.id.2186	Animal offal-Rice wine (alc.18%)	0.0645075	0.504571	0.98857	SFI
genus.Mogibacterium.id.1960	Animal offal-Rice wine (alc.18%)	0.0605227	0.531294	0.992269	SFI
genus.Neisseria.id.3032	Animal offal-Rice wine (alc.18%)	0.016662	0.863278	1	SFI
genus.Nocardiopsis.id.777	Animal offal-Rice wine (alc.18%)	0.0698638	0.469786	0.984799	SFI
genus.Odoribacter.id.952	Animal offal-Rice wine (alc.18%)	0.108387	0.261487	0.936452	SFI
genus.Olsenella.id.822	Animal offal-Rice wine (alc.18%)	-0.0160689	0.868101	1	SFI
genus.Oscillibacter.id.2063	Animal offal-Rice wine (alc.18%)	-0.054008	0.576461	0.995732	SFI
genus.Oscillospira.id.2064	Animal offal-Rice wine (alc.18%)	0.0586878	0.543834	0.992959	SFI
genus.Oxalobacter.id.2978	Animal offal-Rice wine (alc.18%)	-0.00804374	0.933768	1	SFI
genus.Paeniclostridium.id.14378	Animal offal-Rice wine (alc.18%)	-0.0801687	0.406712	0.976448	SFI
genus.Parabacteroides.id.954	Animal offal-Rice wine (alc.18%)	-0.00822908	0.932245	1	SFI
genus.Paraprevotella.id.962	Animal offal-Rice wine (alc.18%)	-0.023464	0.808366	1	SFI
genus.Parasutterella.id.2892	Animal offal-Rice wine (alc.18%)	0.00146418	0.987962	1	SFI
genus.Parvimonas.id.1945	Animal offal-Rice wine (alc.18%)	0.175841	0.0674788	0.718912	SFI
genus.Pelagibacterium.id.2484	Animal offal-Rice wine (alc.18%)	-0.0803262	0.405788	0.976299	SFI
genus.Pelomonas.id.2945	Animal offal-Rice wine (alc.18%)	0.0752016	0.436468	0.980598	SFI
genus.Peptococcus.id.2037	Animal offal-Rice wine (alc.18%)	0.107404	0.265854	0.938007	SFI
genus.Peptoniphilus.id.1946	Animal offal-Rice wine (alc.18%)	0.0511815	0.596599	0.997328	SFI
genus.Phascolarctobacterium.id.2168	Animal offal-Rice wine (alc.18%)	-0.134473	0.163064	0.874358	SFI
genus.Phreatobacter.id.11439	Animal offal-Rice wine (alc.18%)	-0.00555092	0.954279	1	SFI
genus.Porphyromonas.id.956	Animal offal-Rice wine (alc.18%)	0.0953294	0.323591	0.958438	SFI
genus.Prauserella.id.754	Animal offal-Rice wine (alc.18%)	-0.0163748	0.865613	1	SFI
genus.Prevotella.id.963	Animal offal-Rice wine (alc.18%)	-0.0223983	0.816915	1	SFI
genus.Prevotella2.id.11180	Animal offal-Rice wine (alc.18%)	-0.0306737	0.751172	1	SFI
genus.Prevotella6.id.11181	Animal offal-Rice wine (alc.18%)	0.0230563	0.811635	1	SFI
genus.Prevotella7.id.11182	Animal offal-Rice wine (alc.18%)	-0.029747	0.758455	1	SFI
genus.Prevotella9.id.11183	Animal offal-Rice wine (alc.18%)	0.0333982	0.729887	1	SFI
genus.PrevotellaceaeNK3B31group.id.11185	Animal offal-Rice wine (alc.18%)	-0.000732092	0.994	1	SFI
genus.PrevotellaceaeUCG.001.id.11186	Animal offal-Rice wine (alc.18%)	0.152173	0.114111	0.815294	SFI
genus.Pseudobutyrivibrio.id.2010	Animal offal-Rice wine (alc.18%)	0.119368	0.215996	0.913829	SFI
genus.Pseudomonas.id.3723	Animal offal-Rice wine (alc.18%)	0.0322676	0.738696	1	SFI
genus.Psychrobacter.id.3716	Animal offal-Rice wine (alc.18%)	-0.0721991	0.455041	0.982438	SFI
genus.Pyramidobacter.id.3912	Animal offal-Rice wine (alc.18%)	-0.156955	0.103081	0.798115	SFI
genus.Ralstonia.id.2909	Animal offal-Rice wine (alc.18%)	-0.0466778	0.629325	0.998991	SFI
genus.Rheinheimera.id.3426	Animal offal-Rice wine (alc.18%)	0.00172366	0.985822	1	SFI
genus.RikenellaceaeRC9gutgroup.id.11191	Animal offal-Rice wine (alc.18%)	-0.122556	0.203915	0.906158	SFI
genus.Romboutsia.id.11347	Animal offal-Rice wine (alc.18%)	-0.0256973	0.790525	1	SFI
genus.Roseburia.id.2012	Animal offal-Rice wine (alc.18%)	0.0666945	0.490208	0.987815	SFI
genus.Rothia.id.646	Animal offal-Rice wine (alc.18%)	0.230118	0.0162495	0.444528	SFI
genus.Ruminiclostridium5.id.11355	Animal offal-Rice wine (alc.18%)	-0.0114818	0.905555	1	SFI
genus.Ruminiclostridium6.id.11356	Animal offal-Rice wine (alc.18%)	0.202734	0.0346592	0.591024	SFI
genus.Ruminiclostridium9.id.11357	Animal offal-Rice wine (alc.18%)	0.0272635	0.778078	1	SFI
genus.RuminococcaceaeNK4A214group.id.11358	Animal offal-Rice wine (alc.18%)	0.0536188	0.579215	0.996004	SFI
genus.RuminococcaceaeUCG.002.id.11360	Animal offal-Rice wine (alc.18%)	0.0970902	0.314703	0.955385	SFI
genus.RuminococcaceaeUCG.003.id.11361	Animal offal-Rice wine (alc.18%)	-0.00437402	0.963973	1	SFI
genus.RuminococcaceaeUCG.004.id.11362	Animal offal-Rice wine (alc.18%)	0.0878417	0.363175	0.967064	SFI
genus.RuminococcaceaeUCG.005.id.11363	Animal offal-Rice wine (alc.18%)	0.106302	0.270815	0.940262	SFI
genus.RuminococcaceaeUCG.009.id.11366	Animal offal-Rice wine (alc.18%)	0.0873598	0.365821	0.967487	SFI
genus.RuminococcaceaeUCG.010.id.11367	Animal offal-Rice wine (alc.18%)	0.135548	0.159704	0.870732	SFI
genus.RuminococcaceaeUCG.013.id.11370	Animal offal-Rice wine (alc.18%)	0.0296451	0.759258	1	SFI
genus.RuminococcaceaeUCG.014.id.11371	Animal offal-Rice wine (alc.18%)	0.0748309	0.438737	0.980929	SFI
genus.Ruminococcus1.id.11373	Animal offal-Rice wine (alc.18%)	0.0620332	0.521081	0.990957	SFI
genus.Ruminococcus2.id.11374	Animal offal-Rice wine (alc.18%)	-0.057687	0.550735	0.993913	SFI
genus.Saccharopolyspora.id.757	Animal offal-Rice wine (alc.18%)	0.128579	0.182431	0.890953	SFI
genus.Sellimonas.id.14369	Animal offal-Rice wine (alc.18%)	-0.11454	0.235249	0.925652	SFI
genus.Senegalimassilia.id.11160	Animal offal-Rice wine (alc.18%)	-0.0150032	0.876779	1	SFI
genus.Simplicispira.id.2957	Animal offal-Rice wine (alc.18%)	-0.0167454	0.8626	1	SFI
genus.Slackia.id.825	Animal offal-Rice wine (alc.18%)	-0.107701	0.26453	0.937464	SFI
genus.Solobacterium.id.2161	Animal offal-Rice wine (alc.18%)	-0.0531832	0.582305	0.996401	SFI
genus.Sphingomonas.id.2852	Animal offal-Rice wine (alc.18%)	0.0258271	0.789492	1	SFI
genus.Staphylococcus.id.1780	Animal offal-Rice wine (alc.18%)	-0.00883143	0.927296	1	SFI
genus.Stenotrophomonas.id.3818	Animal offal-Rice wine (alc.18%)	-0.00412381	0.966035	1	SFI
genus.Streptococcus.id.1853	Animal offal-Rice wine (alc.18%)	0.05866	0.544025	0.992959	SFI
genus.Subdoligranulum.id.2070	Animal offal-Rice wine (alc.18%)	0.0977759	0.311284	0.954515	SFI
genus.Sutterella.id.2896	Animal offal-Rice wine (alc.18%)	-0.146928	0.127244	0.835094	SFI
genus.Terrisporobacter.id.11348	Animal offal-Rice wine (alc.18%)	-0.0772125	0.424274	0.978825	SFI
genus.Turicibacter.id.2162	Animal offal-Rice wine (alc.18%)	-0.0330646	0.732483	1	SFI
genus.Tyzzerella.id.11334	Animal offal-Rice wine (alc.18%)	-0.00645909	0.946802	1	SFI
genus.Tyzzerella3.id.11335	Animal offal-Rice wine (alc.18%)	0.00710777	0.941465	1	SFI
genus.Tyzzerella4.id.11336	Animal offal-Rice wine (alc.18%)	-0.207766	0.0303397	0.564851	SFI
genus.unknowngenus.id.1000000005	Animal offal-Rice wine (alc.18%)	-0.024122	0.8031	1	SFI
genus.unknowngenus.id.1000000017	Animal offal-Rice wine (alc.18%)	0.0725697	0.452724	0.982231	SFI
genus.unknowngenus.id.1000001215	Animal offal-Rice wine (alc.18%)	-0.00636642	0.947565	1	SFI
genus.unknowngenus.id.1000003999	Animal offal-Rice wine (alc.18%)	0.130062	0.177407	0.88682	SFI
genus.unknowngenus.id.1000005472	Animal offal-Rice wine (alc.18%)	0.113187	0.240854	0.928503	SFI
genus.unknowngenus.id.1000005479	Animal offal-Rice wine (alc.18%)	0.144268	0.134333	0.844002	SFI
genus.unknowngenus.id.1000010972	Animal offal-Rice wine (alc.18%)	-0.0201186	0.835274	1	SFI
genus.unknowngenus.id.1000013899	Animal offal-Rice wine (alc.18%)	0.026865	0.78124	1	SFI
genus.unknowngenus.id.1000043796	Animal offal-Rice wine (alc.18%)	-0.0735057	0.446905	0.981651	SFI
genus.unknowngenus.id.1252	Animal offal-Rice wine (alc.18%)	0.0907608	0.347399	0.963751	SFI
genus.unknowngenus.id.1868	Animal offal-Rice wine (alc.18%)	0.0727736	0.451453	0.981987	SFI
genus.unknowngenus.id.2001	Animal offal-Rice wine (alc.18%)	-0.19684	0.0403683	0.624515	SFI
genus.unknowngenus.id.2041	Animal offal-Rice wine (alc.18%)	0.0626633	0.51685	0.990547	SFI
genus.unknowngenus.id.2071	Animal offal-Rice wine (alc.18%)	0.0198035	0.837819	1	SFI
genus.unknowngenus.id.2393	Animal offal-Rice wine (alc.18%)	-0.0403392	0.676618	0.999619	SFI
genus.unknowngenus.id.826	Animal offal-Rice wine (alc.18%)	0.15044	0.118328	0.821964	SFI
genus.unknowngenus.id.964	Animal offal-Rice wine (alc.18%)	0.0664721	0.491658	0.987815	SFI
genus.Veillonella.id.2198	Animal offal-Rice wine (alc.18%)	-0.0756	0.434036	0.98022	SFI
genus.Vibrionimonas.id.13914	Animal offal-Rice wine (alc.18%)	0.0601798	0.533626	0.992677	SFI
genus.Weissella.id.1843	Animal offal-Rice wine (alc.18%)	0.0433695	0.653837	0.999394	SFI
genus.Clostridiuminnocuumgroup.id.14397	Animal offal-Wine (alc.14%)	0.0118758	0.847129	1	SFI
genus.Eubacteriumbrachygroup.id.11296	Animal offal-Wine (alc.14%)	0.0863602	0.160175	0.871147	SFI
genus.Eubacteriumcoprostanoligenesgroup.id.11375	Animal offal-Wine (alc.14%)	0.0855428	0.164084	0.875533	SFI
genus.Eubacteriumeligensgroup.id.14372	Animal offal-Wine (alc.14%)	0.033757	0.58338	0.996617	SFI
genus.Eubacteriumfissicatenagroup.id.14373	Animal offal-Wine (alc.14%)	-0.030694	0.618228	0.998425	SFI
genus.Eubacteriumhalliigroup.id.11338	Animal offal-Wine (alc.14%)	0.13994	0.0225089	0.504509	SFI
genus.Eubacteriumnodatumgroup.id.11297	Animal offal-Wine (alc.14%)	0.020958	0.733675	1	SFI
genus.Eubacteriumrectalegroup.id.14374	Animal offal-Wine (alc.14%)	0.0662021	0.28181	0.944233	SFI
genus.Eubacteriumruminantiumgroup.id.11340	Animal offal-Wine (alc.14%)	0.025351	0.680456	0.999619	SFI
genus.Eubacteriumventriosumgroup.id.11341	Animal offal-Wine (alc.14%)	-0.0714061	0.245632	0.92986	SFI
genus.Eubacteriumxylanophilumgroup.id.14375	Animal offal-Wine (alc.14%)	0.0414693	0.500662	0.988142	SFI
genus.Ruminococcusgauvreauiigroup.id.11342	Animal offal-Wine (alc.14%)	0.0458865	0.456118	0.982641	SFI
genus.Ruminococcusgnavusgroup.id.14376	Animal offal-Wine (alc.14%)	0.139681	0.0227613	0.506259	SFI
genus.Ruminococcustorquesgroup.id.14377	Animal offal-Wine (alc.14%)	0.169623	0.0055957	0.275177	SFI
genus.Abiotrophia.id.1803	Animal offal-Wine (alc.14%)	0.0677607	0.270807	0.940262	SFI
genus.Acidaminococcus.id.2167	Animal offal-Wine (alc.14%)	-0.0717708	0.243224	0.928857	SFI
genus.Acinetobacter.id.3711	Animal offal-Wine (alc.14%)	0.0845392	0.169101	0.880137	SFI
genus.Actinomyces.id.423	Animal offal-Wine (alc.14%)	0.13627	0.0263241	0.53628	SFI
genus.Adlercreutzia.id.812	Animal offal-Wine (alc.14%)	0.0657214	0.285525	0.945815	SFI
genus.Akkermansia.id.4037	Animal offal-Wine (alc.14%)	0.00281656	0.963512	1	SFI
genus.Aliihoeflea.id.2512	Animal offal-Wine (alc.14%)	0.0477113	0.438384	0.980921	SFI
genus.Alistipes.id.968	Animal offal-Wine (alc.14%)	-0.156762	0.0105149	0.369584	SFI
genus.Allisonella.id.2174	Animal offal-Wine (alc.14%)	-0.0466838	0.448321	0.981774	SFI
genus.Alloprevotella.id.961	Animal offal-Wine (alc.14%)	0.102939	0.0938367	0.78186	SFI
genus.Anaerofilum.id.2053	Animal offal-Wine (alc.14%)	0.0589412	0.338261	0.961815	SFI
genus.Anaerostipes.id.1991	Animal offal-Wine (alc.14%)	-0.0742912	0.227036	0.921236	SFI
genus.Anaerotruncus.id.2054	Animal offal-Wine (alc.14%)	0.0520992	0.397152	0.974939	SFI
genus.Atopobium.id.814	Animal offal-Wine (alc.14%)	0.0919244	0.134823	0.844771	SFI
genus.Bacteroides.id.918	Animal offal-Wine (alc.14%)	-0.195117	0.001409	0.126727	SFI
genus.Barnesiella.id.944	Animal offal-Wine (alc.14%)	-0.113564	0.0643947	0.711844	SFI
genus.Bifidobacterium.id.436	Animal offal-Wine (alc.14%)	-0.0456487	0.458211	0.983371	SFI
genus.Bilophila.id.3170	Animal offal-Wine (alc.14%)	-0.160939	0.00860738	0.336002	SFI
genus.Blastomonas.id.2845	Animal offal-Wine (alc.14%)	0.0688452	0.263195	0.936986	SFI
genus.Blautia.id.1992	Animal offal-Wine (alc.14%)	0.131526	0.0320695	0.575204	SFI
genus.Brachybacterium.id.535	Animal offal-Wine (alc.14%)	0.0399748	0.516236	0.990505	SFI
genus.Bradyrhizobium.id.2448	Animal offal-Wine (alc.14%)	0.0939679	0.126276	0.83366	SFI
genus.Brevibacterium.id.522	Animal offal-Wine (alc.14%)	0.0674126	0.273283	0.941045	SFI
genus.Brevundimonas.id.2390	Animal offal-Wine (alc.14%)	0.108616	0.0769999	0.745597	SFI
genus.Brochothrix.id.1738	Animal offal-Wine (alc.14%)	0.0720389	0.241636	0.928503	SFI
genus.Brucella.id.2457	Animal offal-Wine (alc.14%)	0.0757608	0.217957	0.915007	SFI
genus.Butyricicoccus.id.2055	Animal offal-Wine (alc.14%)	-0.0257029	0.676269	0.999619	SFI
genus.Butyricimonas.id.945	Animal offal-Wine (alc.14%)	-0.0656308	0.28599	0.946168	SFI
genus.CandidatusSoleaferrea.id.11350	Animal offal-Wine (alc.14%)	0.0683428	0.266703	0.938245	SFI
genus.CandidatusStoquefichus.id.11379	Animal offal-Wine (alc.14%)	0.100139	0.10318	0.798244	SFI
genus.Catabacter.id.11282	Animal offal-Wine (alc.14%)	0.0321155	0.602049	0.997597	SFI
genus.Catenibacterium.id.2153	Animal offal-Wine (alc.14%)	0.0629217	0.306591	0.953152	SFI
genus.Cetobacterium.id.2209	Animal offal-Wine (alc.14%)	0.0406286	0.509392	0.989488	SFI
genus.Christensenella.id.1867	Animal offal-Wine (alc.14%)	0.0212984	0.729515	1	SFI
genus.ChristensenellaceaeR.7group.id.11283	Animal offal-Wine (alc.14%)	0.0718489	0.242883	0.928719	SFI
genus.Chryseobacterium.id.1126	Animal offal-Wine (alc.14%)	0.0212442	0.730177	1	SFI
genus.Cloacibacillus.id.3908	Animal offal-Wine (alc.14%)	0.0623682	0.310659	0.954152	SFI
genus.Clostridiumsensustricto1.id.1873	Animal offal-Wine (alc.14%)	0.168759	0.00584577	0.280916	SFI
genus.Collinsella.id.815	Animal offal-Wine (alc.14%)	0.108655	0.0769032	0.7453	SFI
genus.Comamonas.id.2925	Animal offal-Wine (alc.14%)	0.0667052	0.278359	0.943135	SFI
genus.Coprobacillus.id.2154	Animal offal-Wine (alc.14%)	-0.0603946	0.326463	0.959026	SFI
genus.Coprococcus1.id.11301	Animal offal-Wine (alc.14%)	0.0943358	0.124793	0.830829	SFI
genus.Coprococcus2.id.11302	Animal offal-Wine (alc.14%)	0.0107291	0.861646	1	SFI
genus.Coprococcus3.id.11303	Animal offal-Wine (alc.14%)	0.0754994	0.219552	0.916152	SFI
genus.Corynebacterium.id.449	Animal offal-Wine (alc.14%)	0.0531359	0.388055	0.973418	SFI
genus.Corynebacterium1.id.11143	Animal offal-Wine (alc.14%)	0.0092081	0.881178	1	SFI
genus.DefluviitaleaceaeUCG.011.id.11287	Animal offal-Wine (alc.14%)	0.101868	0.097337	0.788517	SFI
genus.Delftia.id.2927	Animal offal-Wine (alc.14%)	-0.101592	0.0982512	0.790024	SFI
genus.Desulfovibrio.id.3173	Animal offal-Wine (alc.14%)	0.0985975	0.108592	0.806837	SFI
genus.Dialister.id.2183	Animal offal-Wine (alc.14%)	-0.0524301	0.394157	0.974249	SFI
genus.Dielma.id.11380	Animal offal-Wine (alc.14%)	-0.0436722	0.478166	0.985978	SFI
genus.Dorea.id.1997	Animal offal-Wine (alc.14%)	0.16768	0.0061719	0.288217	SFI
genus.Eggerthella.id.819	Animal offal-Wine (alc.14%)	-0.0183786	0.765429	1	SFI
genus.Eisenbergiella.id.11304	Animal offal-Wine (alc.14%)	0.00571091	0.926139	1	SFI
genus.Enhydrobacter.id.3713	Animal offal-Wine (alc.14%)	-0.0498447	0.41816	0.97782	SFI
genus.Enterococcus.id.1831	Animal offal-Wine (alc.14%)	0.0993355	0.10599	0.802364	SFI
genus.Enterorhabdus.id.820	Animal offal-Wine (alc.14%)	0.0209882	0.733304	1	SFI
genus.Erysipelatoclostridium.id.11381	Animal offal-Wine (alc.14%)	-0.0211837	0.730751	1	SFI
genus.ErysipelotrichaceaeUCG.003.id.11384	Animal offal-Wine (alc.14%)	0.223514	0.00024628	0.0407304	SFI
genus.Escherichia.Shigella.id.3504	Animal offal-Wine (alc.14%)	0.0625295	0.309408	0.95394	SFI
genus.Eubacterium.id.1932	Animal offal-Wine (alc.14%)	0.0546569	0.374598	0.970065	SFI
genus.Ezakiella.id.11289	Animal offal-Wine (alc.14%)	0.06233	0.310957	0.954361	SFI
genus.Faecalibacterium.id.2057	Animal offal-Wine (alc.14%)	0.0531442	0.387741	0.973418	SFI
genus.Faecalitalea.id.11392	Animal offal-Wine (alc.14%)	0.0843027	0.1703	0.88088	SFI
genus.FamilyXIIIAD3011group.id.11293	Animal offal-Wine (alc.14%)	0.0224525	0.715303	1	SFI
genus.FamilyXIIIUCG.001.id.11294	Animal offal-Wine (alc.14%)	-0.0591631	0.336442	0.961041	SFI
genus.Flavobacterium.id.1142	Animal offal-Wine (alc.14%)	-0.0746585	0.224899	0.920019	SFI
genus.Flavonifractor.id.2059	Animal offal-Wine (alc.14%)	-0.0598447	0.330673	0.960059	SFI
genus.Fusicatenibacter.id.11305	Animal offal-Wine (alc.14%)	0.0234433	0.70332	1	SFI
genus.Fusobacterium.id.2210	Animal offal-Wine (alc.14%)	0.153729	0.0121254	0.393625	SFI
genus.Gemella.id.1733	Animal offal-Wine (alc.14%)	0.120691	0.0492607	0.662667	SFI
genus.Gordonibacter.id.821	Animal offal-Wine (alc.14%)	0.0278449	0.651207	0.999394	SFI
genus.Granulicatella.id.1821	Animal offal-Wine (alc.14%)	0.15213	0.0130594	0.406627	SFI
genus.Haemophilus.id.3698	Animal offal-Wine (alc.14%)	-0.0377942	0.539161	0.992882	SFI
genus.Halomonas.id.3616	Animal offal-Wine (alc.14%)	0.0694516	0.259003	0.935602	SFI
genus.Herbaspirillum.id.2972	Animal offal-Wine (alc.14%)	0.0556799	0.365476	0.967454	SFI
genus.Holdemanella.id.11393	Animal offal-Wine (alc.14%)	0.119423	0.0517556	0.671129	SFI
genus.Holdemania.id.2157	Animal offal-Wine (alc.14%)	0.0662961	0.281324	0.944106	SFI
genus.Howardella.id.2000	Animal offal-Wine (alc.14%)	-0.0258476	0.674743	0.999619	SFI
genus.Hungatella.id.11306	Animal offal-Wine (alc.14%)	-0.00570102	0.92622	1	SFI
genus.Hydrobacter.id.14314	Animal offal-Wine (alc.14%)	0.0429989	0.484983	0.986855	SFI
genus.Idiomarina.id.3387	Animal offal-Wine (alc.14%)	0.10519	0.0868442	0.766967	SFI
genus.Intestinibacter.id.11345	Animal offal-Wine (alc.14%)	0.164194	0.00734127	0.312475	SFI
genus.Intestinimonas.id.2062	Animal offal-Wine (alc.14%)	-0.0211508	0.731318	1	SFI
genus.Lachnoclostridium.id.11308	Animal offal-Wine (alc.14%)	0.0073696	0.904716	1	SFI
genus.Lachnospira.id.2004	Animal offal-Wine (alc.14%)	0.0927048	0.131469	0.840346	SFI
genus.LachnospiraceaeFCS020group.id.11314	Animal offal-Wine (alc.14%)	0.0487283	0.428675	0.979477	SFI
genus.LachnospiraceaeND3007group.id.11317	Animal offal-Wine (alc.14%)	0.0105859	0.863561	1	SFI
genus.LachnospiraceaeNK4A136group.id.11319	Animal offal-Wine (alc.14%)	-0.0771757	0.209465	0.909399	SFI
genus.LachnospiraceaeUCG.001.id.11321	Animal offal-Wine (alc.14%)	0.0334637	0.586883	0.996758	SFI
genus.LachnospiraceaeUCG.003.id.11323	Animal offal-Wine (alc.14%)	0.0345374	0.574932	0.995732	SFI
genus.LachnospiraceaeUCG.004.id.11324	Animal offal-Wine (alc.14%)	-0.0934546	0.128366	0.836269	SFI
genus.LachnospiraceaeUCG.010.id.11330	Animal offal-Wine (alc.14%)	-0.0539106	0.380927	0.971878	SFI
genus.Lactobacillus.id.1837	Animal offal-Wine (alc.14%)	0.0895931	0.145042	0.855607	SFI
genus.Lelliottia.id.14638	Animal offal-Wine (alc.14%)	-0.0353283	0.566203	0.994669	SFI
genus.Marvinbryantia.id.2005	Animal offal-Wine (alc.14%)	0.0794012	0.196726	0.900346	SFI
genus.Massilia.id.2975	Animal offal-Wine (alc.14%)	0.0221554	0.719082	1	SFI
genus.Megamonas.id.2184	Animal offal-Wine (alc.14%)	0.00412043	0.94664	1	SFI
genus.Megasphaera.id.2185	Animal offal-Wine (alc.14%)	-0.105764	0.0851301	0.763828	SFI
genus.Methanobrevibacter.id.123	Animal offal-Wine (alc.14%)	0.0918479	0.135085	0.844882	SFI
genus.Methylobacterium.id.2497	Animal offal-Wine (alc.14%)	0.0538819	0.381181	0.971927	SFI
genus.Mitsuokella.id.2186	Animal offal-Wine (alc.14%)	0.0198495	0.747269	1	SFI
genus.Mogibacterium.id.1960	Animal offal-Wine (alc.14%)	0.178942	0.00340724	0.211306	SFI
genus.Neisseria.id.3032	Animal offal-Wine (alc.14%)	0.0542894	0.377824	0.970961	SFI
genus.Nocardiopsis.id.777	Animal offal-Wine (alc.14%)	0.168565	0.00585101	0.281004	SFI
genus.Odoribacter.id.952	Animal offal-Wine (alc.14%)	-0.0688765	0.262978	0.936986	SFI
genus.Olsenella.id.822	Animal offal-Wine (alc.14%)	0.0550245	0.37139	0.969308	SFI
genus.Oscillibacter.id.2063	Animal offal-Wine (alc.14%)	-0.0125213	0.838929	1	SFI
genus.Oscillospira.id.2064	Animal offal-Wine (alc.14%)	-0.0245884	0.689748	0.999882	SFI
genus.Oxalobacter.id.2978	Animal offal-Wine (alc.14%)	-0.0318684	0.604848	0.997597	SFI
genus.Paeniclostridium.id.14378	Animal offal-Wine (alc.14%)	0.0647529	0.292699	0.948877	SFI
genus.Parabacteroides.id.954	Animal offal-Wine (alc.14%)	-0.122791	0.0454648	0.648323	SFI
genus.Paraprevotella.id.962	Animal offal-Wine (alc.14%)	-0.0555078	0.367197	0.968041	SFI
genus.Parasutterella.id.2892	Animal offal-Wine (alc.14%)	-0.210314	0.000569653	0.0725504	SFI
genus.Parvimonas.id.1945	Animal offal-Wine (alc.14%)	0.0490209	0.425904	0.97935	SFI
genus.Pelagibacterium.id.2484	Animal offal-Wine (alc.14%)	0.0311655	0.612841	0.998331	SFI
genus.Pelomonas.id.2945	Animal offal-Wine (alc.14%)	0.184774	0.00248239	0.176761	SFI
genus.Peptococcus.id.2037	Animal offal-Wine (alc.14%)	-0.0505046	0.412017	0.977022	SFI
genus.Peptoniphilus.id.1946	Animal offal-Wine (alc.14%)	0.00451957	0.941516	1	SFI
genus.Phascolarctobacterium.id.2168	Animal offal-Wine (alc.14%)	-0.132227	0.0311587	0.569313	SFI
genus.Phreatobacter.id.11439	Animal offal-Wine (alc.14%)	0.0228685	0.710439	1	SFI
genus.Porphyromonas.id.956	Animal offal-Wine (alc.14%)	0.0182967	0.766444	1	SFI
genus.Prauserella.id.754	Animal offal-Wine (alc.14%)	0.0204256	0.740194	1	SFI
genus.Prevotella.id.963	Animal offal-Wine (alc.14%)	-0.0161014	0.793795	1	SFI
genus.Prevotella2.id.11180	Animal offal-Wine (alc.14%)	0.0644634	0.294662	0.949577	SFI
genus.Prevotella6.id.11181	Animal offal-Wine (alc.14%)	9.24508e-06	0.99988	1	SFI
genus.Prevotella7.id.11182	Animal offal-Wine (alc.14%)	0.0156025	0.800047	1	SFI
genus.Prevotella9.id.11183	Animal offal-Wine (alc.14%)	0.0260338	0.672341	0.999502	SFI
genus.PrevotellaceaeNK3B31group.id.11185	Animal offal-Wine (alc.14%)	0.0809738	0.187977	0.894801	SFI
genus.PrevotellaceaeUCG.001.id.11186	Animal offal-Wine (alc.14%)	-0.0461205	0.453822	0.98236	SFI
genus.Pseudobutyrivibrio.id.2010	Animal offal-Wine (alc.14%)	0.118078	0.0544215	0.67976	SFI
genus.Pseudomonas.id.3723	Animal offal-Wine (alc.14%)	0.0998439	0.10418	0.800075	SFI
genus.Psychrobacter.id.3716	Animal offal-Wine (alc.14%)	0.157454	0.0101123	0.363527	SFI
genus.Pyramidobacter.id.3912	Animal offal-Wine (alc.14%)	0.101051	0.100064	0.793465	SFI
genus.Ralstonia.id.2909	Animal offal-Wine (alc.14%)	0.0265375	0.66638	0.99946	SFI
genus.Rheinheimera.id.3426	Animal offal-Wine (alc.14%)	0.0314164	0.609982	0.997984	SFI
genus.RikenellaceaeRC9gutgroup.id.11191	Animal offal-Wine (alc.14%)	0.127208	0.0381396	0.612215	SFI
genus.Romboutsia.id.11347	Animal offal-Wine (alc.14%)	0.256192	2.49395e-05	0.00779063	SFI
genus.Roseburia.id.2012	Animal offal-Wine (alc.14%)	0.142815	0.0198633	0.479123	SFI
genus.Rothia.id.646	Animal offal-Wine (alc.14%)	0.0321158	0.602046	0.997597	SFI
genus.Ruminiclostridium5.id.11355	Animal offal-Wine (alc.14%)	0.0390094	0.526186	0.991568	SFI
genus.Ruminiclostridium6.id.11356	Animal offal-Wine (alc.14%)	0.060136	0.328542	0.959484	SFI
genus.Ruminiclostridium9.id.11357	Animal offal-Wine (alc.14%)	-0.000877007	0.988638	1	SFI
genus.RuminococcaceaeNK4A214group.id.11358	Animal offal-Wine (alc.14%)	0.0164387	0.789442	1	SFI
genus.RuminococcaceaeUCG.002.id.11360	Animal offal-Wine (alc.14%)	0.0213921	0.728205	1	SFI
genus.RuminococcaceaeUCG.003.id.11361	Animal offal-Wine (alc.14%)	-0.162761	0.00787649	0.323385	SFI
genus.RuminococcaceaeUCG.004.id.11362	Animal offal-Wine (alc.14%)	-0.0323495	0.599405	0.997337	SFI
genus.RuminococcaceaeUCG.005.id.11363	Animal offal-Wine (alc.14%)	-0.00824565	0.893452	1	SFI
genus.RuminococcaceaeUCG.009.id.11366	Animal offal-Wine (alc.14%)	0.00677409	0.912439	1	SFI
genus.RuminococcaceaeUCG.010.id.11367	Animal offal-Wine (alc.14%)	0.0221601	0.719024	1	SFI
genus.RuminococcaceaeUCG.013.id.11370	Animal offal-Wine (alc.14%)	-0.0189055	0.758757	1	SFI
genus.RuminococcaceaeUCG.014.id.11371	Animal offal-Wine (alc.14%)	0.0429995	0.484731	0.986822	SFI
genus.Ruminococcus1.id.11373	Animal offal-Wine (alc.14%)	0.0345316	0.574766	0.995713	SFI
genus.Ruminococcus2.id.11374	Animal offal-Wine (alc.14%)	0.0365955	0.552114	0.994036	SFI
genus.Saccharopolyspora.id.757	Animal offal-Wine (alc.14%)	0.0257919	0.675405	0.999619	SFI
genus.Sellimonas.id.14369	Animal offal-Wine (alc.14%)	-0.0141727	0.818035	1	SFI
genus.Senegalimassilia.id.11160	Animal offal-Wine (alc.14%)	0.0532838	0.386734	0.973181	SFI
genus.Simplicispira.id.2957	Animal offal-Wine (alc.14%)	-0.0193911	0.752914	1	SFI
genus.Slackia.id.825	Animal offal-Wine (alc.14%)	-0.0523581	0.395049	0.974535	SFI
genus.Solobacterium.id.2161	Animal offal-Wine (alc.14%)	0.113168	0.0653628	0.714597	SFI
genus.Sphingomonas.id.2852	Animal offal-Wine (alc.14%)	-0.0234643	0.703246	1	SFI
genus.Staphylococcus.id.1780	Animal offal-Wine (alc.14%)	0.0781496	0.203898	0.906158	SFI
genus.Stenotrophomonas.id.3818	Animal offal-Wine (alc.14%)	0.0443534	0.471322	0.985016	SFI
genus.Streptococcus.id.1853	Animal offal-Wine (alc.14%)	0.130673	0.033209	0.58234	SFI
genus.Subdoligranulum.id.2070	Animal offal-Wine (alc.14%)	0.0484751	0.430834	0.979765	SFI
genus.Sutterella.id.2896	Animal offal-Wine (alc.14%)	-0.0578162	0.347578	0.963786	SFI
genus.Terrisporobacter.id.11348	Animal offal-Wine (alc.14%)	0.121899	0.047065	0.655101	SFI
genus.Turicibacter.id.2162	Animal offal-Wine (alc.14%)	0.203591	0.000838151	0.0936699	SFI
genus.Tyzzerella.id.11334	Animal offal-Wine (alc.14%)	0.00999074	0.871164	1	SFI
genus.Tyzzerella3.id.11335	Animal offal-Wine (alc.14%)	-0.0708734	0.249356	0.931194	SFI
genus.Tyzzerella4.id.11336	Animal offal-Wine (alc.14%)	-0.0210278	0.732821	1	SFI
genus.unknowngenus.id.1000000005	Animal offal-Wine (alc.14%)	0.0810299	0.187547	0.8947	SFI
genus.unknowngenus.id.1000000017	Animal offal-Wine (alc.14%)	0.21685	0.000378388	0.0551994	SFI
genus.unknowngenus.id.1000001215	Animal offal-Wine (alc.14%)	-0.100205	0.102952	0.797902	SFI
genus.unknowngenus.id.1000003999	Animal offal-Wine (alc.14%)	0.091306	0.137478	0.847373	SFI
genus.unknowngenus.id.1000005472	Animal offal-Wine (alc.14%)	0.0395622	0.520337	0.990957	SFI
genus.unknowngenus.id.1000005479	Animal offal-Wine (alc.14%)	0.0814934	0.185029	0.893078	SFI
genus.unknowngenus.id.1000010972	Animal offal-Wine (alc.14%)	0.0750213	0.222648	0.918177	SFI
genus.unknowngenus.id.1000013899	Animal offal-Wine (alc.14%)	0.0579564	0.346407	0.963532	SFI
genus.unknowngenus.id.1000043796	Animal offal-Wine (alc.14%)	0.064391	0.29541	0.949981	SFI
genus.unknowngenus.id.1252	Animal offal-Wine (alc.14%)	0.00919375	0.881362	1	SFI
genus.unknowngenus.id.1868	Animal offal-Wine (alc.14%)	-0.00604278	0.92186	1	SFI
genus.unknowngenus.id.2001	Animal offal-Wine (alc.14%)	-0.0904995	0.141001	0.851515	SFI
genus.unknowngenus.id.2041	Animal offal-Wine (alc.14%)	-0.0124525	0.839803	1	SFI
genus.unknowngenus.id.2071	Animal offal-Wine (alc.14%)	0.0730613	0.235003	0.925564	SFI
genus.unknowngenus.id.2393	Animal offal-Wine (alc.14%)	0.0838168	0.172783	0.883184	SFI
genus.unknowngenus.id.826	Animal offal-Wine (alc.14%)	0.126151	0.0397828	0.621044	SFI
genus.unknowngenus.id.964	Animal offal-Wine (alc.14%)	0.104853	0.0878689	0.769451	SFI
genus.Veillonella.id.2198	Animal offal-Wine (alc.14%)	-0.0338284	0.582584	0.996491	SFI
genus.Vibrionimonas.id.13914	Animal offal-Wine (alc.14%)	-0.0164779	0.789085	1	SFI
genus.Weissella.id.1843	Animal offal-Wine (alc.14%)	0.0280885	0.64836	0.999394	SFI
genus.Clostridiuminnocuumgroup.id.14397	Animal offal-Coffee	0.0407971	0.629765	0.998991	SFI
genus.Eubacteriumbrachygroup.id.11296	Animal offal-Coffee	0.043029	0.611136	0.998026	SFI
genus.Eubacteriumcoprostanoligenesgroup.id.11375	Animal offal-Coffee	0.107292	0.203507	0.905883	SFI
genus.Eubacteriumeligensgroup.id.14372	Animal offal-Coffee	-0.0522202	0.536664	0.992784	SFI
genus.Eubacteriumfissicatenagroup.id.14373	Animal offal-Coffee	0.0881241	0.297009	0.950796	SFI
genus.Eubacteriumhalliigroup.id.11338	Animal offal-Coffee	0.090842	0.281935	0.944347	SFI
genus.Eubacteriumnodatumgroup.id.11297	Animal offal-Coffee	0.0655316	0.43844	0.980925	SFI
genus.Eubacteriumrectalegroup.id.14374	Animal offal-Coffee	0.070125	0.406501	0.976409	SFI
genus.Eubacteriumruminantiumgroup.id.11340	Animal offal-Coffee	0.010522	0.900987	1	SFI
genus.Eubacteriumventriosumgroup.id.11341	Animal offal-Coffee	-0.0544457	0.519428	0.990902	SFI
genus.Eubacteriumxylanophilumgroup.id.14375	Animal offal-Coffee	0.165728	0.0487149	0.66094	SFI
genus.Ruminococcusgauvreauiigroup.id.11342	Animal offal-Coffee	0.0960729	0.25539	0.933916	SFI
genus.Ruminococcusgnavusgroup.id.14376	Animal offal-Coffee	0.177256	0.0349511	0.592269	SFI
genus.Ruminococcustorquesgroup.id.14377	Animal offal-Coffee	0.16462	0.0503551	0.666563	SFI
genus.Abiotrophia.id.1803	Animal offal-Coffee	0.00941974	0.911411	1	SFI
genus.Acidaminococcus.id.2167	Animal offal-Coffee	-0.113835	0.177164	0.886629	SFI
genus.Acinetobacter.id.3711	Animal offal-Coffee	0.0651941	0.440807	0.981167	SFI
genus.Actinomyces.id.423	Animal offal-Coffee	0.0875709	0.300064	0.95145	SFI
genus.Adlercreutzia.id.812	Animal offal-Coffee	0.0749303	0.375481	0.970311	SFI
genus.Akkermansia.id.4037	Animal offal-Coffee	-0.0698819	0.408133	0.976508	SFI
genus.Aliihoeflea.id.2512	Animal offal-Coffee	-0.0670991	0.427541	0.97935	SFI
genus.Alistipes.id.968	Animal offal-Coffee	-0.103432	0.220318	0.916928	SFI
genus.Allisonella.id.2174	Animal offal-Coffee	-0.153865	0.0675684	0.719121	SFI
genus.Alloprevotella.id.961	Animal offal-Coffee	0.122268	0.147041	0.857889	SFI
genus.Anaerofilum.id.2053	Animal offal-Coffee	0.0273539	0.74659	1	SFI
genus.Anaerostipes.id.1991	Animal offal-Coffee	-0.0968857	0.251045	0.932007	SFI
genus.Anaerotruncus.id.2054	Animal offal-Coffee	0.139016	0.0989264	0.791352	SFI
genus.Atopobium.id.814	Animal offal-Coffee	0.116505	0.167355	0.878625	SFI
genus.Bacteroides.id.918	Animal offal-Coffee	-0.227454	0.00658746	0.296565	SFI
genus.Barnesiella.id.944	Animal offal-Coffee	-0.146658	0.081575	0.755603	SFI
genus.Bifidobacterium.id.436	Animal offal-Coffee	-0.0805485	0.340217	0.962494	SFI
genus.Bilophila.id.3170	Animal offal-Coffee	0.0415578	0.622995	0.998848	SFI
genus.Blastomonas.id.2845	Animal offal-Coffee	-0.111694	0.185715	0.893315	SFI
genus.Blautia.id.1992	Animal offal-Coffee	0.158421	0.0597661	0.696693	SFI
genus.Brachybacterium.id.535	Animal offal-Coffee	-0.0975776	0.247987	0.930734	SFI
genus.Bradyrhizobium.id.2448	Animal offal-Coffee	0.0259791	0.758652	1	SFI
genus.Brevibacterium.id.522	Animal offal-Coffee	-0.00862549	0.918854	1	SFI
genus.Brevundimonas.id.2390	Animal offal-Coffee	-0.0455541	0.590355	0.996822	SFI
genus.Brochothrix.id.1738	Animal offal-Coffee	-0.0149815	0.859542	1	SFI
genus.Brucella.id.2457	Animal offal-Coffee	0.00811835	0.92361	1	SFI
genus.Butyricicoccus.id.2055	Animal offal-Coffee	-0.0124583	0.882883	1	SFI
genus.Butyricimonas.id.945	Animal offal-Coffee	-0.0414614	0.623802	0.998941	SFI
genus.CandidatusSoleaferrea.id.11350	Animal offal-Coffee	0.00664306	0.93746	1	SFI
genus.CandidatusStoquefichus.id.11379	Animal offal-Coffee	0.0674574	0.425072	0.979156	SFI
genus.Catabacter.id.11282	Animal offal-Coffee	0.0767241	0.364126	0.967318	SFI
genus.Catenibacterium.id.2153	Animal offal-Coffee	0.0505711	0.550054	0.99384	SFI
genus.Cetobacterium.id.2209	Animal offal-Coffee	-0.0283514	0.73768	1	SFI
genus.Christensenella.id.1867	Animal offal-Coffee	-0.0174207	0.836968	1	SFI
genus.ChristensenellaceaeR.7group.id.11283	Animal offal-Coffee	0.106781	0.205679	0.907206	SFI
genus.Chryseobacterium.id.1126	Animal offal-Coffee	-0.0315765	0.709115	1	SFI
genus.Cloacibacillus.id.3908	Animal offal-Coffee	0.0409019	0.628885	0.998991	SFI
genus.Clostridiumsensustricto1.id.1873	Animal offal-Coffee	0.219424	0.00881318	0.340348	SFI
genus.Collinsella.id.815	Animal offal-Coffee	0.0938262	0.266377	0.938245	SFI
genus.Comamonas.id.2925	Animal offal-Coffee	0.0128775	0.879106	1	SFI
genus.Coprobacillus.id.2154	Animal offal-Coffee	-0.0446635	0.597648	0.997328	SFI
genus.Coprococcus1.id.11301	Animal offal-Coffee	-0.0575535	0.496294	0.988114	SFI
genus.Coprococcus2.id.11302	Animal offal-Coffee	0.0894967	0.289146	0.947452	SFI
genus.Coprococcus3.id.11303	Animal offal-Coffee	0.0602128	0.476119	0.985564	SFI
genus.Corynebacterium.id.449	Animal offal-Coffee	0.100522	0.233934	0.924861	SFI
genus.Corynebacterium1.id.11143	Animal offal-Coffee	-0.0721621	0.393424	0.974088	SFI
genus.DefluviitaleaceaeUCG.011.id.11287	Animal offal-Coffee	0.14734	0.0801527	0.753181	SFI
genus.Delftia.id.2927	Animal offal-Coffee	-0.116151	0.168659	0.879622	SFI
genus.Desulfovibrio.id.3173	Animal offal-Coffee	0.0101741	0.904246	1	SFI
genus.Dialister.id.2183	Animal offal-Coffee	-0.147251	0.0803547	0.753465	SFI
genus.Dielma.id.11380	Animal offal-Coffee	0.0146964	0.862188	1	SFI
genus.Dorea.id.1997	Animal offal-Coffee	0.141124	0.0938764	0.78186	SFI
genus.Eggerthella.id.819	Animal offal-Coffee	0.118487	0.160026	0.871137	SFI
genus.Eisenbergiella.id.11304	Animal offal-Coffee	0.0837128	0.321538	0.957715	SFI
genus.Enhydrobacter.id.3713	Animal offal-Coffee	0.108592	0.198306	0.901784	SFI
genus.Enterococcus.id.1831	Animal offal-Coffee	0.0820953	0.331413	0.960237	SFI
genus.Enterorhabdus.id.820	Animal offal-Coffee	0.0391102	0.644002	0.999394	SFI
genus.Erysipelatoclostridium.id.11381	Animal offal-Coffee	0.00933169	0.912143	1	SFI
genus.ErysipelotrichaceaeUCG.003.id.11384	Animal offal-Coffee	0.123994	0.141382	0.851874	SFI
genus.Escherichia.Shigella.id.3504	Animal offal-Coffee	0.092091	0.275351	0.942133	SFI
genus.Eubacterium.id.1932	Animal offal-Coffee	0.13103	0.120111	0.82531	SFI
genus.Ezakiella.id.11289	Animal offal-Coffee	0.0903728	0.284805	0.945432	SFI
genus.Faecalibacterium.id.2057	Animal offal-Coffee	0.0585154	0.488659	0.987595	SFI
genus.Faecalitalea.id.11392	Animal offal-Coffee	0.173247	0.0392219	0.617759	SFI
genus.FamilyXIIIAD3011group.id.11293	Animal offal-Coffee	0.0613466	0.468298	0.984658	SFI
genus.FamilyXIIIUCG.001.id.11294	Animal offal-Coffee	-0.0860788	0.308406	0.953806	SFI
genus.Flavobacterium.id.1142	Animal offal-Coffee	-0.0972465	0.249603	0.931261	SFI
genus.Flavonifractor.id.2059	Animal offal-Coffee	-0.0964708	0.253087	0.932713	SFI
genus.Fusicatenibacter.id.11305	Animal offal-Coffee	-0.0438629	0.60383	0.997597	SFI
genus.Fusobacterium.id.2210	Animal offal-Coffee	0.127624	0.130031	0.8384	SFI
genus.Gemella.id.1733	Animal offal-Coffee	0.11448	0.174909	0.884929	SFI
genus.Gordonibacter.id.821	Animal offal-Coffee	0.153505	0.06817	0.720772	SFI
genus.Granulicatella.id.1821	Animal offal-Coffee	0.126719	0.132794	0.84178	SFI
genus.Haemophilus.id.3698	Animal offal-Coffee	0.0112722	0.893966	1	SFI
genus.Halomonas.id.3616	Animal offal-Coffee	0.0718936	0.394745	0.974444	SFI
genus.Herbaspirillum.id.2972	Animal offal-Coffee	-0.0786918	0.351492	0.964728	SFI
genus.Holdemanella.id.11393	Animal offal-Coffee	0.202998	0.0155277	0.436045	SFI
genus.Holdemania.id.2157	Animal offal-Coffee	0.0301787	0.721138	1	SFI
genus.Howardella.id.2000	Animal offal-Coffee	0.0251912	0.766022	1	SFI
genus.Hungatella.id.11306	Animal offal-Coffee	-0.0671073	0.427031	0.97935	SFI
genus.Hydrobacter.id.14314	Animal offal-Coffee	-0.0866972	0.30493	0.952701	SFI
genus.Idiomarina.id.3387	Animal offal-Coffee	0.0709005	0.40177	0.975924	SFI
genus.Intestinibacter.id.11345	Animal offal-Coffee	0.2025	0.0157875	0.439276	SFI
genus.Intestinimonas.id.2062	Animal offal-Coffee	-0.0326347	0.699496	1	SFI
genus.Lachnoclostridium.id.11308	Animal offal-Coffee	-0.0162597	0.847525	1	SFI
genus.Lachnospira.id.2004	Animal offal-Coffee	0.121136	0.150841	0.860976	SFI
genus.LachnospiraceaeFCS020group.id.11314	Animal offal-Coffee	-0.00897547	0.915573	1	SFI
genus.LachnospiraceaeND3007group.id.11317	Animal offal-Coffee	0.0860454	0.308594	0.953896	SFI
genus.LachnospiraceaeNK4A136group.id.11319	Animal offal-Coffee	0.0836499	0.321902	0.957836	SFI
genus.LachnospiraceaeUCG.001.id.11321	Animal offal-Coffee	-0.0523858	0.535813	0.992784	SFI
genus.LachnospiraceaeUCG.003.id.11323	Animal offal-Coffee	0.0477713	0.572379	0.995238	SFI
genus.LachnospiraceaeUCG.004.id.11324	Animal offal-Coffee	-0.0410842	0.626964	0.998941	SFI
genus.LachnospiraceaeUCG.010.id.11330	Animal offal-Coffee	-0.082753	0.327132	0.959055	SFI
genus.Lactobacillus.id.1837	Animal offal-Coffee	0.174069	0.038286	0.613007	SFI
genus.Lelliottia.id.14638	Animal offal-Coffee	-0.0151575	0.857909	1	SFI
genus.Marvinbryantia.id.2005	Animal offal-Coffee	0.0432972	0.608913	0.997921	SFI
genus.Massilia.id.2975	Animal offal-Coffee	-0.00392507	0.963024	1	SFI
genus.Megamonas.id.2184	Animal offal-Coffee	0.0324042	0.701517	1	SFI
genus.Megasphaera.id.2185	Animal offal-Coffee	-0.167088	0.0469671	0.654842	SFI
genus.Methanobrevibacter.id.123	Animal offal-Coffee	0.153425	0.0683152	0.72105	SFI
genus.Methylobacterium.id.2497	Animal offal-Coffee	0.0808021	0.339112	0.96212	SFI
genus.Mitsuokella.id.2186	Animal offal-Coffee	0.0363335	0.66772	0.999502	SFI
genus.Mogibacterium.id.1960	Animal offal-Coffee	0.112102	0.184101	0.892467	SFI
genus.Neisseria.id.3032	Animal offal-Coffee	-0.03459	0.682784	0.999636	SFI
genus.Nocardiopsis.id.777	Animal offal-Coffee	0.144301	0.0866527	0.766616	SFI
genus.Odoribacter.id.952	Animal offal-Coffee	-0.0339927	0.687632	0.999739	SFI
genus.Olsenella.id.822	Animal offal-Coffee	0.0425134	0.615418	0.998382	SFI
genus.Oscillibacter.id.2063	Animal offal-Coffee	0.0584149	0.48986	0.987815	SFI
genus.Oscillospira.id.2064	Animal offal-Coffee	-0.00601229	0.943388	1	SFI
genus.Oxalobacter.id.2978	Animal offal-Coffee	0.0673023	0.426141	0.97935	SFI
genus.Paeniclostridium.id.14378	Animal offal-Coffee	0.0246925	0.770525	1	SFI
genus.Parabacteroides.id.954	Animal offal-Coffee	-0.160479	0.0564932	0.68649	SFI
genus.Paraprevotella.id.962	Animal offal-Coffee	-0.0355665	0.674331	0.99957	SFI
genus.Parasutterella.id.2892	Animal offal-Coffee	-0.163362	0.0521574	0.672625	SFI
genus.Parvimonas.id.1945	Animal offal-Coffee	-0.0355141	0.674784	0.999619	SFI
genus.Pelagibacterium.id.2484	Animal offal-Coffee	-0.024003	0.776762	1	SFI
genus.Pelomonas.id.2945	Animal offal-Coffee	0.186731	0.0260749	0.534365	SFI
genus.Peptococcus.id.2037	Animal offal-Coffee	0.0707307	0.4029	0.976047	SFI
genus.Peptoniphilus.id.1946	Animal offal-Coffee	-0.0306922	0.716909	1	SFI
genus.Phascolarctobacterium.id.2168	Animal offal-Coffee	-0.200039	0.0171256	0.453086	SFI
genus.Phreatobacter.id.11439	Animal offal-Coffee	-0.0109998	0.896627	1	SFI
genus.Porphyromonas.id.956	Animal offal-Coffee	0.148488	0.0778008	0.747536	SFI
genus.Prauserella.id.754	Animal offal-Coffee	0.0389342	0.645496	0.999394	SFI
genus.Prevotella.id.963	Animal offal-Coffee	0.0370209	0.661818	0.999394	SFI
genus.Prevotella2.id.11180	Animal offal-Coffee	-0.0100442	0.905463	1	SFI
genus.Prevotella6.id.11181	Animal offal-Coffee	0.0113184	0.893651	1	SFI
genus.Prevotella7.id.11182	Animal offal-Coffee	0.0112701	0.894101	1	SFI
genus.Prevotella9.id.11183	Animal offal-Coffee	0.112749	0.181351	0.889997	SFI
genus.PrevotellaceaeNK3B31group.id.11185	Animal offal-Coffee	0.0994447	0.239009	0.927878	SFI
genus.PrevotellaceaeUCG.001.id.11186	Animal offal-Coffee	0.166058	0.0482626	0.659306	SFI
genus.Pseudobutyrivibrio.id.2010	Animal offal-Coffee	0.199281	0.0174248	0.455953	SFI
genus.Pseudomonas.id.3723	Animal offal-Coffee	0.0804688	0.340696	0.962509	SFI
genus.Psychrobacter.id.3716	Animal offal-Coffee	0.0745573	0.37787	0.971012	SFI
genus.Pyramidobacter.id.3912	Animal offal-Coffee	0.137712	0.102191	0.797048	SFI
genus.Ralstonia.id.2909	Animal offal-Coffee	-0.00187975	0.982284	1	SFI
genus.Rheinheimera.id.3426	Animal offal-Coffee	-0.0524802	0.535077	0.992784	SFI
genus.RikenellaceaeRC9gutgroup.id.11191	Animal offal-Coffee	0.0652173	0.440644	0.981163	SFI
genus.Romboutsia.id.11347	Animal offal-Coffee	0.255895	0.00217533	0.163816	SFI
genus.Roseburia.id.2012	Animal offal-Coffee	0.0398394	0.637449	0.999084	SFI
genus.Rothia.id.646	Animal offal-Coffee	-0.0214883	0.799628	1	SFI
genus.Ruminiclostridium5.id.11355	Animal offal-Coffee	0.0146419	0.86254	1	SFI
genus.Ruminiclostridium6.id.11356	Animal offal-Coffee	0.227662	0.00643398	0.294068	SFI
genus.Ruminiclostridium9.id.11357	Animal offal-Coffee	-0.16827	0.0454136	0.648252	SFI
genus.RuminococcaceaeNK4A214group.id.11358	Animal offal-Coffee	-0.13451	0.110439	0.809529	SFI
genus.RuminococcaceaeUCG.002.id.11360	Animal offal-Coffee	0.0294327	0.727756	1	SFI
genus.RuminococcaceaeUCG.003.id.11361	Animal offal-Coffee	-0.0706279	0.403138	0.976072	SFI
genus.RuminococcaceaeUCG.004.id.11362	Animal offal-Coffee	0.00706217	0.933523	1	SFI
genus.RuminococcaceaeUCG.005.id.11363	Animal offal-Coffee	-0.0279574	0.740904	1	SFI
genus.RuminococcaceaeUCG.009.id.11366	Animal offal-Coffee	-0.0986296	0.2429	0.928719	SFI
genus.RuminococcaceaeUCG.010.id.11367	Animal offal-Coffee	-0.00388734	0.963379	1	SFI
genus.RuminococcaceaeUCG.013.id.11370	Animal offal-Coffee	0.0540685	0.522329	0.991041	SFI
genus.RuminococcaceaeUCG.014.id.11371	Animal offal-Coffee	0.167658	0.0462124	0.651489	SFI
genus.Ruminococcus1.id.11373	Animal offal-Coffee	-0.0460968	0.585513	0.996692	SFI
genus.Ruminococcus2.id.11374	Animal offal-Coffee	0.0379492	0.653507	0.999394	SFI
genus.Saccharopolyspora.id.757	Animal offal-Coffee	0.0168675	0.842077	1	SFI
genus.Sellimonas.id.14369	Animal offal-Coffee	0.0653011	0.440056	0.981116	SFI
genus.Senegalimassilia.id.11160	Animal offal-Coffee	0.0357845	0.67245	0.999502	SFI
genus.Simplicispira.id.2957	Animal offal-Coffee	0.0295417	0.727093	1	SFI
genus.Slackia.id.825	Animal offal-Coffee	-0.0226053	0.789449	1	SFI
genus.Solobacterium.id.2161	Animal offal-Coffee	0.0985496	0.242968	0.928719	SFI
genus.Sphingomonas.id.2852	Animal offal-Coffee	-0.0219367	0.795537	1	SFI
genus.Staphylococcus.id.1780	Animal offal-Coffee	0.0616548	0.466062	0.984375	SFI
genus.Stenotrophomonas.id.3818	Animal offal-Coffee	0.0346969	0.681857	0.999619	SFI
genus.Streptococcus.id.1853	Animal offal-Coffee	0.160688	0.0561684	0.68581	SFI
genus.Subdoligranulum.id.2070	Animal offal-Coffee	0.164662	0.050296	0.66626	SFI
genus.Sutterella.id.2896	Animal offal-Coffee	-0.195798	0.0196648	0.477276	SFI
genus.Terrisporobacter.id.11348	Animal offal-Coffee	0.114556	0.174423	0.884666	SFI
genus.Turicibacter.id.2162	Animal offal-Coffee	0.148672	0.0774289	0.746578	SFI
genus.Tyzzerella.id.11334	Animal offal-Coffee	-0.0580104	0.492876	0.988016	SFI
genus.Tyzzerella3.id.11335	Animal offal-Coffee	-0.0804501	0.341227	0.96259	SFI
genus.Tyzzerella4.id.11336	Animal offal-Coffee	-0.145594	0.0838376	0.761017	SFI
genus.unknowngenus.id.1000000005	Animal offal-Coffee	0.0932542	0.269664	0.939815	SFI
genus.unknowngenus.id.1000000017	Animal offal-Coffee	0.137306	0.103179	0.798244	SFI
genus.unknowngenus.id.1000001215	Animal offal-Coffee	-0.0883734	0.295259	0.949923	SFI
genus.unknowngenus.id.1000003999	Animal offal-Coffee	0.0700372	0.40754	0.976501	SFI
genus.unknowngenus.id.1000005472	Animal offal-Coffee	0.0572328	0.498249	0.988114	SFI
genus.unknowngenus.id.1000005479	Animal offal-Coffee	0.0775937	0.358269	0.966229	SFI
genus.unknowngenus.id.1000010972	Animal offal-Coffee	0.0620571	0.463152	0.98396	SFI
genus.unknowngenus.id.1000013899	Animal offal-Coffee	0.0543788	0.520388	0.990957	SFI
genus.unknowngenus.id.1000043796	Animal offal-Coffee	0.0464447	0.582684	0.996528	SFI
genus.unknowngenus.id.1252	Animal offal-Coffee	0.0942327	0.264304	0.93745	SFI
genus.unknowngenus.id.1868	Animal offal-Coffee	0.00304281	0.971331	1	SFI
genus.unknowngenus.id.2001	Animal offal-Coffee	-0.111147	0.187892	0.894771	SFI
genus.unknowngenus.id.2041	Animal offal-Coffee	0.0164882	0.845584	1	SFI
genus.unknowngenus.id.2071	Animal offal-Coffee	0.0362769	0.668207	0.999502	SFI
genus.unknowngenus.id.2393	Animal offal-Coffee	0.0177728	0.833532	1	SFI
genus.unknowngenus.id.826	Animal offal-Coffee	0.031499	0.709797	1	SFI
genus.unknowngenus.id.964	Animal offal-Coffee	0.0844444	0.317716	0.956519	SFI
genus.Veillonella.id.2198	Animal offal-Coffee	-0.0756741	0.370311	0.969058	SFI
genus.Vibrionimonas.id.13914	Animal offal-Coffee	0.0214673	0.799819	1	SFI
genus.Weissella.id.1843	Animal offal-Coffee	0.034676	0.682039	0.999619	SFI
genus.Clostridiuminnocuumgroup.id.14397	Sea fish-Freshwater fish	0.00369383	0.905747	1	SFI
genus.Eubacteriumbrachygroup.id.11296	Sea fish-Freshwater fish	-0.0105531	0.735147	1	SFI
genus.Eubacteriumcoprostanoligenesgroup.id.11375	Sea fish-Freshwater fish	0.00174932	0.955283	1	SFI
genus.Eubacteriumeligensgroup.id.14372	Sea fish-Freshwater fish	0.00891484	0.775056	1	SFI
genus.Eubacteriumfissicatenagroup.id.14373	Sea fish-Freshwater fish	0.00283896	0.927491	1	SFI
genus.Eubacteriumhalliigroup.id.11338	Sea fish-Freshwater fish	-0.0382524	0.219967	0.916577	SFI
genus.Eubacteriumnodatumgroup.id.11297	Sea fish-Freshwater fish	0.0548442	0.0785207	0.748661	SFI
genus.Eubacteriumrectalegroup.id.14374	Sea fish-Freshwater fish	0.0591747	0.057632	0.690881	SFI
genus.Eubacteriumruminantiumgroup.id.11340	Sea fish-Freshwater fish	-0.0175924	0.57278	0.995318	SFI
genus.Eubacteriumventriosumgroup.id.11341	Sea fish-Freshwater fish	-0.0242286	0.437305	0.980765	SFI
genus.Eubacteriumxylanophilumgroup.id.14375	Sea fish-Freshwater fish	-0.0176441	0.571653	0.995187	SFI
genus.Ruminococcusgauvreauiigroup.id.11342	Sea fish-Freshwater fish	-0.0294958	0.34431	0.962957	SFI
genus.Ruminococcusgnavusgroup.id.14376	Sea fish-Freshwater fish	0.0138127	0.657922	0.999394	SFI
genus.Ruminococcustorquesgroup.id.14377	Sea fish-Freshwater fish	0.041849	0.179582	0.888966	SFI
genus.Abiotrophia.id.1803	Sea fish-Freshwater fish	-0.0187654	0.547459	0.993483	SFI
genus.Acidaminococcus.id.2167	Sea fish-Freshwater fish	-0.0862786	0.00559194	0.275125	SFI
genus.Acinetobacter.id.3711	Sea fish-Freshwater fish	-0.0147581	0.636149	0.999026	SFI
genus.Actinomyces.id.423	Sea fish-Freshwater fish	-0.0669191	0.0317554	0.57289	SFI
genus.Adlercreutzia.id.812	Sea fish-Freshwater fish	-0.094157	0.00248723	0.176984	SFI
genus.Akkermansia.id.4037	Sea fish-Freshwater fish	-0.0979188	0.00165342	0.139387	SFI
genus.Aliihoeflea.id.2512	Sea fish-Freshwater fish	0.00383782	0.902091	1	SFI
genus.Alistipes.id.968	Sea fish-Freshwater fish	-0.0134041	0.667426	0.99946	SFI
genus.Allisonella.id.2174	Sea fish-Freshwater fish	0.0260555	0.403526	0.976072	SFI
genus.Alloprevotella.id.961	Sea fish-Freshwater fish	0.0184897	0.553362	0.994116	SFI
genus.Anaerofilum.id.2053	Sea fish-Freshwater fish	0.00512613	0.869481	1	SFI
genus.Anaerostipes.id.1991	Sea fish-Freshwater fish	-0.00572311	0.854442	1	SFI
genus.Anaerotruncus.id.2054	Sea fish-Freshwater fish	-0.00157249	0.959799	1	SFI
genus.Atopobium.id.814	Sea fish-Freshwater fish	-0.025356	0.41627	0.97782	SFI
genus.Bacteroides.id.918	Sea fish-Freshwater fish	0.0279757	0.369758	0.968921	SFI
genus.Barnesiella.id.944	Sea fish-Freshwater fish	0.0261597	0.401648	0.975924	SFI
genus.Bifidobacterium.id.436	Sea fish-Freshwater fish	-0.0859796	0.00575964	0.278598	SFI
genus.Bilophila.id.3170	Sea fish-Freshwater fish	0.0588384	0.0590688	0.694943	SFI
genus.Blastomonas.id.2845	Sea fish-Freshwater fish	0.015645	0.616001	0.998415	SFI
genus.Blautia.id.1992	Sea fish-Freshwater fish	-0.042928	0.168612	0.87954	SFI
genus.Brachybacterium.id.535	Sea fish-Freshwater fish	-0.0389985	0.211096	0.910846	SFI
genus.Bradyrhizobium.id.2448	Sea fish-Freshwater fish	0.130682	2.58777e-05	0.00802305	SFI
genus.Brevibacterium.id.522	Sea fish-Freshwater fish	-0.0496475	0.111292	0.811016	SFI
genus.Brevundimonas.id.2390	Sea fish-Freshwater fish	0.0117793	0.705732	1	SFI
genus.Brochothrix.id.1738	Sea fish-Freshwater fish	-0.0156658	0.615532	0.998407	SFI
genus.Brucella.id.2457	Sea fish-Freshwater fish	-0.00777353	0.80322	1	SFI
genus.Butyricicoccus.id.2055	Sea fish-Freshwater fish	0.00499211	0.872864	1	SFI
genus.Butyricimonas.id.945	Sea fish-Freshwater fish	-0.0890956	0.00421481	0.236606	SFI
genus.CandidatusSoleaferrea.id.11350	Sea fish-Freshwater fish	0.000674878	0.982741	1	SFI
genus.CandidatusStoquefichus.id.11379	Sea fish-Freshwater fish	-0.0360096	0.248233	0.930798	SFI
genus.Catabacter.id.11282	Sea fish-Freshwater fish	0.00799913	0.797632	1	SFI
genus.Catenibacterium.id.2153	Sea fish-Freshwater fish	0.0422004	0.175953	0.885766	SFI
genus.Cetobacterium.id.2209	Sea fish-Freshwater fish	-0.0144439	0.643351	0.999394	SFI
genus.Christensenella.id.1867	Sea fish-Freshwater fish	0.000162925	0.995833	1	SFI
genus.ChristensenellaceaeR.7group.id.11283	Sea fish-Freshwater fish	-0.0237235	0.446923	0.981651	SFI
genus.Chryseobacterium.id.1126	Sea fish-Freshwater fish	-0.0312643	0.316146	0.955807	SFI
genus.Cloacibacillus.id.3908	Sea fish-Freshwater fish	-0.0617971	0.0473922	0.655932	SFI
genus.Clostridiumsensustricto1.id.1873	Sea fish-Freshwater fish	0.0317505	0.308675	0.953898	SFI
genus.Collinsella.id.815	Sea fish-Freshwater fish	-0.0365783	0.240837	0.928503	SFI
genus.Comamonas.id.2925	Sea fish-Freshwater fish	-0.030195	0.332988	0.960561	SFI
genus.Coprobacillus.id.2154	Sea fish-Freshwater fish	0.0282797	0.364577	0.967454	SFI
genus.Coprococcus1.id.11301	Sea fish-Freshwater fish	0.0446469	0.152185	0.862623	SFI
genus.Coprococcus2.id.11302	Sea fish-Freshwater fish	-0.040125	0.198195	0.901652	SFI
genus.Coprococcus3.id.11303	Sea fish-Freshwater fish	0.0489339	0.116532	0.81906	SFI
genus.Corynebacterium.id.449	Sea fish-Freshwater fish	0.00306496	0.921737	1	SFI
genus.Corynebacterium1.id.11143	Sea fish-Freshwater fish	-0.0273508	0.38055	0.971844	SFI
genus.DefluviitaleaceaeUCG.011.id.11287	Sea fish-Freshwater fish	0.0101974	0.743757	1	SFI
genus.Delftia.id.2927	Sea fish-Freshwater fish	0.0893117	0.00412306	0.234344	SFI
genus.Desulfovibrio.id.3173	Sea fish-Freshwater fish	-0.0108309	0.728448	1	SFI
genus.Dialister.id.2183	Sea fish-Freshwater fish	-0.0334401	0.283625	0.944843	SFI
genus.Dielma.id.11380	Sea fish-Freshwater fish	0.0112149	0.719221	1	SFI
genus.Dorea.id.1997	Sea fish-Freshwater fish	-0.0270413	0.385966	0.972975	SFI
genus.Eggerthella.id.819	Sea fish-Freshwater fish	-0.0891681	0.00418385	0.23599	SFI
genus.Eisenbergiella.id.11304	Sea fish-Freshwater fish	0.00696362	0.823365	1	SFI
genus.Enhydrobacter.id.3713	Sea fish-Freshwater fish	-0.0111942	0.719716	1	SFI
genus.Enterococcus.id.1831	Sea fish-Freshwater fish	0.0583061	0.0614043	0.702519	SFI
genus.Enterorhabdus.id.820	Sea fish-Freshwater fish	-0.00460065	0.882759	1	SFI
genus.Erysipelatoclostridium.id.11381	Sea fish-Freshwater fish	-0.0320486	0.304152	0.95253	SFI
genus.ErysipelotrichaceaeUCG.003.id.11384	Sea fish-Freshwater fish	-0.0611725	0.0496811	0.664365	SFI
genus.Escherichia.Shigella.id.3504	Sea fish-Freshwater fish	0.109736	0.000418358	0.0590939	SFI
genus.Eubacterium.id.1932	Sea fish-Freshwater fish	-0.0116006	0.709993	1	SFI
genus.Ezakiella.id.11289	Sea fish-Freshwater fish	0.0140462	0.652516	0.999394	SFI
genus.Faecalibacterium.id.2057	Sea fish-Freshwater fish	-0.0386132	0.215644	0.913778	SFI
genus.Faecalitalea.id.11392	Sea fish-Freshwater fish	0.0144234	0.643822	0.999394	SFI
genus.FamilyXIIIAD3011group.id.11293	Sea fish-Freshwater fish	0.010262	0.74219	1	SFI
genus.FamilyXIIIUCG.001.id.11294	Sea fish-Freshwater fish	0.060843	0.0509251	0.668346	SFI
genus.Flavobacterium.id.1142	Sea fish-Freshwater fish	-0.00108785	0.972183	1	SFI
genus.Flavonifractor.id.2059	Sea fish-Freshwater fish	-0.00827986	0.790692	1	SFI
genus.Fusicatenibacter.id.11305	Sea fish-Freshwater fish	-0.047887	0.124567	0.830636	SFI
genus.Fusobacterium.id.2210	Sea fish-Freshwater fish	-0.0136582	0.66151	0.999394	SFI
genus.Gemella.id.1733	Sea fish-Freshwater fish	-0.00241881	0.938199	1	SFI
genus.Gordonibacter.id.821	Sea fish-Freshwater fish	-0.0292154	0.348919	0.964089	SFI
genus.Granulicatella.id.1821	Sea fish-Freshwater fish	-0.0448636	0.150204	0.860384	SFI
genus.Haemophilus.id.3698	Sea fish-Freshwater fish	-0.0145497	0.640922	0.99933	SFI
genus.Halomonas.id.3616	Sea fish-Freshwater fish	-0.00691684	0.824532	1	SFI
genus.Herbaspirillum.id.2972	Sea fish-Freshwater fish	0.0306915	0.325097	0.958898	SFI
genus.Holdemanella.id.11393	Sea fish-Freshwater fish	0.00592846	0.849281	1	SFI
genus.Holdemania.id.2157	Sea fish-Freshwater fish	-0.00535997	0.863584	1	SFI
genus.Howardella.id.2000	Sea fish-Freshwater fish	-0.0392424	0.208252	0.908762	SFI
genus.Hungatella.id.11306	Sea fish-Freshwater fish	-0.0120304	0.699759	1	SFI
genus.Hydrobacter.id.14314	Sea fish-Freshwater fish	0.0705015	0.0236531	0.514521	SFI
genus.Idiomarina.id.3387	Sea fish-Freshwater fish	0.00630773	0.839765	1	SFI
genus.Intestinibacter.id.11345	Sea fish-Freshwater fish	0.0196979	0.527733	0.991875	SFI
genus.Intestinimonas.id.2062	Sea fish-Freshwater fish	-0.0099733	0.749197	1	SFI
genus.Lachnoclostridium.id.11308	Sea fish-Freshwater fish	0.0422626	0.175317	0.885225	SFI
genus.Lachnospira.id.2004	Sea fish-Freshwater fish	0.0019531	0.95008	1	SFI
genus.LachnospiraceaeFCS020group.id.11314	Sea fish-Freshwater fish	0.00233415	0.940358	1	SFI
genus.LachnospiraceaeND3007group.id.11317	Sea fish-Freshwater fish	-0.0312166	0.316884	0.956126	SFI
genus.LachnospiraceaeNK4A136group.id.11319	Sea fish-Freshwater fish	-0.0151326	0.627608	0.998991	SFI
genus.LachnospiraceaeUCG.001.id.11321	Sea fish-Freshwater fish	-0.00849266	0.785442	1	SFI
genus.LachnospiraceaeUCG.003.id.11323	Sea fish-Freshwater fish	0.0271689	0.383727	0.972322	SFI
genus.LachnospiraceaeUCG.004.id.11324	Sea fish-Freshwater fish	0.0114451	0.713707	1	SFI
genus.LachnospiraceaeUCG.010.id.11330	Sea fish-Freshwater fish	0.0385648	0.21622	0.913881	SFI
genus.Lactobacillus.id.1837	Sea fish-Freshwater fish	0.0044609	0.886296	1	SFI
genus.Lelliottia.id.14638	Sea fish-Freshwater fish	0.0220646	0.479344	0.986145	SFI
genus.Marvinbryantia.id.2005	Sea fish-Freshwater fish	0.0398161	0.201674	0.904466	SFI
genus.Massilia.id.2975	Sea fish-Freshwater fish	-0.0327193	0.294138	0.949365	SFI
genus.Megamonas.id.2184	Sea fish-Freshwater fish	0.0145196	0.641612	0.999368	SFI
genus.Megasphaera.id.2185	Sea fish-Freshwater fish	-0.0623802	0.0453361	0.648002	SFI
genus.Methanobrevibacter.id.123	Sea fish-Freshwater fish	-0.105087	0.000730434	0.0858327	SFI
genus.Methylobacterium.id.2497	Sea fish-Freshwater fish	-0.0656932	0.0350268	0.592684	SFI
genus.Mitsuokella.id.2186	Sea fish-Freshwater fish	-0.0138357	0.657391	0.999394	SFI
genus.Mogibacterium.id.1960	Sea fish-Freshwater fish	-0.0149608	0.631518	0.998991	SFI
genus.Neisseria.id.3032	Sea fish-Freshwater fish	0.00234057	0.940194	1	SFI
genus.Nocardiopsis.id.777	Sea fish-Freshwater fish	-0.0382387	0.220132	0.916787	SFI
genus.Odoribacter.id.952	Sea fish-Freshwater fish	-0.00845863	0.786281	1	SFI
genus.Olsenella.id.822	Sea fish-Freshwater fish	-0.0659255	0.0343855	0.589404	SFI
genus.Oscillibacter.id.2063	Sea fish-Freshwater fish	-0.0148474	0.634107	0.998991	SFI
genus.Oscillospira.id.2064	Sea fish-Freshwater fish	-0.0510668	0.101422	0.795637	SFI
genus.Oxalobacter.id.2978	Sea fish-Freshwater fish	-0.0469651	0.131995	0.841084	SFI
genus.Paeniclostridium.id.14378	Sea fish-Freshwater fish	0.047269	0.12951	0.837683	SFI
genus.Parabacteroides.id.954	Sea fish-Freshwater fish	0.00792013	0.799588	1	SFI
genus.Paraprevotella.id.962	Sea fish-Freshwater fish	0.00501832	0.872203	1	SFI
genus.Parasutterella.id.2892	Sea fish-Freshwater fish	-0.0320084	0.304759	0.952653	SFI
genus.Parvimonas.id.1945	Sea fish-Freshwater fish	0.0133103	0.669616	0.999502	SFI
genus.Pelagibacterium.id.2484	Sea fish-Freshwater fish	0.0429857	0.16804	0.879109	SFI
genus.Pelomonas.id.2945	Sea fish-Freshwater fish	0.0365903	0.240683	0.928503	SFI
genus.Peptococcus.id.2037	Sea fish-Freshwater fish	-0.0231098	0.45877	0.983632	SFI
genus.Peptoniphilus.id.1946	Sea fish-Freshwater fish	0.00285776	0.927012	1	SFI
genus.Phascolarctobacterium.id.2168	Sea fish-Freshwater fish	0.0228709	0.463429	0.98396	SFI
genus.Phreatobacter.id.11439	Sea fish-Freshwater fish	-0.00565303	0.856205	1	SFI
genus.Porphyromonas.id.956	Sea fish-Freshwater fish	0.00324463	0.917165	1	SFI
genus.Prauserella.id.754	Sea fish-Freshwater fish	-0.00744582	0.811357	1	SFI
genus.Prevotella.id.963	Sea fish-Freshwater fish	-0.00210018	0.946327	1	SFI
genus.Prevotella2.id.11180	Sea fish-Freshwater fish	-0.0168597	0.588874	0.996758	SFI
genus.Prevotella6.id.11181	Sea fish-Freshwater fish	-0.00496673	0.873505	1	SFI
genus.Prevotella7.id.11182	Sea fish-Freshwater fish	0.00383	0.90229	1	SFI
genus.Prevotella9.id.11183	Sea fish-Freshwater fish	-0.00990653	0.75082	1	SFI
genus.PrevotellaceaeNK3B31group.id.11185	Sea fish-Freshwater fish	-0.0321304	0.302918	0.952348	SFI
genus.PrevotellaceaeUCG.001.id.11186	Sea fish-Freshwater fish	-0.00269372	0.931191	1	SFI
genus.Pseudobutyrivibrio.id.2010	Sea fish-Freshwater fish	0.031747	0.308728	0.953898	SFI
genus.Pseudomonas.id.3723	Sea fish-Freshwater fish	0.0114058	0.714648	1	SFI
genus.Psychrobacter.id.3716	Sea fish-Freshwater fish	-0.00109205	0.972075	1	SFI
genus.Pyramidobacter.id.3912	Sea fish-Freshwater fish	-0.0497206	0.110765	0.809972	SFI
genus.Ralstonia.id.2909	Sea fish-Freshwater fish	0.127126	4.28442e-05	0.0116491	SFI
genus.Rheinheimera.id.3426	Sea fish-Freshwater fish	-0.0198876	0.523765	0.99123	SFI
genus.RikenellaceaeRC9gutgroup.id.11191	Sea fish-Freshwater fish	-0.00451984	0.884804	1	SFI
genus.Romboutsia.id.11347	Sea fish-Freshwater fish	-0.0469893	0.131796	0.840902	SFI
genus.Roseburia.id.2012	Sea fish-Freshwater fish	0.0272137	0.382942	0.972157	SFI
genus.Rothia.id.646	Sea fish-Freshwater fish	-0.0256655	0.410602	0.976877	SFI
genus.Ruminiclostridium5.id.11355	Sea fish-Freshwater fish	-0.0386558	0.215137	0.913454	SFI
genus.Ruminiclostridium6.id.11356	Sea fish-Freshwater fish	-0.0307949	0.323469	0.958435	SFI
genus.Ruminiclostridium9.id.11357	Sea fish-Freshwater fish	0.00127833	0.967315	1	SFI
genus.RuminococcaceaeNK4A214group.id.11358	Sea fish-Freshwater fish	0.0119059	0.702719	1	SFI
genus.RuminococcaceaeUCG.002.id.11360	Sea fish-Freshwater fish	0.00321429	0.917937	1	SFI
genus.RuminococcaceaeUCG.003.id.11361	Sea fish-Freshwater fish	0.0166257	0.594055	0.997307	SFI
genus.RuminococcaceaeUCG.004.id.11362	Sea fish-Freshwater fish	0.0732989	0.0186359	0.467743	SFI
genus.RuminococcaceaeUCG.005.id.11363	Sea fish-Freshwater fish	0.013781	0.658659	0.999394	SFI
genus.RuminococcaceaeUCG.009.id.11366	Sea fish-Freshwater fish	-0.00155788	0.960172	1	SFI
genus.RuminococcaceaeUCG.010.id.11367	Sea fish-Freshwater fish	0.0235878	0.449527	0.981774	SFI
genus.RuminococcaceaeUCG.013.id.11370	Sea fish-Freshwater fish	-0.062959	0.0433695	0.63913	SFI
genus.RuminococcaceaeUCG.014.id.11371	Sea fish-Freshwater fish	-0.0227259	0.466268	0.984375	SFI
genus.Ruminococcus1.id.11373	Sea fish-Freshwater fish	-0.0525768	0.0916999	0.777068	SFI
genus.Ruminococcus2.id.11374	Sea fish-Freshwater fish	-0.0361608	0.246252	0.930107	SFI
genus.Saccharopolyspora.id.757	Sea fish-Freshwater fish	-0.0296871	0.341189	0.962574	SFI
genus.Sellimonas.id.14369	Sea fish-Freshwater fish	-0.0471871	0.130176	0.838642	SFI
genus.Senegalimassilia.id.11160	Sea fish-Freshwater fish	0.0378895	0.224377	0.919819	SFI
genus.Simplicispira.id.2957	Sea fish-Freshwater fish	-0.0300083	0.335988	0.960902	SFI
genus.Slackia.id.825	Sea fish-Freshwater fish	0.011883	0.703263	1	SFI
genus.Solobacterium.id.2161	Sea fish-Freshwater fish	-0.0141894	0.64921	0.999394	SFI
genus.Sphingomonas.id.2852	Sea fish-Freshwater fish	-0.0178725	0.566684	0.994738	SFI
genus.Staphylococcus.id.1780	Sea fish-Freshwater fish	0.0518863	0.0960489	0.786303	SFI
genus.Stenotrophomonas.id.3818	Sea fish-Freshwater fish	-0.0171034	0.583498	0.996617	SFI
genus.Streptococcus.id.1853	Sea fish-Freshwater fish	-0.0242503	0.436895	0.98069	SFI
genus.Subdoligranulum.id.2070	Sea fish-Freshwater fish	-0.00249177	0.936338	1	SFI
genus.Sutterella.id.2896	Sea fish-Freshwater fish	-0.0185541	0.55198	0.994036	SFI
genus.Terrisporobacter.id.11348	Sea fish-Freshwater fish	0.0101602	0.74466	1	SFI
genus.Turicibacter.id.2162	Sea fish-Freshwater fish	-0.0478275	0.125037	0.831439	SFI
genus.Tyzzerella.id.11334	Sea fish-Freshwater fish	-0.0261896	0.40111	0.975851	SFI
genus.Tyzzerella3.id.11335	Sea fish-Freshwater fish	0.00680601	0.827299	1	SFI
genus.Tyzzerella4.id.11336	Sea fish-Freshwater fish	-0.00194132	0.950381	1	SFI
genus.unknowngenus.id.1000000005	Sea fish-Freshwater fish	-0.0856634	0.00594197	0.282784	SFI
genus.unknowngenus.id.1000000017	Sea fish-Freshwater fish	-0.0397335	0.202611	0.904938	SFI
genus.unknowngenus.id.1000001215	Sea fish-Freshwater fish	0.0181272	0.561167	0.994395	SFI
genus.unknowngenus.id.1000003999	Sea fish-Freshwater fish	-0.0451518	0.147599	0.858398	SFI
genus.unknowngenus.id.1000005472	Sea fish-Freshwater fish	0.0209272	0.502291	0.988318	SFI
genus.unknowngenus.id.1000005479	Sea fish-Freshwater fish	-0.0820087	0.00845852	0.333435	SFI
genus.unknowngenus.id.1000010972	Sea fish-Freshwater fish	-0.0575744	0.0647387	0.71275	SFI
genus.unknowngenus.id.1000013899	Sea fish-Freshwater fish	0.0181894	0.559823	0.994395	SFI
genus.unknowngenus.id.1000043796	Sea fish-Freshwater fish	0.04816	0.122432	0.828279	SFI
genus.unknowngenus.id.1252	Sea fish-Freshwater fish	0.0504031	0.105947	0.80226	SFI
genus.unknowngenus.id.1868	Sea fish-Freshwater fish	0.0566896	0.0689681	0.723307	SFI
genus.unknowngenus.id.2001	Sea fish-Freshwater fish	0.0713597	0.0220022	0.500499	SFI
genus.unknowngenus.id.2041	Sea fish-Freshwater fish	-0.0180309	0.56325	0.994395	SFI
genus.unknowngenus.id.2071	Sea fish-Freshwater fish	0.00778929	0.80283	1	SFI
genus.unknowngenus.id.2393	Sea fish-Freshwater fish	0.161075	2.02335e-07	0.000163642	SFI
genus.unknowngenus.id.826	Sea fish-Freshwater fish	-0.0381355	0.221381	0.917641	SFI
genus.unknowngenus.id.964	Sea fish-Freshwater fish	-0.0265447	0.394751	0.974444	SFI
genus.Veillonella.id.2198	Sea fish-Freshwater fish	-0.000127684	0.996734	1	SFI
genus.Vibrionimonas.id.13914	Sea fish-Freshwater fish	0.0694934	0.0257288	0.531685	SFI
genus.Weissella.id.1843	Sea fish-Freshwater fish	0.0330204	0.289715	0.947621	SFI
genus.Clostridiuminnocuumgroup.id.14397	Sea fish-Shrimp	0.0238726	0.446521	0.981639	SFI
genus.Eubacteriumbrachygroup.id.11296	Sea fish-Shrimp	0.0135969	0.664634	0.999394	SFI
genus.Eubacteriumcoprostanoligenesgroup.id.11375	Sea fish-Shrimp	0.0329138	0.293874	0.949365	SFI
genus.Eubacteriumeligensgroup.id.14372	Sea fish-Shrimp	-0.0234226	0.455138	0.982461	SFI
genus.Eubacteriumfissicatenagroup.id.14373	Sea fish-Shrimp	-0.00885691	0.777647	1	SFI
genus.Eubacteriumhalliigroup.id.11338	Sea fish-Shrimp	0.00058964	0.985001	1	SFI
genus.Eubacteriumnodatumgroup.id.11297	Sea fish-Shrimp	0.0274902	0.38069	0.971878	SFI
genus.Eubacteriumrectalegroup.id.14374	Sea fish-Shrimp	0.0116597	0.710077	1	SFI
genus.Eubacteriumruminantiumgroup.id.11340	Sea fish-Shrimp	0.00391879	0.90057	1	SFI
genus.Eubacteriumventriosumgroup.id.11341	Sea fish-Shrimp	-0.0709432	0.0235307	0.51356	SFI
genus.Eubacteriumxylanophilumgroup.id.14375	Sea fish-Shrimp	-0.0442044	0.158527	0.869326	SFI
genus.Ruminococcusgauvreauiigroup.id.11342	Sea fish-Shrimp	0.0115671	0.712275	1	SFI
genus.Ruminococcusgnavusgroup.id.14376	Sea fish-Shrimp	0.0567091	0.0703749	0.727023	SFI
genus.Ruminococcustorquesgroup.id.14377	Sea fish-Shrimp	0.0452879	0.14856	0.859153	SFI
genus.Abiotrophia.id.1803	Sea fish-Shrimp	0.00164593	0.958149	1	SFI
genus.Acidaminococcus.id.2167	Sea fish-Shrimp	-0.119656	0.000128816	0.0261351	SFI
genus.Acinetobacter.id.3711	Sea fish-Shrimp	0.0319376	0.308434	0.95381	SFI
genus.Actinomyces.id.423	Sea fish-Shrimp	0.0531986	0.0896376	0.773633	SFI
genus.Adlercreutzia.id.812	Sea fish-Shrimp	-0.0451591	0.149719	0.859798	SFI
genus.Akkermansia.id.4037	Sea fish-Shrimp	-0.141854	5.47573e-06	0.00242214	SFI
genus.Aliihoeflea.id.2512	Sea fish-Shrimp	0.00833693	0.790387	1	SFI
genus.Alistipes.id.968	Sea fish-Shrimp	-0.0756394	0.0157335	0.438814	SFI
genus.Allisonella.id.2174	Sea fish-Shrimp	-0.0112136	0.720695	1	SFI
genus.Alloprevotella.id.961	Sea fish-Shrimp	0.120782	0.000111087	0.0236527	SFI
genus.Anaerofilum.id.2053	Sea fish-Shrimp	0.0071727	0.819112	1	SFI
genus.Anaerostipes.id.1991	Sea fish-Shrimp	-0.0422774	0.177492	0.886853	SFI
genus.Anaerotruncus.id.2054	Sea fish-Shrimp	0.0423201	0.177055	0.886629	SFI
genus.Atopobium.id.814	Sea fish-Shrimp	0.00793753	0.800212	1	SFI
genus.Bacteroides.id.918	Sea fish-Shrimp	-0.065195	0.0374523	0.608179	SFI
genus.Barnesiella.id.944	Sea fish-Shrimp	0.0283264	0.366366	0.96781	SFI
genus.Bifidobacterium.id.436	Sea fish-Shrimp	-0.0698985	0.025663	0.531389	SFI
genus.Bilophila.id.3170	Sea fish-Shrimp	0.0533427	0.0887711	0.771646	SFI
genus.Blastomonas.id.2845	Sea fish-Shrimp	0.0189355	0.545999	0.993308	SFI
genus.Blautia.id.1992	Sea fish-Shrimp	0.00478573	0.878728	1	SFI
genus.Brachybacterium.id.535	Sea fish-Shrimp	-0.0242298	0.439746	0.980999	SFI
genus.Bradyrhizobium.id.2448	Sea fish-Shrimp	0.195212	3.29069e-10	6.12602e-07	SFI
genus.Brevibacterium.id.522	Sea fish-Shrimp	0.0374021	0.232911	0.924432	SFI
genus.Brevundimonas.id.2390	Sea fish-Shrimp	0.0658437	0.0355928	0.596384	SFI
genus.Brochothrix.id.1738	Sea fish-Shrimp	-0.00138084	0.964885	1	SFI
genus.Brucella.id.2457	Sea fish-Shrimp	0.0256119	0.414096	0.977434	SFI
genus.Butyricicoccus.id.2055	Sea fish-Shrimp	-0.0527522	0.0923653	0.778515	SFI
genus.Butyricimonas.id.945	Sea fish-Shrimp	-0.127318	4.58542e-05	0.0122499	SFI
genus.CandidatusSoleaferrea.id.11350	Sea fish-Shrimp	-0.0221998	0.479023	0.986124	SFI
genus.CandidatusStoquefichus.id.11379	Sea fish-Shrimp	-0.0214048	0.494911	0.988114	SFI
genus.Catabacter.id.11282	Sea fish-Shrimp	0.00496222	0.874292	1	SFI
genus.Catenibacterium.id.2153	Sea fish-Shrimp	0.116865	0.000184916	0.033905	SFI
genus.Cetobacterium.id.2209	Sea fish-Shrimp	0.013064	0.67702	0.999619	SFI
genus.Christensenella.id.1867	Sea fish-Shrimp	-0.0198945	0.525852	0.991479	SFI
genus.ChristensenellaceaeR.7group.id.11283	Sea fish-Shrimp	0.0412981	0.187754	0.894764	SFI
genus.Chryseobacterium.id.1126	Sea fish-Shrimp	-0.0162491	0.60439	0.997597	SFI
genus.Cloacibacillus.id.3908	Sea fish-Shrimp	-0.104319	0.000852755	0.0944757	SFI
genus.Clostridiumsensustricto1.id.1873	Sea fish-Shrimp	0.111867	0.000346446	0.0514478	SFI
genus.Collinsella.id.815	Sea fish-Shrimp	0.05171	0.0989935	0.79145	SFI
genus.Comamonas.id.2925	Sea fish-Shrimp	-0.0259642	0.4077	0.976508	SFI
genus.Coprobacillus.id.2154	Sea fish-Shrimp	0.0273767	0.382662	0.972118	SFI
genus.Coprococcus1.id.11301	Sea fish-Shrimp	0.0230583	0.462183	0.983938	SFI
genus.Coprococcus2.id.11302	Sea fish-Shrimp	-0.0164327	0.600312	0.997433	SFI
genus.Coprococcus3.id.11303	Sea fish-Shrimp	0.0271844	0.386014	0.972995	SFI
genus.Corynebacterium.id.449	Sea fish-Shrimp	0.0419302	0.181081	0.889997	SFI
genus.Corynebacterium1.id.11143	Sea fish-Shrimp	-0.038525	0.219172	0.915752	SFI
genus.DefluviitaleaceaeUCG.011.id.11287	Sea fish-Shrimp	0.0208069	0.507043	0.989018	SFI
genus.Delftia.id.2927	Sea fish-Shrimp	0.0675022	0.0311928	0.569627	SFI
genus.Desulfovibrio.id.3173	Sea fish-Shrimp	0.00606174	0.846751	1	SFI
genus.Dialister.id.2183	Sea fish-Shrimp	-0.0715899	0.0222891	0.502928	SFI
genus.Dielma.id.11380	Sea fish-Shrimp	0.00928716	0.76715	1	SFI
genus.Dorea.id.1997	Sea fish-Shrimp	0.0602535	0.0545072	0.680039	SFI
genus.Eggerthella.id.819	Sea fish-Shrimp	-0.0204338	0.514691	0.990261	SFI
genus.Eisenbergiella.id.11304	Sea fish-Shrimp	0.0248547	0.428036	0.979423	SFI
genus.Enhydrobacter.id.3713	Sea fish-Shrimp	0.0197976	0.527869	0.991893	SFI
genus.Enterococcus.id.1831	Sea fish-Shrimp	0.0624464	0.0462724	0.651665	SFI
genus.Enterorhabdus.id.820	Sea fish-Shrimp	-0.0452794	0.148636	0.85933	SFI
genus.Erysipelatoclostridium.id.11381	Sea fish-Shrimp	-0.00940393	0.764308	1	SFI
genus.ErysipelotrichaceaeUCG.003.id.11384	Sea fish-Shrimp	0.00212027	0.946104	1	SFI
genus.Escherichia.Shigella.id.3504	Sea fish-Shrimp	0.185563	2.39963e-09	3.61941e-06	SFI
genus.Eubacterium.id.1932	Sea fish-Shrimp	0.0114094	0.716028	1	SFI
genus.Ezakiella.id.11289	Sea fish-Shrimp	0.0401401	0.200444	0.903601	SFI
genus.Faecalibacterium.id.2057	Sea fish-Shrimp	-0.0116214	0.710986	1	SFI
genus.Faecalitalea.id.11392	Sea fish-Shrimp	-0.00948394	0.762363	1	SFI
genus.FamilyXIIIAD3011group.id.11293	Sea fish-Shrimp	0.0641431	0.0406428	0.625842	SFI
genus.FamilyXIIIUCG.001.id.11294	Sea fish-Shrimp	0.0533516	0.0887181	0.771562	SFI
genus.Flavobacterium.id.1142	Sea fish-Shrimp	-0.0176329	0.573961	0.995516	SFI
genus.Flavonifractor.id.2059	Sea fish-Shrimp	-0.0128156	0.682824	0.999636	SFI
genus.Fusicatenibacter.id.11305	Sea fish-Shrimp	-0.0752321	0.0163058	0.445102	SFI
genus.Fusobacterium.id.2210	Sea fish-Shrimp	0.00210513	0.946489	1	SFI
genus.Gemella.id.1733	Sea fish-Shrimp	0.0759144	0.015357	0.434269	SFI
genus.Gordonibacter.id.821	Sea fish-Shrimp	-0.031094	0.321394	0.957714	SFI
genus.Granulicatella.id.1821	Sea fish-Shrimp	0.0490189	0.117867	0.821114	SFI
genus.Haemophilus.id.3698	Sea fish-Shrimp	0.0132006	0.673838	0.999529	SFI
genus.Halomonas.id.3616	Sea fish-Shrimp	0.0298732	0.340768	0.962555	SFI
genus.Herbaspirillum.id.2972	Sea fish-Shrimp	0.010557	0.736423	1	SFI
genus.Holdemanella.id.11393	Sea fish-Shrimp	0.0528153	0.091976	0.777625	SFI
genus.Holdemania.id.2157	Sea fish-Shrimp	-0.0100659	0.748259	1	SFI
genus.Howardella.id.2000	Sea fish-Shrimp	0.00325803	0.917269	1	SFI
genus.Hungatella.id.11306	Sea fish-Shrimp	-0.0254152	0.417691	0.97782	SFI
genus.Hydrobacter.id.14314	Sea fish-Shrimp	0.0699206	0.0256161	0.53087	SFI
genus.Idiomarina.id.3387	Sea fish-Shrimp	0.0703277	0.0247674	0.523655	SFI
genus.Intestinibacter.id.11345	Sea fish-Shrimp	0.0843941	0.007028	0.305451	SFI
genus.Intestinimonas.id.2062	Sea fish-Shrimp	0.00210839	0.946406	1	SFI
genus.Lachnoclostridium.id.11308	Sea fish-Shrimp	-0.057702	0.0655888	0.714886	SFI
genus.Lachnospira.id.2004	Sea fish-Shrimp	-0.0681652	0.029569	0.559417	SFI
genus.LachnospiraceaeFCS020group.id.11314	Sea fish-Shrimp	-0.0084369	0.787933	1	SFI
genus.LachnospiraceaeND3007group.id.11317	Sea fish-Shrimp	-0.00717969	0.818939	1	SFI
genus.LachnospiraceaeNK4A136group.id.11319	Sea fish-Shrimp	-0.0277791	0.375703	0.970363	SFI
genus.LachnospiraceaeUCG.001.id.11321	Sea fish-Shrimp	-0.0380481	0.224934	0.920019	SFI
genus.LachnospiraceaeUCG.003.id.11323	Sea fish-Shrimp	0.0464141	0.138713	0.849106	SFI
genus.LachnospiraceaeUCG.004.id.11324	Sea fish-Shrimp	-0.0191693	0.541052	0.992882	SFI
genus.LachnospiraceaeUCG.010.id.11330	Sea fish-Shrimp	-0.0521258	0.0963049	0.786793	SFI
genus.Lactobacillus.id.1837	Sea fish-Shrimp	0.0224662	0.473763	0.985339	SFI
genus.Lelliottia.id.14638	Sea fish-Shrimp	0.0273852	0.382513	0.9721	SFI
genus.Marvinbryantia.id.2005	Sea fish-Shrimp	0.0712295	0.0229737	0.508302	SFI
genus.Massilia.id.2975	Sea fish-Shrimp	-0.0399265	0.202852	0.90524	SFI
genus.Megamonas.id.2184	Sea fish-Shrimp	-0.033224	0.289345	0.947539	SFI
genus.Megasphaera.id.2185	Sea fish-Shrimp	-0.115688	0.000214855	0.0375171	SFI
genus.Methanobrevibacter.id.123	Sea fish-Shrimp	-0.0457796	0.144197	0.85487	SFI
genus.Methylobacterium.id.2497	Sea fish-Shrimp	-0.0572562	0.0677037	0.719293	SFI
genus.Mitsuokella.id.2186	Sea fish-Shrimp	-0.016752	0.593249	0.997202	SFI
genus.Mogibacterium.id.1960	Sea fish-Shrimp	0.0254706	0.416677	0.97782	SFI
genus.Neisseria.id.3032	Sea fish-Shrimp	-0.0113855	0.716598	1	SFI
genus.Nocardiopsis.id.777	Sea fish-Shrimp	0.0105744	0.736004	1	SFI
genus.Odoribacter.id.952	Sea fish-Shrimp	-0.0636735	0.0421396	0.633651	SFI
genus.Olsenella.id.822	Sea fish-Shrimp	-0.0654898	0.0365973	0.6023	SFI
genus.Oscillibacter.id.2063	Sea fish-Shrimp	-0.0421745	0.17855	0.887511	SFI
genus.Oscillospira.id.2064	Sea fish-Shrimp	-0.0607458	0.0525593	0.673813	SFI
genus.Oxalobacter.id.2978	Sea fish-Shrimp	-0.0247537	0.429918	0.979625	SFI
genus.Paeniclostridium.id.14378	Sea fish-Shrimp	0.0451569	0.149739	0.85984	SFI
genus.Parabacteroides.id.954	Sea fish-Shrimp	-0.0561738	0.0730719	0.735189	SFI
genus.Paraprevotella.id.962	Sea fish-Shrimp	0.0940943	0.0026415	0.183045	SFI
genus.Parasutterella.id.2892	Sea fish-Shrimp	-0.0798553	0.0107701	0.373411	SFI
genus.Parvimonas.id.1945	Sea fish-Shrimp	0.0180778	0.564335	0.994396	SFI
genus.Pelagibacterium.id.2484	Sea fish-Shrimp	0.0845153	0.00694651	0.30377	SFI
genus.Pelomonas.id.2945	Sea fish-Shrimp	0.0898806	0.00408604	0.233339	SFI
genus.Peptococcus.id.2037	Sea fish-Shrimp	-0.0207335	0.508543	0.989315	SFI
genus.Peptoniphilus.id.1946	Sea fish-Shrimp	0.0438228	0.162157	0.873378	SFI
genus.Phascolarctobacterium.id.2168	Sea fish-Shrimp	-0.0873381	0.00527244	0.266121	SFI
genus.Phreatobacter.id.11439	Sea fish-Shrimp	0.0214183	0.494638	0.988114	SFI
genus.Porphyromonas.id.956	Sea fish-Shrimp	0.0170229	0.587286	0.996758	SFI
genus.Prauserella.id.754	Sea fish-Shrimp	0.00902911	0.773441	1	SFI
genus.Prevotella.id.963	Sea fish-Shrimp	0.0350478	0.263671	0.937233	SFI
genus.Prevotella2.id.11180	Sea fish-Shrimp	0.0637079	0.0420283	0.632891	SFI
genus.Prevotella6.id.11181	Sea fish-Shrimp	0.00956846	0.76031	1	SFI
genus.Prevotella7.id.11182	Sea fish-Shrimp	-0.00610566	0.845654	1	SFI
genus.Prevotella9.id.11183	Sea fish-Shrimp	0.0107574	0.731611	1	SFI
genus.PrevotellaceaeNK3B31group.id.11185	Sea fish-Shrimp	-0.0543226	0.0830558	0.759322	SFI
genus.PrevotellaceaeUCG.001.id.11186	Sea fish-Shrimp	0.00799898	0.798698	1	SFI
genus.Pseudobutyrivibrio.id.2010	Sea fish-Shrimp	0.031252	0.318939	0.957007	SFI
genus.Pseudomonas.id.3723	Sea fish-Shrimp	0.0471916	0.132214	0.841361	SFI
genus.Psychrobacter.id.3716	Sea fish-Shrimp	0.0518204	0.0982741	0.790051	SFI
genus.Pyramidobacter.id.3912	Sea fish-Shrimp	-0.0157692	0.615108	0.998352	SFI
genus.Ralstonia.id.2909	Sea fish-Shrimp	0.196289	2.61915e-10	4.98821e-07	SFI
genus.Rheinheimera.id.3426	Sea fish-Shrimp	0.0262522	0.402518	0.976009	SFI
genus.RikenellaceaeRC9gutgroup.id.11191	Sea fish-Shrimp	0.0233121	0.457269	0.983042	SFI
genus.Romboutsia.id.11347	Sea fish-Shrimp	0.0193334	0.537594	0.992865	SFI
genus.Roseburia.id.2012	Sea fish-Shrimp	-0.0110003	0.725792	1	SFI
genus.Rothia.id.646	Sea fish-Shrimp	0.00844775	0.787667	1	SFI
genus.Ruminiclostridium5.id.11355	Sea fish-Shrimp	-0.0754477	0.0160006	0.44185	SFI
genus.Ruminiclostridium6.id.11356	Sea fish-Shrimp	0.000842181	0.978579	1	SFI
genus.Ruminiclostridium9.id.11357	Sea fish-Shrimp	-0.0292939	0.350219	0.964436	SFI
genus.RuminococcaceaeNK4A214group.id.11358	Sea fish-Shrimp	-0.0139988	0.655351	0.999394	SFI
genus.RuminococcaceaeUCG.002.id.11360	Sea fish-Shrimp	0.00672323	0.830269	1	SFI
genus.RuminococcaceaeUCG.003.id.11361	Sea fish-Shrimp	-0.0240939	0.442317	0.981167	SFI
genus.RuminococcaceaeUCG.004.id.11362	Sea fish-Shrimp	0.0735944	0.0187952	0.469375	SFI
genus.RuminococcaceaeUCG.005.id.11363	Sea fish-Shrimp	0.0518088	0.0983491	0.790265	SFI
genus.RuminococcaceaeUCG.009.id.11366	Sea fish-Shrimp	0.00158953	0.959582	1	SFI
genus.RuminococcaceaeUCG.010.id.11367	Sea fish-Shrimp	0.0351086	0.262842	0.936967	SFI
genus.RuminococcaceaeUCG.013.id.11370	Sea fish-Shrimp	-0.118345	0.000152815	0.0297202	SFI
genus.RuminococcaceaeUCG.014.id.11371	Sea fish-Shrimp	0.0261386	0.404558	0.97618	SFI
genus.Ruminococcus1.id.11373	Sea fish-Shrimp	-0.0504568	0.107459	0.804721	SFI
genus.Ruminococcus2.id.11374	Sea fish-Shrimp	0.0307524	0.326742	0.959026	SFI
genus.Saccharopolyspora.id.757	Sea fish-Shrimp	-0.0195884	0.532241	0.992436	SFI
genus.Sellimonas.id.14369	Sea fish-Shrimp	-0.0212985	0.497057	0.988114	SFI
genus.Senegalimassilia.id.11160	Sea fish-Shrimp	0.0500097	0.110615	0.809733	SFI
genus.Simplicispira.id.2957	Sea fish-Shrimp	0.00551278	0.86048	1	SFI
genus.Slackia.id.825	Sea fish-Shrimp	0.0202351	0.518789	0.9908	SFI
genus.Solobacterium.id.2161	Sea fish-Shrimp	-0.0168776	0.590481	0.996868	SFI
genus.Sphingomonas.id.2852	Sea fish-Shrimp	0.0117646	0.707586	1	SFI
genus.Staphylococcus.id.1780	Sea fish-Shrimp	0.0387448	0.216551	0.91418	SFI
genus.Stenotrophomonas.id.3818	Sea fish-Shrimp	-0.0013477	0.965727	1	SFI
genus.Streptococcus.id.1853	Sea fish-Shrimp	0.0533108	0.0889626	0.771902	SFI
genus.Subdoligranulum.id.2070	Sea fish-Shrimp	-0.00202529	0.948515	1	SFI
genus.Sutterella.id.2896	Sea fish-Shrimp	-0.100034	0.00138684	0.125645	SFI
genus.Terrisporobacter.id.11348	Sea fish-Shrimp	0.105227	0.000767503	0.0882811	SFI
genus.Turicibacter.id.2162	Sea fish-Shrimp	-0.0527314	0.0924943	0.778915	SFI
genus.Tyzzerella.id.11334	Sea fish-Shrimp	-0.0565525	0.0711556	0.729299	SFI
genus.Tyzzerella3.id.11335	Sea fish-Shrimp	-0.0592009	0.0588736	0.694395	SFI
genus.Tyzzerella4.id.11336	Sea fish-Shrimp	0.0159016	0.612144	0.998123	SFI
genus.unknowngenus.id.1000000005	Sea fish-Shrimp	-0.0505542	0.106781	0.803667	SFI
genus.unknowngenus.id.1000000017	Sea fish-Shrimp	0.0685393	0.0286853	0.553606	SFI
genus.unknowngenus.id.1000001215	Sea fish-Shrimp	0.0386559	0.217609	0.914994	SFI
genus.unknowngenus.id.1000003999	Sea fish-Shrimp	-0.0194281	0.535603	0.992784	SFI
genus.unknowngenus.id.1000005472	Sea fish-Shrimp	0.0867368	0.005595	0.275177	SFI
genus.unknowngenus.id.1000005479	Sea fish-Shrimp	-0.0425675	0.174534	0.884678	SFI
genus.unknowngenus.id.1000010972	Sea fish-Shrimp	-0.0677864	0.0304878	0.565732	SFI
genus.unknowngenus.id.1000013899	Sea fish-Shrimp	0.0563761	0.0720427	0.732101	SFI
genus.unknowngenus.id.1000043796	Sea fish-Shrimp	0.039246	0.210662	0.910619	SFI
genus.unknowngenus.id.1252	Sea fish-Shrimp	0.0713745	0.0226961	0.505697	SFI
genus.unknowngenus.id.1868	Sea fish-Shrimp	0.03259	0.298651	0.951223	SFI
genus.unknowngenus.id.2001	Sea fish-Shrimp	0.0122796	0.695414	1	SFI
genus.unknowngenus.id.2041	Sea fish-Shrimp	-0.0116632	0.709993	1	SFI
genus.unknowngenus.id.2071	Sea fish-Shrimp	0.00920152	0.769236	1	SFI
genus.unknowngenus.id.2393	Sea fish-Shrimp	0.229567	1.18479e-13	5.26503e-10	SFI
genus.unknowngenus.id.826	Sea fish-Shrimp	0.00353349	0.910302	1	SFI
genus.unknowngenus.id.964	Sea fish-Shrimp	-0.0271083	0.387346	0.973256	SFI
genus.Veillonella.id.2198	Sea fish-Shrimp	-0.063019	0.0443034	0.643463	SFI
genus.Vibrionimonas.id.13914	Sea fish-Shrimp	0.120844	0.000110179	0.0234958	SFI
genus.Weissella.id.1843	Sea fish-Shrimp	0.0253746	0.418435	0.97782	SFI
genus.Clostridiuminnocuumgroup.id.14397	Sea fish-Crab	-0.010693	0.784255	1	SFI
genus.Eubacteriumbrachygroup.id.11296	Sea fish-Crab	-0.00826983	0.832315	1	SFI
genus.Eubacteriumcoprostanoligenesgroup.id.11375	Sea fish-Crab	0.0869271	0.0257881	0.532166	SFI
genus.Eubacteriumeligensgroup.id.14372	Sea fish-Crab	0.0599126	0.124687	0.830822	SFI
genus.Eubacteriumfissicatenagroup.id.14373	Sea fish-Crab	-0.0374211	0.337852	0.961735	SFI
genus.Eubacteriumhalliigroup.id.11338	Sea fish-Crab	-0.0317783	0.415749	0.977699	SFI
genus.Eubacteriumnodatumgroup.id.11297	Sea fish-Crab	0.0115886	0.766688	1	SFI
genus.Eubacteriumrectalegroup.id.14374	Sea fish-Crab	0.0752682	0.0536466	0.677653	SFI
genus.Eubacteriumruminantiumgroup.id.11340	Sea fish-Crab	0.00421117	0.91414	1	SFI
genus.Eubacteriumventriosumgroup.id.11341	Sea fish-Crab	-0.0392894	0.314181	0.955194	SFI
genus.Eubacteriumxylanophilumgroup.id.14375	Sea fish-Crab	0.0042122	0.914119	1	SFI
genus.Ruminococcusgauvreauiigroup.id.11342	Sea fish-Crab	-0.0342221	0.380793	0.971878	SFI
genus.Ruminococcusgnavusgroup.id.14376	Sea fish-Crab	-0.00132795	0.972871	1	SFI
genus.Ruminococcustorquesgroup.id.14377	Sea fish-Crab	0.00682506	0.861245	1	SFI
genus.Abiotrophia.id.1803	Sea fish-Crab	-0.018009	0.644715	0.999394	SFI
genus.Acidaminococcus.id.2167	Sea fish-Crab	-0.128022	0.000997331	0.102736	SFI
genus.Acinetobacter.id.3711	Sea fish-Crab	-0.0384572	0.324637	0.958726	SFI
genus.Actinomyces.id.423	Sea fish-Crab	-0.0232801	0.551099	0.993913	SFI
genus.Adlercreutzia.id.812	Sea fish-Crab	-0.0527212	0.176776	0.88623	SFI
genus.Akkermansia.id.4037	Sea fish-Crab	-0.140039	0.000318374	0.0487144	SFI
genus.Aliihoeflea.id.2512	Sea fish-Crab	-0.00666818	0.86444	1	SFI
genus.Alistipes.id.968	Sea fish-Crab	0.00574384	0.883054	1	SFI
genus.Allisonella.id.2174	Sea fish-Crab	0.0148627	0.703539	1	SFI
genus.Alloprevotella.id.961	Sea fish-Crab	0.0634269	0.104048	0.800058	SFI
genus.Anaerofilum.id.2053	Sea fish-Crab	0.0192421	0.622228	0.998809	SFI
genus.Anaerostipes.id.1991	Sea fish-Crab	-0.0695528	0.0746072	0.739645	SFI
genus.Anaerotruncus.id.2054	Sea fish-Crab	0.0320335	0.412014	0.977022	SFI
genus.Atopobium.id.814	Sea fish-Crab	-0.0326132	0.4036	0.976072	SFI
genus.Bacteroides.id.918	Sea fish-Crab	-0.00138018	0.971804	1	SFI
genus.Barnesiella.id.944	Sea fish-Crab	0.044492	0.254419	0.933426	SFI
genus.Bifidobacterium.id.436	Sea fish-Crab	-0.122202	0.0016867	0.141109	SFI
genus.Bilophila.id.3170	Sea fish-Crab	0.0930262	0.016991	0.451374	SFI
genus.Blastomonas.id.2845	Sea fish-Crab	0.00337628	0.931115	1	SFI
genus.Blautia.id.1992	Sea fish-Crab	-0.0463153	0.235383	0.925684	SFI
genus.Brachybacterium.id.535	Sea fish-Crab	-0.00876683	0.8224	1	SFI
genus.Bradyrhizobium.id.2448	Sea fish-Crab	0.167731	1.56833e-05	0.00551131	SFI
genus.Brevibacterium.id.522	Sea fish-Crab	-0.0152061	0.697024	1	SFI
genus.Brevundimonas.id.2390	Sea fish-Crab	-0.000501752	0.98975	1	SFI
genus.Brochothrix.id.1738	Sea fish-Crab	-0.00756944	0.846332	1	SFI
genus.Brucella.id.2457	Sea fish-Crab	0.00261259	0.94667	1	SFI
genus.Butyricicoccus.id.2055	Sea fish-Crab	-0.0144631	0.711077	1	SFI
genus.Butyricimonas.id.945	Sea fish-Crab	-0.101459	0.00922904	0.348287	SFI
genus.CandidatusSoleaferrea.id.11350	Sea fish-Crab	-0.0128922	0.741332	1	SFI
genus.CandidatusStoquefichus.id.11379	Sea fish-Crab	-0.0227921	0.559479	0.994395	SFI
genus.Catabacter.id.11282	Sea fish-Crab	-0.0276465	0.478969	0.986118	SFI
genus.Catenibacterium.id.2153	Sea fish-Crab	0.0799082	0.0404477	0.624812	SFI
genus.Cetobacterium.id.2209	Sea fish-Crab	-0.0126592	0.745845	1	SFI
genus.Christensenella.id.1867	Sea fish-Crab	-0.0297822	0.445657	0.981469	SFI
genus.ChristensenellaceaeR.7group.id.11283	Sea fish-Crab	0.0300072	0.442226	0.981167	SFI
genus.Chryseobacterium.id.1126	Sea fish-Crab	-0.0133424	0.732639	1	SFI
genus.Cloacibacillus.id.3908	Sea fish-Crab	-0.141121	0.000282024	0.0447197	SFI
genus.Clostridiumsensustricto1.id.1873	Sea fish-Crab	0.0862054	0.0270479	0.541618	SFI
genus.Collinsella.id.815	Sea fish-Crab	0.03341	0.392205	0.973875	SFI
genus.Comamonas.id.2925	Sea fish-Crab	-0.0247856	0.525639	0.991449	SFI
genus.Coprobacillus.id.2154	Sea fish-Crab	-0.016324	0.675971	0.999619	SFI
genus.Coprococcus1.id.11301	Sea fish-Crab	0.0387764	0.320634	0.95758	SFI
genus.Coprococcus2.id.11302	Sea fish-Crab	-0.0210726	0.589397	0.996799	SFI
genus.Coprococcus3.id.11303	Sea fish-Crab	0.0408014	0.295994	0.950388	SFI
genus.Corynebacterium.id.449	Sea fish-Crab	0.0330223	0.397724	0.975072	SFI
genus.Corynebacterium1.id.11143	Sea fish-Crab	-0.080183	0.0397616	0.620921	SFI
genus.DefluviitaleaceaeUCG.011.id.11287	Sea fish-Crab	-0.0389289	0.318733	0.956905	SFI
genus.Delftia.id.2927	Sea fish-Crab	0.0265854	0.496011	0.988114	SFI
genus.Desulfovibrio.id.3173	Sea fish-Crab	-0.0396396	0.309971	0.954049	SFI
genus.Dialister.id.2183	Sea fish-Crab	-0.0942304	0.0156359	0.437302	SFI
genus.Dielma.id.11380	Sea fish-Crab	0.019592	0.615908	0.998407	SFI
genus.Dorea.id.1997	Sea fish-Crab	-0.00221827	0.954709	1	SFI
genus.Eggerthella.id.819	Sea fish-Crab	-0.0991053	0.0109707	0.376732	SFI
genus.Eisenbergiella.id.11304	Sea fish-Crab	-0.0348066	0.372706	0.969649	SFI
genus.Enhydrobacter.id.3713	Sea fish-Crab	-0.00351151	0.928363	1	SFI
genus.Enterococcus.id.1831	Sea fish-Crab	0.02537	0.515921	0.990396	SFI
genus.Enterorhabdus.id.820	Sea fish-Crab	-0.0547947	0.160334	0.871337	SFI
genus.Erysipelatoclostridium.id.11381	Sea fish-Crab	-0.0579067	0.137858	0.847774	SFI
genus.ErysipelotrichaceaeUCG.003.id.11384	Sea fish-Crab	-0.0183638	0.638125	0.999184	SFI
genus.Escherichia.Shigella.id.3504	Sea fish-Crab	0.135204	0.00051146	0.0675323	SFI
genus.Eubacterium.id.1932	Sea fish-Crab	-0.00918383	0.814103	1	SFI
genus.Ezakiella.id.11289	Sea fish-Crab	0.0247107	0.526892	0.991717	SFI
genus.Faecalibacterium.id.2057	Sea fish-Crab	0.0231991	0.552389	0.994058	SFI
genus.Faecalitalea.id.11392	Sea fish-Crab	-0.0552122	0.157168	0.86801	SFI
genus.FamilyXIIIAD3011group.id.11293	Sea fish-Crab	0.0445057	0.254273	0.933367	SFI
genus.FamilyXIIIUCG.001.id.11294	Sea fish-Crab	0.104611	0.00723791	0.310316	SFI
genus.Flavobacterium.id.1142	Sea fish-Crab	0.00822281	0.833254	1	SFI
genus.Flavonifractor.id.2059	Sea fish-Crab	-0.0487679	0.211542	0.911113	SFI
genus.Fusicatenibacter.id.11305	Sea fish-Crab	-0.0728244	0.0619157	0.704158	SFI
genus.Fusobacterium.id.2210	Sea fish-Crab	-0.046083	0.237742	0.927277	SFI
genus.Gemella.id.1733	Sea fish-Crab	0.0177501	0.649479	0.999394	SFI
genus.Gordonibacter.id.821	Sea fish-Crab	-0.0267158	0.493899	0.988114	SFI
genus.Granulicatella.id.1821	Sea fish-Crab	-0.0518123	0.184367	0.892566	SFI
genus.Haemophilus.id.3698	Sea fish-Crab	0.0134368	0.730753	1	SFI
genus.Halomonas.id.3616	Sea fish-Crab	0.00793419	0.839026	1	SFI
genus.Herbaspirillum.id.2972	Sea fish-Crab	-0.0232855	0.55091	0.993913	SFI
genus.Holdemanella.id.11393	Sea fish-Crab	0.0103647	0.790668	1	SFI
genus.Holdemania.id.2157	Sea fish-Crab	0.00570901	0.883758	1	SFI
genus.Howardella.id.2000	Sea fish-Crab	0.00747068	0.848312	1	SFI
genus.Hungatella.id.11306	Sea fish-Crab	-0.0534619	0.170721	0.881152	SFI
genus.Hydrobacter.id.14314	Sea fish-Crab	0.0595592	0.126951	0.834555	SFI
genus.Idiomarina.id.3387	Sea fish-Crab	0.0394	0.312907	0.954856	SFI
genus.Intestinibacter.id.11345	Sea fish-Crab	0.0476315	0.222393	0.918165	SFI
genus.Intestinimonas.id.2062	Sea fish-Crab	-0.0121113	0.75649	1	SFI
genus.Lachnoclostridium.id.11308	Sea fish-Crab	-0.0348544	0.371954	0.969427	SFI
genus.Lachnospira.id.2004	Sea fish-Crab	-0.00895869	0.818532	1	SFI
genus.LachnospiraceaeFCS020group.id.11314	Sea fish-Crab	0.0190811	0.625143	0.998941	SFI
genus.LachnospiraceaeND3007group.id.11317	Sea fish-Crab	0.0106284	0.785527	1	SFI
genus.LachnospiraceaeNK4A136group.id.11319	Sea fish-Crab	0.0383536	0.325854	0.959026	SFI
genus.LachnospiraceaeUCG.001.id.11321	Sea fish-Crab	-0.0170854	0.661774	0.999394	SFI
genus.LachnospiraceaeUCG.003.id.11323	Sea fish-Crab	0.0495269	0.204511	0.906425	SFI
genus.LachnospiraceaeUCG.004.id.11324	Sea fish-Crab	0.04355	0.264547	0.937464	SFI
genus.LachnospiraceaeUCG.010.id.11330	Sea fish-Crab	-0.00839342	0.829802	1	SFI
genus.Lactobacillus.id.1837	Sea fish-Crab	0.0129383	0.740442	1	SFI
genus.Lelliottia.id.14638	Sea fish-Crab	0.0380369	0.329957	0.959911	SFI
genus.Marvinbryantia.id.2005	Sea fish-Crab	0.0486117	0.213011	0.911898	SFI
genus.Massilia.id.2975	Sea fish-Crab	-0.0607826	0.119318	0.823759	SFI
genus.Megamonas.id.2184	Sea fish-Crab	-0.0339649	0.384287	0.972349	SFI
genus.Megasphaera.id.2185	Sea fish-Crab	-0.118425	0.00234453	0.170976	SFI
genus.Methanobrevibacter.id.123	Sea fish-Crab	-0.109202	0.00504303	0.260262	SFI
genus.Methylobacterium.id.2497	Sea fish-Crab	-0.0929816	0.0170442	0.452235	SFI
genus.Mitsuokella.id.2186	Sea fish-Crab	-0.0500384	0.19987	0.903321	SFI
genus.Mogibacterium.id.1960	Sea fish-Crab	0.00042448	0.991329	1	SFI
genus.Neisseria.id.3032	Sea fish-Crab	0.00401141	0.918198	1	SFI
genus.Nocardiopsis.id.777	Sea fish-Crab	-0.0299852	0.442561	0.981167	SFI
genus.Odoribacter.id.952	Sea fish-Crab	-0.00241809	0.950635	1	SFI
genus.Olsenella.id.822	Sea fish-Crab	-0.0979834	0.0119135	0.390918	SFI
genus.Oscillibacter.id.2063	Sea fish-Crab	-0.041694	0.285545	0.945821	SFI
genus.Oscillospira.id.2064	Sea fish-Crab	-0.072866	0.0617547	0.703512	SFI
genus.Oxalobacter.id.2978	Sea fish-Crab	-0.0108472	0.781222	1	SFI
genus.Paeniclostridium.id.14378	Sea fish-Crab	0.0377927	0.333073	0.960561	SFI
genus.Parabacteroides.id.954	Sea fish-Crab	-0.00307469	0.937238	1	SFI
genus.Paraprevotella.id.962	Sea fish-Crab	0.115735	0.00294774	0.194663	SFI
genus.Parasutterella.id.2892	Sea fish-Crab	-0.0410145	0.293393	0.949247	SFI
genus.Parvimonas.id.1945	Sea fish-Crab	0.00939242	0.809961	1	SFI
genus.Pelagibacterium.id.2484	Sea fish-Crab	0.0859731	0.0274378	0.544203	SFI
genus.Pelomonas.id.2945	Sea fish-Crab	0.0647175	0.0971796	0.788366	SFI
genus.Peptococcus.id.2037	Sea fish-Crab	-0.00599299	0.878053	1	SFI
genus.Peptoniphilus.id.1946	Sea fish-Crab	0.0324267	0.406296	0.976352	SFI
genus.Phascolarctobacterium.id.2168	Sea fish-Crab	-0.0526759	0.177103	0.886629	SFI
genus.Phreatobacter.id.11439	Sea fish-Crab	0.0404369	0.300334	0.951618	SFI
genus.Porphyromonas.id.956	Sea fish-Crab	-0.00841246	0.829467	1	SFI
genus.Prauserella.id.754	Sea fish-Crab	0.00577139	0.882528	1	SFI
genus.Prevotella.id.963	Sea fish-Crab	0.0505742	0.19509	0.899247	SFI
genus.Prevotella2.id.11180	Sea fish-Crab	0.0626893	0.108129	0.806096	SFI
genus.Prevotella6.id.11181	Sea fish-Crab	-0.00349938	0.92861	1	SFI
genus.Prevotella7.id.11182	Sea fish-Crab	0.00706642	0.856429	1	SFI
genus.Prevotella9.id.11183	Sea fish-Crab	0.0188419	0.629402	0.998991	SFI
genus.PrevotellaceaeNK3B31group.id.11185	Sea fish-Crab	-0.0424119	0.277324	0.942892	SFI
genus.PrevotellaceaeUCG.001.id.11186	Sea fish-Crab	-0.0369178	0.344395	0.962961	SFI
genus.Pseudobutyrivibrio.id.2010	Sea fish-Crab	0.0423213	0.278353	0.943135	SFI
genus.Pseudomonas.id.3723	Sea fish-Crab	0.00508511	0.896386	1	SFI
genus.Psychrobacter.id.3716	Sea fish-Crab	0.0104363	0.789311	1	SFI
genus.Pyramidobacter.id.3912	Sea fish-Crab	-0.0495226	0.204551	0.906452	SFI
genus.Ralstonia.id.2909	Sea fish-Crab	0.196132	4.18376e-07	0.000290111	SFI
genus.Rheinheimera.id.3426	Sea fish-Crab	0.00734413	0.850851	1	SFI
genus.RikenellaceaeRC9gutgroup.id.11191	Sea fish-Crab	0.0373493	0.33878	0.961936	SFI
genus.Romboutsia.id.11347	Sea fish-Crab	-0.0436368	0.263596	0.937209	SFI
genus.Roseburia.id.2012	Sea fish-Crab	0.0664679	0.0884451	0.770909	SFI
genus.Rothia.id.646	Sea fish-Crab	-0.000251655	0.994859	1	SFI
genus.Ruminiclostridium5.id.11355	Sea fish-Crab	-0.105209	0.00693259	0.303603	SFI
genus.Ruminiclostridium6.id.11356	Sea fish-Crab	-0.0291281	0.455717	0.982576	SFI
genus.Ruminiclostridium9.id.11357	Sea fish-Crab	1.6638e-05	0.99966	1	SFI
genus.RuminococcaceaeNK4A214group.id.11358	Sea fish-Crab	0.0279829	0.473633	0.985332	SFI
genus.RuminococcaceaeUCG.002.id.11360	Sea fish-Crab	0.02554	0.513012	0.990117	SFI
genus.RuminococcaceaeUCG.003.id.11361	Sea fish-Crab	0.0368659	0.345073	0.963286	SFI
genus.RuminococcaceaeUCG.004.id.11362	Sea fish-Crab	0.124436	0.00138218	0.125462	SFI
genus.RuminococcaceaeUCG.005.id.11363	Sea fish-Crab	0.0805165	0.0389422	0.616134	SFI
genus.RuminococcaceaeUCG.009.id.11366	Sea fish-Crab	0.0152221	0.696721	1	SFI
genus.RuminococcaceaeUCG.010.id.11367	Sea fish-Crab	0.0045124	0.908025	1	SFI
genus.RuminococcaceaeUCG.013.id.11370	Sea fish-Crab	-0.116429	0.00279475	0.188725	SFI
genus.RuminococcaceaeUCG.014.id.11371	Sea fish-Crab	0.0552425	0.156902	0.867759	SFI
genus.Ruminococcus1.id.11373	Sea fish-Crab	-0.0213437	0.58471	0.996683	SFI
genus.Ruminococcus2.id.11374	Sea fish-Crab	0.0443953	0.25538	0.933898	SFI
genus.Saccharopolyspora.id.757	Sea fish-Crab	-0.0595232	0.127182	0.835071	SFI
genus.Sellimonas.id.14369	Sea fish-Crab	-0.0521321	0.181669	0.890111	SFI
genus.Senegalimassilia.id.11160	Sea fish-Crab	0.0488706	0.210581	0.910577	SFI
genus.Simplicispira.id.2957	Sea fish-Crab	-0.0165066	0.672555	0.999502	SFI
genus.Slackia.id.825	Sea fish-Crab	-0.00257032	0.947531	1	SFI
genus.Solobacterium.id.2161	Sea fish-Crab	-0.046518	0.233405	0.924544	SFI
genus.Sphingomonas.id.2852	Sea fish-Crab	0.0018448	0.962328	1	SFI
genus.Staphylococcus.id.1780	Sea fish-Crab	-0.011805	0.76246	1	SFI
genus.Stenotrophomonas.id.3818	Sea fish-Crab	0.00447542	0.908775	1	SFI
genus.Streptococcus.id.1853	Sea fish-Crab	-0.0125196	0.748488	1	SFI
genus.Subdoligranulum.id.2070	Sea fish-Crab	-0.00708428	0.856032	1	SFI
genus.Sutterella.id.2896	Sea fish-Crab	-0.0344796	0.377121	0.970683	SFI
genus.Terrisporobacter.id.11348	Sea fish-Crab	0.0915548	0.0188245	0.469583	SFI
genus.Turicibacter.id.2162	Sea fish-Crab	-0.0762283	0.0506423	0.667308	SFI
genus.Tyzzerella.id.11334	Sea fish-Crab	-0.0539847	0.166615	0.877743	SFI
genus.Tyzzerella3.id.11335	Sea fish-Crab	-0.0641863	0.0999611	0.793161	SFI
genus.Tyzzerella4.id.11336	Sea fish-Crab	-0.0212379	0.586573	0.996758	SFI
genus.unknowngenus.id.1000000005	Sea fish-Crab	-0.0809596	0.0378757	0.610848	SFI
genus.unknowngenus.id.1000000017	Sea fish-Crab	0.00826975	0.832272	1	SFI
genus.unknowngenus.id.1000001215	Sea fish-Crab	0.0149549	0.701788	1	SFI
genus.unknowngenus.id.1000003999	Sea fish-Crab	-0.0128314	0.742509	1	SFI
genus.unknowngenus.id.1000005472	Sea fish-Crab	0.0723609	0.0635973	0.709925	SFI
genus.unknowngenus.id.1000005479	Sea fish-Crab	-0.0904624	0.0202952	0.483826	SFI
genus.unknowngenus.id.1000010972	Sea fish-Crab	-0.102465	0.008531	0.334697	SFI
genus.unknowngenus.id.1000013899	Sea fish-Crab	0.0908201	0.0198029	0.478539	SFI
genus.unknowngenus.id.1000043796	Sea fish-Crab	0.0121102	0.756511	1	SFI
genus.unknowngenus.id.1252	Sea fish-Crab	0.027216	0.485845	0.987	SFI
genus.unknowngenus.id.1868	Sea fish-Crab	0.030266	0.438298	0.980921	SFI
genus.unknowngenus.id.2001	Sea fish-Crab	0.0155311	0.690879	0.999958	SFI
genus.unknowngenus.id.2041	Sea fish-Crab	-0.0372887	0.339565	0.962305	SFI
genus.unknowngenus.id.2071	Sea fish-Crab	0.00289358	0.940944	1	SFI
genus.unknowngenus.id.2393	Sea fish-Crab	0.212225	4.18727e-08	4.33713e-05	SFI
genus.unknowngenus.id.826	Sea fish-Crab	-0.00265256	0.945855	1	SFI
genus.unknowngenus.id.964	Sea fish-Crab	-0.044446	0.254911	0.933619	SFI
genus.Veillonella.id.2198	Sea fish-Crab	-0.0593806	0.128097	0.835695	SFI
genus.Vibrionimonas.id.13914	Sea fish-Crab	0.1063	0.00634688	0.292033	SFI
genus.Weissella.id.1843	Sea fish-Crab	0.000349757	0.992855	1	SFI
genus.Clostridiuminnocuumgroup.id.14397	Sea fish-Mollusks (squid/shellfish/snail/sea cucumber/etc.)	0.0220296	0.553433	0.994116	SFI
genus.Eubacteriumbrachygroup.id.11296	Sea fish-Mollusks (squid/shellfish/snail/sea cucumber/etc.)	-0.0089479	0.809799	1	SFI
genus.Eubacteriumcoprostanoligenesgroup.id.11375	Sea fish-Mollusks (squid/shellfish/snail/sea cucumber/etc.)	0.012687	0.732841	1	SFI
genus.Eubacteriumeligensgroup.id.14372	Sea fish-Mollusks (squid/shellfish/snail/sea cucumber/etc.)	-0.0162538	0.661877	0.999394	SFI
genus.Eubacteriumfissicatenagroup.id.14373	Sea fish-Mollusks (squid/shellfish/snail/sea cucumber/etc.)	0.0135064	0.716373	1	SFI
genus.Eubacteriumhalliigroup.id.11338	Sea fish-Mollusks (squid/shellfish/snail/sea cucumber/etc.)	-0.032328	0.384419	0.972418	SFI
genus.Eubacteriumnodatumgroup.id.11297	Sea fish-Mollusks (squid/shellfish/snail/sea cucumber/etc.)	-0.0226223	0.542808	0.992906	SFI
genus.Eubacteriumrectalegroup.id.14374	Sea fish-Mollusks (squid/shellfish/snail/sea cucumber/etc.)	-0.0228302	0.539018	0.992882	SFI
genus.Eubacteriumruminantiumgroup.id.11340	Sea fish-Mollusks (squid/shellfish/snail/sea cucumber/etc.)	0.0340633	0.359405	0.966252	SFI
genus.Eubacteriumventriosumgroup.id.11341	Sea fish-Mollusks (squid/shellfish/snail/sea cucumber/etc.)	-0.0829268	0.0254805	0.529856	SFI
genus.Eubacteriumxylanophilumgroup.id.14375	Sea fish-Mollusks (squid/shellfish/snail/sea cucumber/etc.)	-0.0280346	0.450716	0.98186	SFI
genus.Ruminococcusgauvreauiigroup.id.11342	Sea fish-Mollusks (squid/shellfish/snail/sea cucumber/etc.)	-0.00896421	0.809459	1	SFI
genus.Ruminococcusgnavusgroup.id.14376	Sea fish-Mollusks (squid/shellfish/snail/sea cucumber/etc.)	0.0265829	0.474424	0.985409	SFI
genus.Ruminococcustorquesgroup.id.14377	Sea fish-Mollusks (squid/shellfish/snail/sea cucumber/etc.)	0.00285588	0.938754	1	SFI
genus.Abiotrophia.id.1803	Sea fish-Mollusks (squid/shellfish/snail/sea cucumber/etc.)	-0.00162661	0.965102	1	SFI
genus.Acidaminococcus.id.2167	Sea fish-Mollusks (squid/shellfish/snail/sea cucumber/etc.)	-0.109435	0.00315266	0.202252	SFI
genus.Acinetobacter.id.3711	Sea fish-Mollusks (squid/shellfish/snail/sea cucumber/etc.)	0.00267492	0.942642	1	SFI
genus.Actinomyces.id.423	Sea fish-Mollusks (squid/shellfish/snail/sea cucumber/etc.)	0.0290332	0.434744	0.980249	SFI
genus.Adlercreutzia.id.812	Sea fish-Mollusks (squid/shellfish/snail/sea cucumber/etc.)	-0.0708845	0.0562554	0.686183	SFI
genus.Akkermansia.id.4037	Sea fish-Mollusks (squid/shellfish/snail/sea cucumber/etc.)	-0.0782926	0.0349537	0.592269	SFI
genus.Aliihoeflea.id.2512	Sea fish-Mollusks (squid/shellfish/snail/sea cucumber/etc.)	0.05017	0.176913	0.886438	SFI
genus.Alistipes.id.968	Sea fish-Mollusks (squid/shellfish/snail/sea cucumber/etc.)	-0.0342663	0.356462	0.965795	SFI
genus.Allisonella.id.2174	Sea fish-Mollusks (squid/shellfish/snail/sea cucumber/etc.)	-0.0258784	0.486308	0.987093	SFI
genus.Alloprevotella.id.961	Sea fish-Mollusks (squid/shellfish/snail/sea cucumber/etc.)	0.0596643	0.108213	0.8062	SFI
genus.Anaerofilum.id.2053	Sea fish-Mollusks (squid/shellfish/snail/sea cucumber/etc.)	-0.00672541	0.856445	1	SFI
genus.Anaerostipes.id.1991	Sea fish-Mollusks (squid/shellfish/snail/sea cucumber/etc.)	-0.0385102	0.300018	0.951434	SFI
genus.Anaerotruncus.id.2054	Sea fish-Mollusks (squid/shellfish/snail/sea cucumber/etc.)	0.0529309	0.154202	0.865128	SFI
genus.Atopobium.id.814	Sea fish-Mollusks (squid/shellfish/snail/sea cucumber/etc.)	-0.0246517	0.507215	0.989018	SFI
genus.Bacteroides.id.918	Sea fish-Mollusks (squid/shellfish/snail/sea cucumber/etc.)	0.000658068	0.985874	1	SFI
genus.Barnesiella.id.944	Sea fish-Mollusks (squid/shellfish/snail/sea cucumber/etc.)	-0.0106396	0.774731	1	SFI
genus.Bifidobacterium.id.436	Sea fish-Mollusks (squid/shellfish/snail/sea cucumber/etc.)	-0.0596393	0.108349	0.806394	SFI
genus.Bilophila.id.3170	Sea fish-Mollusks (squid/shellfish/snail/sea cucumber/etc.)	0.107426	0.00375648	0.222929	SFI
genus.Blastomonas.id.2845	Sea fish-Mollusks (squid/shellfish/snail/sea cucumber/etc.)	0.063483	0.0873977	0.768275	SFI
genus.Blautia.id.1992	Sea fish-Mollusks (squid/shellfish/snail/sea cucumber/etc.)	-0.0405445	0.275196	0.942054	SFI
genus.Brachybacterium.id.535	Sea fish-Mollusks (squid/shellfish/snail/sea cucumber/etc.)	0.0127	0.732638	1	SFI
genus.Bradyrhizobium.id.2448	Sea fish-Mollusks (squid/shellfish/snail/sea cucumber/etc.)	0.234342	1.85513e-10	3.81438e-07	SFI
genus.Brevibacterium.id.522	Sea fish-Mollusks (squid/shellfish/snail/sea cucumber/etc.)	0.0170568	0.646358	0.999394	SFI
genus.Brevundimonas.id.2390	Sea fish-Mollusks (squid/shellfish/snail/sea cucumber/etc.)	0.104166	0.00496188	0.258051	SFI
genus.Brochothrix.id.1738	Sea fish-Mollusks (squid/shellfish/snail/sea cucumber/etc.)	0.00229222	0.950837	1	SFI
genus.Brucella.id.2457	Sea fish-Mollusks (squid/shellfish/snail/sea cucumber/etc.)	0.0471604	0.204361	0.906365	SFI
genus.Butyricicoccus.id.2055	Sea fish-Mollusks (squid/shellfish/snail/sea cucumber/etc.)	-0.0527291	0.15578	0.866634	SFI
genus.Butyricimonas.id.945	Sea fish-Mollusks (squid/shellfish/snail/sea cucumber/etc.)	-0.0846587	0.0225589	0.504778	SFI
genus.CandidatusSoleaferrea.id.11350	Sea fish-Mollusks (squid/shellfish/snail/sea cucumber/etc.)	-0.0379252	0.307501	0.953559	SFI
genus.CandidatusStoquefichus.id.11379	Sea fish-Mollusks (squid/shellfish/snail/sea cucumber/etc.)	-0.0217052	0.559292	0.994395	SFI
genus.Catabacter.id.11282	Sea fish-Mollusks (squid/shellfish/snail/sea cucumber/etc.)	0.000852514	0.981705	1	SFI
genus.Catenibacterium.id.2153	Sea fish-Mollusks (squid/shellfish/snail/sea cucumber/etc.)	0.124926	0.000742276	0.0866395	SFI
genus.Cetobacterium.id.2209	Sea fish-Mollusks (squid/shellfish/snail/sea cucumber/etc.)	-0.0440964	0.235353	0.925656	SFI
genus.Christensenella.id.1867	Sea fish-Mollusks (squid/shellfish/snail/sea cucumber/etc.)	-0.018145	0.625477	0.998941	SFI
genus.ChristensenellaceaeR.7group.id.11283	Sea fish-Mollusks (squid/shellfish/snail/sea cucumber/etc.)	0.0493549	0.18406	0.892467	SFI
genus.Chryseobacterium.id.1126	Sea fish-Mollusks (squid/shellfish/snail/sea cucumber/etc.)	-0.0291837	0.432366	0.979966	SFI
genus.Cloacibacillus.id.3908	Sea fish-Mollusks (squid/shellfish/snail/sea cucumber/etc.)	-0.067119	0.0706996	0.727889	SFI
genus.Clostridiumsensustricto1.id.1873	Sea fish-Mollusks (squid/shellfish/snail/sea cucumber/etc.)	0.0457614	0.218067	0.915091	SFI
genus.Collinsella.id.815	Sea fish-Mollusks (squid/shellfish/snail/sea cucumber/etc.)	-0.00238122	0.94893	1	SFI
genus.Comamonas.id.2925	Sea fish-Mollusks (squid/shellfish/snail/sea cucumber/etc.)	-0.00881857	0.812497	1	SFI
genus.Coprobacillus.id.2154	Sea fish-Mollusks (squid/shellfish/snail/sea cucumber/etc.)	0.0202921	0.585154	0.996686	SFI
genus.Coprococcus1.id.11301	Sea fish-Mollusks (squid/shellfish/snail/sea cucumber/etc.)	-0.00212338	0.954454	1	SFI
genus.Coprococcus2.id.11302	Sea fish-Mollusks (squid/shellfish/snail/sea cucumber/etc.)	-0.0439816	0.236515	0.926291	SFI
genus.Coprococcus3.id.11303	Sea fish-Mollusks (squid/shellfish/snail/sea cucumber/etc.)	0.0240379	0.51785	0.990697	SFI
genus.Corynebacterium.id.449	Sea fish-Mollusks (squid/shellfish/snail/sea cucumber/etc.)	0.0270265	0.467171	0.984463	SFI
genus.Corynebacterium1.id.11143	Sea fish-Mollusks (squid/shellfish/snail/sea cucumber/etc.)	-0.0270982	0.465989	0.984375	SFI
genus.DefluviitaleaceaeUCG.011.id.11287	Sea fish-Mollusks (squid/shellfish/snail/sea cucumber/etc.)	0.000273347	0.994134	1	SFI
genus.Delftia.id.2927	Sea fish-Mollusks (squid/shellfish/snail/sea cucumber/etc.)	0.0297688	0.423192	0.978486	SFI
genus.Desulfovibrio.id.3173	Sea fish-Mollusks (squid/shellfish/snail/sea cucumber/etc.)	0.00497517	0.893517	1	SFI
genus.Dialister.id.2183	Sea fish-Mollusks (squid/shellfish/snail/sea cucumber/etc.)	-0.0725496	0.0507159	0.667669	SFI
genus.Dielma.id.11380	Sea fish-Mollusks (squid/shellfish/snail/sea cucumber/etc.)	-0.0230097	0.535919	0.992784	SFI
genus.Dorea.id.1997	Sea fish-Mollusks (squid/shellfish/snail/sea cucumber/etc.)	-0.0262646	0.479733	0.986197	SFI
genus.Eggerthella.id.819	Sea fish-Mollusks (squid/shellfish/snail/sea cucumber/etc.)	-0.0467539	0.208293	0.908774	SFI
genus.Eisenbergiella.id.11304	Sea fish-Mollusks (squid/shellfish/snail/sea cucumber/etc.)	-0.00185242	0.960261	1	SFI
genus.Enhydrobacter.id.3713	Sea fish-Mollusks (squid/shellfish/snail/sea cucumber/etc.)	0.00245619	0.947325	1	SFI
genus.Enterococcus.id.1831	Sea fish-Mollusks (squid/shellfish/snail/sea cucumber/etc.)	0.0408344	0.271846	0.940542	SFI
genus.Enterorhabdus.id.820	Sea fish-Mollusks (squid/shellfish/snail/sea cucumber/etc.)	-0.0426899	0.250641	0.93181	SFI
genus.Erysipelatoclostridium.id.11381	Sea fish-Mollusks (squid/shellfish/snail/sea cucumber/etc.)	-0.0531778	0.152319	0.86287	SFI
genus.ErysipelotrichaceaeUCG.003.id.11384	Sea fish-Mollusks (squid/shellfish/snail/sea cucumber/etc.)	-0.0277648	0.454997	0.982438	SFI
genus.Escherichia.Shigella.id.3504	Sea fish-Mollusks (squid/shellfish/snail/sea cucumber/etc.)	0.139437	0.000166217	0.0314534	SFI
genus.Eubacterium.id.1932	Sea fish-Mollusks (squid/shellfish/snail/sea cucumber/etc.)	0.00148441	0.968151	1	SFI
genus.Ezakiella.id.11289	Sea fish-Mollusks (squid/shellfish/snail/sea cucumber/etc.)	0.0549927	0.13879	0.849152	SFI
genus.Faecalibacterium.id.2057	Sea fish-Mollusks (squid/shellfish/snail/sea cucumber/etc.)	-0.0604156	0.103825	0.799742	SFI
genus.Faecalitalea.id.11392	Sea fish-Mollusks (squid/shellfish/snail/sea cucumber/etc.)	-0.0504286	0.174689	0.884903	SFI
genus.FamilyXIIIAD3011group.id.11293	Sea fish-Mollusks (squid/shellfish/snail/sea cucumber/etc.)	0.070304	0.0583078	0.692622	SFI
genus.FamilyXIIIUCG.001.id.11294	Sea fish-Mollusks (squid/shellfish/snail/sea cucumber/etc.)	0.0964476	0.00931398	0.349649	SFI
genus.Flavobacterium.id.1142	Sea fish-Mollusks (squid/shellfish/snail/sea cucumber/etc.)	0.0228962	0.537932	0.992865	SFI
genus.Flavonifractor.id.2059	Sea fish-Mollusks (squid/shellfish/snail/sea cucumber/etc.)	0.00235325	0.949517	1	SFI
genus.Fusicatenibacter.id.11305	Sea fish-Mollusks (squid/shellfish/snail/sea cucumber/etc.)	-0.0785925	0.0342606	0.588607	SFI
genus.Fusobacterium.id.2210	Sea fish-Mollusks (squid/shellfish/snail/sea cucumber/etc.)	0.0117399	0.752104	1	SFI
genus.Gemella.id.1733	Sea fish-Mollusks (squid/shellfish/snail/sea cucumber/etc.)	-0.0470081	0.205828	0.907437	SFI
genus.Gordonibacter.id.821	Sea fish-Mollusks (squid/shellfish/snail/sea cucumber/etc.)	-0.0502159	0.176517	0.88602	SFI
genus.Granulicatella.id.1821	Sea fish-Mollusks (squid/shellfish/snail/sea cucumber/etc.)	-0.0499204	0.17908	0.888279	SFI
genus.Haemophilus.id.3698	Sea fish-Mollusks (squid/shellfish/snail/sea cucumber/etc.)	0.00182876	0.960759	1	SFI
genus.Halomonas.id.3616	Sea fish-Mollusks (squid/shellfish/snail/sea cucumber/etc.)	0.0441176	0.235128	0.92557	SFI
genus.Herbaspirillum.id.2972	Sea fish-Mollusks (squid/shellfish/snail/sea cucumber/etc.)	0.00776453	0.834523	1	SFI
genus.Holdemanella.id.11393	Sea fish-Mollusks (squid/shellfish/snail/sea cucumber/etc.)	0.0309277	0.405357	0.97622	SFI
genus.Holdemania.id.2157	Sea fish-Mollusks (squid/shellfish/snail/sea cucumber/etc.)	-0.0531048	0.152851	0.863347	SFI
genus.Howardella.id.2000	Sea fish-Mollusks (squid/shellfish/snail/sea cucumber/etc.)	-0.00354003	0.92414	1	SFI
genus.Hungatella.id.11306	Sea fish-Mollusks (squid/shellfish/snail/sea cucumber/etc.)	-0.0366421	0.324169	0.958721	SFI
genus.Hydrobacter.id.14314	Sea fish-Mollusks (squid/shellfish/snail/sea cucumber/etc.)	0.100996	0.00645841	0.294288	SFI
genus.Idiomarina.id.3387	Sea fish-Mollusks (squid/shellfish/snail/sea cucumber/etc.)	0.0773181	0.0372679	0.606877	SFI
genus.Intestinibacter.id.11345	Sea fish-Mollusks (squid/shellfish/snail/sea cucumber/etc.)	0.0676401	0.0685433	0.721895	SFI
genus.Intestinimonas.id.2062	Sea fish-Mollusks (squid/shellfish/snail/sea cucumber/etc.)	0.0223661	0.547388	0.993483	SFI
genus.Lachnoclostridium.id.11308	Sea fish-Mollusks (squid/shellfish/snail/sea cucumber/etc.)	-0.0455262	0.220444	0.916928	SFI
genus.Lachnospira.id.2004	Sea fish-Mollusks (squid/shellfish/snail/sea cucumber/etc.)	-0.0138517	0.70938	1	SFI
genus.LachnospiraceaeFCS020group.id.11314	Sea fish-Mollusks (squid/shellfish/snail/sea cucumber/etc.)	-0.00881147	0.812645	1	SFI
genus.LachnospiraceaeND3007group.id.11317	Sea fish-Mollusks (squid/shellfish/snail/sea cucumber/etc.)	0.0219117	0.555559	0.994395	SFI
genus.LachnospiraceaeNK4A136group.id.11319	Sea fish-Mollusks (squid/shellfish/snail/sea cucumber/etc.)	-0.021846	0.556658	0.994395	SFI
genus.LachnospiraceaeUCG.001.id.11321	Sea fish-Mollusks (squid/shellfish/snail/sea cucumber/etc.)	0.0208083	0.575643	0.995732	SFI
genus.LachnospiraceaeUCG.003.id.11323	Sea fish-Mollusks (squid/shellfish/snail/sea cucumber/etc.)	0.055528	0.134981	0.844882	SFI
genus.LachnospiraceaeUCG.004.id.11324	Sea fish-Mollusks (squid/shellfish/snail/sea cucumber/etc.)	-0.0039584	0.915207	1	SFI
genus.LachnospiraceaeUCG.010.id.11330	Sea fish-Mollusks (squid/shellfish/snail/sea cucumber/etc.)	-0.0216665	0.559905	0.994395	SFI
genus.Lactobacillus.id.1837	Sea fish-Mollusks (squid/shellfish/snail/sea cucumber/etc.)	-0.0146936	0.69266	1	SFI
genus.Lelliottia.id.14638	Sea fish-Mollusks (squid/shellfish/snail/sea cucumber/etc.)	0.0395485	0.287242	0.94684	SFI
genus.Marvinbryantia.id.2005	Sea fish-Mollusks (squid/shellfish/snail/sea cucumber/etc.)	0.0529666	0.153956	0.864784	SFI
genus.Massilia.id.2975	Sea fish-Mollusks (squid/shellfish/snail/sea cucumber/etc.)	-0.024191	0.515186	0.990281	SFI
genus.Megamonas.id.2184	Sea fish-Mollusks (squid/shellfish/snail/sea cucumber/etc.)	-0.0580877	0.117857	0.821108	SFI
genus.Megasphaera.id.2185	Sea fish-Mollusks (squid/shellfish/snail/sea cucumber/etc.)	-0.1174	0.0015406	0.133721	SFI
genus.Methanobrevibacter.id.123	Sea fish-Mollusks (squid/shellfish/snail/sea cucumber/etc.)	-0.0411884	0.267709	0.938717	SFI
genus.Methylobacterium.id.2497	Sea fish-Mollusks (squid/shellfish/snail/sea cucumber/etc.)	-0.0147388	0.691693	1	SFI
genus.Mitsuokella.id.2186	Sea fish-Mollusks (squid/shellfish/snail/sea cucumber/etc.)	-0.0175346	0.637155	0.999026	SFI
genus.Mogibacterium.id.1960	Sea fish-Mollusks (squid/shellfish/snail/sea cucumber/etc.)	-0.00237536	0.949056	1	SFI
genus.Neisseria.id.3032	Sea fish-Mollusks (squid/shellfish/snail/sea cucumber/etc.)	0.00332847	0.928661	1	SFI
genus.Nocardiopsis.id.777	Sea fish-Mollusks (squid/shellfish/snail/sea cucumber/etc.)	0.05016	0.176999	0.886499	SFI
genus.Odoribacter.id.952	Sea fish-Mollusks (squid/shellfish/snail/sea cucumber/etc.)	-0.0368791	0.321046	0.957665	SFI
genus.Olsenella.id.822	Sea fish-Mollusks (squid/shellfish/snail/sea cucumber/etc.)	-0.0641991	0.0838791	0.761111	SFI
genus.Oscillibacter.id.2063	Sea fish-Mollusks (squid/shellfish/snail/sea cucumber/etc.)	-0.0233665	0.529613	0.992017	SFI
genus.Oscillospira.id.2064	Sea fish-Mollusks (squid/shellfish/snail/sea cucumber/etc.)	-0.0578228	0.119561	0.824436	SFI
genus.Oxalobacter.id.2978	Sea fish-Mollusks (squid/shellfish/snail/sea cucumber/etc.)	-0.0146145	0.694231	1	SFI
genus.Paeniclostridium.id.14378	Sea fish-Mollusks (squid/shellfish/snail/sea cucumber/etc.)	0.0109746	0.767838	1	SFI
genus.Parabacteroides.id.954	Sea fish-Mollusks (squid/shellfish/snail/sea cucumber/etc.)	-0.0321735	0.386607	0.973181	SFI
genus.Paraprevotella.id.962	Sea fish-Mollusks (squid/shellfish/snail/sea cucumber/etc.)	0.107419	0.00375857	0.222972	SFI
genus.Parasutterella.id.2892	Sea fish-Mollusks (squid/shellfish/snail/sea cucumber/etc.)	-0.00540165	0.884478	1	SFI
genus.Parvimonas.id.1945	Sea fish-Mollusks (squid/shellfish/snail/sea cucumber/etc.)	0.0136737	0.713013	1	SFI
genus.Pelagibacterium.id.2484	Sea fish-Mollusks (squid/shellfish/snail/sea cucumber/etc.)	0.130076	0.000441899	0.0614496	SFI
genus.Pelomonas.id.2945	Sea fish-Mollusks (squid/shellfish/snail/sea cucumber/etc.)	0.0935765	0.0116506	0.387139	SFI
genus.Peptococcus.id.2037	Sea fish-Mollusks (squid/shellfish/snail/sea cucumber/etc.)	-0.000214093	0.995405	1	SFI
genus.Peptoniphilus.id.1946	Sea fish-Mollusks (squid/shellfish/snail/sea cucumber/etc.)	0.0366569	0.323972	0.95863	SFI
genus.Phascolarctobacterium.id.2168	Sea fish-Mollusks (squid/shellfish/snail/sea cucumber/etc.)	-0.0742888	0.0454125	0.648252	SFI
genus.Phreatobacter.id.11439	Sea fish-Mollusks (squid/shellfish/snail/sea cucumber/etc.)	0.0380204	0.306289	0.953104	SFI
genus.Porphyromonas.id.956	Sea fish-Mollusks (squid/shellfish/snail/sea cucumber/etc.)	0.0144774	0.696955	1	SFI
genus.Prauserella.id.754	Sea fish-Mollusks (squid/shellfish/snail/sea cucumber/etc.)	0.0101229	0.785398	1	SFI
genus.Prevotella.id.963	Sea fish-Mollusks (squid/shellfish/snail/sea cucumber/etc.)	0.0316998	0.393729	0.974153	SFI
genus.Prevotella2.id.11180	Sea fish-Mollusks (squid/shellfish/snail/sea cucumber/etc.)	0.00942041	0.799963	1	SFI
genus.Prevotella6.id.11181	Sea fish-Mollusks (squid/shellfish/snail/sea cucumber/etc.)	0.00177598	0.961899	1	SFI
genus.Prevotella7.id.11182	Sea fish-Mollusks (squid/shellfish/snail/sea cucumber/etc.)	0.0194377	0.601055	0.997437	SFI
genus.Prevotella9.id.11183	Sea fish-Mollusks (squid/shellfish/snail/sea cucumber/etc.)	-0.0190306	0.608619	0.997893	SFI
genus.PrevotellaceaeNK3B31group.id.11185	Sea fish-Mollusks (squid/shellfish/snail/sea cucumber/etc.)	-0.0655233	0.0776748	0.747253	SFI
genus.PrevotellaceaeUCG.001.id.11186	Sea fish-Mollusks (squid/shellfish/snail/sea cucumber/etc.)	-0.0262958	0.479302	0.986145	SFI
genus.Pseudobutyrivibrio.id.2010	Sea fish-Mollusks (squid/shellfish/snail/sea cucumber/etc.)	0.00860959	0.816861	1	SFI
genus.Pseudomonas.id.3723	Sea fish-Mollusks (squid/shellfish/snail/sea cucumber/etc.)	0.0219379	0.555	0.994335	SFI
genus.Psychrobacter.id.3716	Sea fish-Mollusks (squid/shellfish/snail/sea cucumber/etc.)	0.0569317	0.125377	0.832134	SFI
genus.Pyramidobacter.id.3912	Sea fish-Mollusks (squid/shellfish/snail/sea cucumber/etc.)	-0.0311204	0.402436	0.976007	SFI
genus.Ralstonia.id.2909	Sea fish-Mollusks (squid/shellfish/snail/sea cucumber/etc.)	0.25388	4.58909e-12	1.36444e-08	SFI
genus.Rheinheimera.id.3426	Sea fish-Mollusks (squid/shellfish/snail/sea cucumber/etc.)	0.0347905	0.349233	0.964178	SFI
genus.RikenellaceaeRC9gutgroup.id.11191	Sea fish-Mollusks (squid/shellfish/snail/sea cucumber/etc.)	0.0394942	0.287906	0.947008	SFI
genus.Romboutsia.id.11347	Sea fish-Mollusks (squid/shellfish/snail/sea cucumber/etc.)	-0.0338826	0.361875	0.966648	SFI
genus.Roseburia.id.2012	Sea fish-Mollusks (squid/shellfish/snail/sea cucumber/etc.)	0.018602	0.616715	0.998425	SFI
genus.Rothia.id.646	Sea fish-Mollusks (squid/shellfish/snail/sea cucumber/etc.)	-0.0277063	0.456038	0.982638	SFI
genus.Ruminiclostridium5.id.11355	Sea fish-Mollusks (squid/shellfish/snail/sea cucumber/etc.)	-0.0836179	0.0242776	0.519496	SFI
genus.Ruminiclostridium6.id.11356	Sea fish-Mollusks (squid/shellfish/snail/sea cucumber/etc.)	0.00445369	0.904645	1	SFI
genus.Ruminiclostridium9.id.11357	Sea fish-Mollusks (squid/shellfish/snail/sea cucumber/etc.)	0.0118392	0.750135	1	SFI
genus.RuminococcaceaeNK4A214group.id.11358	Sea fish-Mollusks (squid/shellfish/snail/sea cucumber/etc.)	0.00815597	0.826352	1	SFI
genus.RuminococcaceaeUCG.002.id.11360	Sea fish-Mollusks (squid/shellfish/snail/sea cucumber/etc.)	0.000223673	0.995199	1	SFI
genus.RuminococcaceaeUCG.003.id.11361	Sea fish-Mollusks (squid/shellfish/snail/sea cucumber/etc.)	0.04446	0.231511	0.923734	SFI
genus.RuminococcaceaeUCG.004.id.11362	Sea fish-Mollusks (squid/shellfish/snail/sea cucumber/etc.)	0.10785	0.00362088	0.218394	SFI
genus.RuminococcaceaeUCG.005.id.11363	Sea fish-Mollusks (squid/shellfish/snail/sea cucumber/etc.)	0.070727	0.0568065	0.68761	SFI
genus.RuminococcaceaeUCG.009.id.11366	Sea fish-Mollusks (squid/shellfish/snail/sea cucumber/etc.)	0.0164005	0.659091	0.999394	SFI
genus.RuminococcaceaeUCG.010.id.11367	Sea fish-Mollusks (squid/shellfish/snail/sea cucumber/etc.)	0.0219091	0.555607	0.994395	SFI
genus.RuminococcaceaeUCG.013.id.11370	Sea fish-Mollusks (squid/shellfish/snail/sea cucumber/etc.)	-0.114595	0.00199567	0.155764	SFI
genus.RuminococcaceaeUCG.014.id.11371	Sea fish-Mollusks (squid/shellfish/snail/sea cucumber/etc.)	0.0464291	0.21142	0.911069	SFI
genus.Ruminococcus1.id.11373	Sea fish-Mollusks (squid/shellfish/snail/sea cucumber/etc.)	-0.0229613	0.536778	0.992798	SFI
genus.Ruminococcus2.id.11374	Sea fish-Mollusks (squid/shellfish/snail/sea cucumber/etc.)	0.0161829	0.66326	0.999394	SFI
genus.Saccharopolyspora.id.757	Sea fish-Mollusks (squid/shellfish/snail/sea cucumber/etc.)	-0.0170088	0.647286	0.999394	SFI
genus.Sellimonas.id.14369	Sea fish-Mollusks (squid/shellfish/snail/sea cucumber/etc.)	-0.0261073	0.48246	0.9865	SFI
genus.Senegalimassilia.id.11160	Sea fish-Mollusks (squid/shellfish/snail/sea cucumber/etc.)	0.0557413	0.133487	0.842739	SFI
genus.Simplicispira.id.2957	Sea fish-Mollusks (squid/shellfish/snail/sea cucumber/etc.)	0.0239046	0.520174	0.990957	SFI
genus.Slackia.id.825	Sea fish-Mollusks (squid/shellfish/snail/sea cucumber/etc.)	-0.00645565	0.862144	1	SFI
genus.Solobacterium.id.2161	Sea fish-Mollusks (squid/shellfish/snail/sea cucumber/etc.)	-0.0526748	0.156241	0.86707	SFI
genus.Sphingomonas.id.2852	Sea fish-Mollusks (squid/shellfish/snail/sea cucumber/etc.)	0.0152346	0.68195	0.999619	SFI
genus.Staphylococcus.id.1780	Sea fish-Mollusks (squid/shellfish/snail/sea cucumber/etc.)	0.00914062	0.805783	1	SFI
genus.Stenotrophomonas.id.3818	Sea fish-Mollusks (squid/shellfish/snail/sea cucumber/etc.)	0.0254378	0.493763	0.988114	SFI
genus.Streptococcus.id.1853	Sea fish-Mollusks (squid/shellfish/snail/sea cucumber/etc.)	-0.020796	0.575783	0.995732	SFI
genus.Subdoligranulum.id.2070	Sea fish-Mollusks (squid/shellfish/snail/sea cucumber/etc.)	-0.0111377	0.764434	1	SFI
genus.Sutterella.id.2896	Sea fish-Mollusks (squid/shellfish/snail/sea cucumber/etc.)	-0.0904062	0.0148451	0.427926	SFI
genus.Terrisporobacter.id.11348	Sea fish-Mollusks (squid/shellfish/snail/sea cucumber/etc.)	0.100596	0.00667328	0.298542	SFI
genus.Turicibacter.id.2162	Sea fish-Mollusks (squid/shellfish/snail/sea cucumber/etc.)	-0.072562	0.0506603	0.667343	SFI
genus.Tyzzerella.id.11334	Sea fish-Mollusks (squid/shellfish/snail/sea cucumber/etc.)	-0.044458	0.231533	0.923734	SFI
genus.Tyzzerella3.id.11335	Sea fish-Mollusks (squid/shellfish/snail/sea cucumber/etc.)	-0.0173312	0.641066	0.99933	SFI
genus.Tyzzerella4.id.11336	Sea fish-Mollusks (squid/shellfish/snail/sea cucumber/etc.)	0.0340014	0.36028	0.966391	SFI
genus.unknowngenus.id.1000000005	Sea fish-Mollusks (squid/shellfish/snail/sea cucumber/etc.)	-0.0312787	0.400047	0.975605	SFI
genus.unknowngenus.id.1000000017	Sea fish-Mollusks (squid/shellfish/snail/sea cucumber/etc.)	0.0458752	0.216923	0.914506	SFI
genus.unknowngenus.id.1000001215	Sea fish-Mollusks (squid/shellfish/snail/sea cucumber/etc.)	0.0203976	0.583205	0.996613	SFI
genus.unknowngenus.id.1000003999	Sea fish-Mollusks (squid/shellfish/snail/sea cucumber/etc.)	-0.0314689	0.397185	0.974966	SFI
genus.unknowngenus.id.1000005472	Sea fish-Mollusks (squid/shellfish/snail/sea cucumber/etc.)	0.0644452	0.0826972	0.758506	SFI
genus.unknowngenus.id.1000005479	Sea fish-Mollusks (squid/shellfish/snail/sea cucumber/etc.)	-0.098429	0.00797575	0.325231	SFI
genus.unknowngenus.id.1000010972	Sea fish-Mollusks (squid/shellfish/snail/sea cucumber/etc.)	-0.105675	0.00436605	0.241183	SFI
genus.unknowngenus.id.1000013899	Sea fish-Mollusks (squid/shellfish/snail/sea cucumber/etc.)	0.0435499	0.241213	0.928503	SFI
genus.unknowngenus.id.1000043796	Sea fish-Mollusks (squid/shellfish/snail/sea cucumber/etc.)	0.0279042	0.452826	0.982231	SFI
genus.unknowngenus.id.1252	Sea fish-Mollusks (squid/shellfish/snail/sea cucumber/etc.)	0.123182	0.000880923	0.0959069	SFI
genus.unknowngenus.id.1868	Sea fish-Mollusks (squid/shellfish/snail/sea cucumber/etc.)	0.0420202	0.258158	0.935254	SFI
genus.unknowngenus.id.2001	Sea fish-Mollusks (squid/shellfish/snail/sea cucumber/etc.)	-0.0201844	0.587147	0.996758	SFI
genus.unknowngenus.id.2041	Sea fish-Mollusks (squid/shellfish/snail/sea cucumber/etc.)	0.00416372	0.910826	1	SFI
genus.unknowngenus.id.2071	Sea fish-Mollusks (squid/shellfish/snail/sea cucumber/etc.)	-0.0181882	0.624654	0.998941	SFI
genus.unknowngenus.id.2393	Sea fish-Mollusks (squid/shellfish/snail/sea cucumber/etc.)	0.27407	7.14563e-14	3.39442e-10	SFI
genus.unknowngenus.id.826	Sea fish-Mollusks (squid/shellfish/snail/sea cucumber/etc.)	-0.0327921	0.377626	0.97088	SFI
genus.unknowngenus.id.964	Sea fish-Mollusks (squid/shellfish/snail/sea cucumber/etc.)	-0.000439648	0.990565	1	SFI
genus.Veillonella.id.2198	Sea fish-Mollusks (squid/shellfish/snail/sea cucumber/etc.)	-0.0574742	0.121811	0.827339	SFI
genus.Vibrionimonas.id.13914	Sea fish-Mollusks (squid/shellfish/snail/sea cucumber/etc.)	0.117203	0.0015592	0.134757	SFI
genus.Weissella.id.1843	Sea fish-Mollusks (squid/shellfish/snail/sea cucumber/etc.)	0.0349738	0.346699	0.963595	SFI
genus.Clostridiuminnocuumgroup.id.14397	Sea fish-Fresh eggs	0.0218571	0.42282	0.978486	SFI
genus.Eubacteriumbrachygroup.id.11296	Sea fish-Fresh eggs	-0.00185972	0.945633	1	SFI
genus.Eubacteriumcoprostanoligenesgroup.id.11375	Sea fish-Fresh eggs	0.0997154	0.000246909	0.0407613	SFI
genus.Eubacteriumeligensgroup.id.14372	Sea fish-Fresh eggs	-0.0188288	0.489901	0.987815	SFI
genus.Eubacteriumfissicatenagroup.id.14373	Sea fish-Fresh eggs	0.012967	0.63444	0.998991	SFI
genus.Eubacteriumhalliigroup.id.11338	Sea fish-Fresh eggs	0.0519771	0.0565004	0.686533	SFI
genus.Eubacteriumnodatumgroup.id.11297	Sea fish-Fresh eggs	0.0329093	0.227422	0.921351	SFI
genus.Eubacteriumrectalegroup.id.14374	Sea fish-Fresh eggs	0.00660635	0.808594	1	SFI
genus.Eubacteriumruminantiumgroup.id.11340	Sea fish-Fresh eggs	0.0433284	0.111951	0.812161	SFI
genus.Eubacteriumventriosumgroup.id.11341	Sea fish-Fresh eggs	-0.081741	0.00267985	0.184557	SFI
genus.Eubacteriumxylanophilumgroup.id.14375	Sea fish-Fresh eggs	-0.036087	0.18562	0.89327	SFI
genus.Ruminococcusgauvreauiigroup.id.11342	Sea fish-Fresh eggs	0.0275327	0.312618	0.954846	SFI
genus.Ruminococcusgnavusgroup.id.14376	Sea fish-Fresh eggs	0.0300211	0.270877	0.9403	SFI
genus.Ruminococcustorquesgroup.id.14377	Sea fish-Fresh eggs	0.0651915	0.0167135	0.448764	SFI
genus.Abiotrophia.id.1803	Sea fish-Fresh eggs	0.0425406	0.118627	0.822511	SFI
genus.Acidaminococcus.id.2167	Sea fish-Fresh eggs	-0.112847	3.3094e-05	0.00956441	SFI
genus.Acinetobacter.id.3711	Sea fish-Fresh eggs	0.0605674	0.026223	0.535421	SFI
genus.Actinomyces.id.423	Sea fish-Fresh eggs	0.0704463	0.00970134	0.357087	SFI
genus.Adlercreutzia.id.812	Sea fish-Fresh eggs	-0.0534314	0.0499265	0.66497	SFI
genus.Akkermansia.id.4037	Sea fish-Fresh eggs	-0.109017	6.08929e-05	0.0152798	SFI
genus.Aliihoeflea.id.2512	Sea fish-Fresh eggs	0.00635811	0.815654	1	SFI
genus.Alistipes.id.968	Sea fish-Fresh eggs	-0.0696672	0.0105389	0.369833	SFI
genus.Allisonella.id.2174	Sea fish-Fresh eggs	-0.0431738	0.113237	0.814056	SFI
genus.Alloprevotella.id.961	Sea fish-Fresh eggs	0.122371	6.66924e-06	0.00282115	SFI
genus.Anaerofilum.id.2053	Sea fish-Fresh eggs	0.00395379	0.88473	1	SFI
genus.Anaerostipes.id.1991	Sea fish-Fresh eggs	-0.0780731	0.00414232	0.234995	SFI
genus.Anaerotruncus.id.2054	Sea fish-Fresh eggs	0.0691014	0.011187	0.380117	SFI
genus.Atopobium.id.814	Sea fish-Fresh eggs	0.0540779	0.0472169	0.655375	SFI
genus.Bacteroides.id.918	Sea fish-Fresh eggs	-0.151772	2.17394e-08	2.43481e-05	SFI
genus.Barnesiella.id.944	Sea fish-Fresh eggs	0.0669483	0.0139877	0.4176	SFI
genus.Bifidobacterium.id.436	Sea fish-Fresh eggs	-0.118233	1.35793e-05	0.0049315	SFI
genus.Bilophila.id.3170	Sea fish-Fresh eggs	0.00653642	0.810581	1	SFI
genus.Blastomonas.id.2845	Sea fish-Fresh eggs	0.0391011	0.151491	0.861757	SFI
genus.Blautia.id.1992	Sea fish-Fresh eggs	0.0292376	0.283586	0.944843	SFI
genus.Brachybacterium.id.535	Sea fish-Fresh eggs	0.0319803	0.240822	0.928503	SFI
genus.Bradyrhizobium.id.2448	Sea fish-Fresh eggs	0.112593	3.44776e-05	0.00988821	SFI
genus.Brevibacterium.id.522	Sea fish-Fresh eggs	0.0282497	0.300179	0.951498	SFI
genus.Brevundimonas.id.2390	Sea fish-Fresh eggs	0.0821672	0.00254478	0.179044	SFI
genus.Brochothrix.id.1738	Sea fish-Fresh eggs	0.044892	0.0995779	0.792527	SFI
genus.Brucella.id.2457	Sea fish-Fresh eggs	0.00974754	0.720773	1	SFI
genus.Butyricicoccus.id.2055	Sea fish-Fresh eggs	-0.0397009	0.145309	0.856054	SFI
genus.Butyricimonas.id.945	Sea fish-Fresh eggs	-0.0994568	0.00025629	0.0418654	SFI
genus.CandidatusSoleaferrea.id.11350	Sea fish-Fresh eggs	0.0493829	0.0700093	0.72618	SFI
genus.CandidatusStoquefichus.id.11379	Sea fish-Fresh eggs	-0.00678485	0.803526	1	SFI
genus.Catabacter.id.11282	Sea fish-Fresh eggs	0.0225906	0.407419	0.976466	SFI
genus.Catenibacterium.id.2153	Sea fish-Fresh eggs	0.106753	8.65203e-05	0.0197973	SFI
genus.Cetobacterium.id.2209	Sea fish-Fresh eggs	0.0112983	0.678659	0.999619	SFI
genus.Christensenella.id.1867	Sea fish-Fresh eggs	0.00828174	0.761375	1	SFI
genus.ChristensenellaceaeR.7group.id.11283	Sea fish-Fresh eggs	0.0710212	0.00912178	0.346398	SFI
genus.Chryseobacterium.id.1126	Sea fish-Fresh eggs	0.0226519	0.406147	0.976299	SFI
genus.Cloacibacillus.id.3908	Sea fish-Fresh eggs	-0.0386812	0.155936	0.86682	SFI
genus.Clostridiumsensustricto1.id.1873	Sea fish-Fresh eggs	0.193048	8.94152e-13	3.13165e-09	SFI
genus.Collinsella.id.815	Sea fish-Fresh eggs	0.0709805	0.00916171	0.347022	SFI
genus.Comamonas.id.2925	Sea fish-Fresh eggs	0.00252915	0.926112	1	SFI
genus.Coprobacillus.id.2154	Sea fish-Fresh eggs	0.0361673	0.184643	0.892667	SFI
genus.Coprococcus1.id.11301	Sea fish-Fresh eggs	0.0309551	0.256243	0.934305	SFI
genus.Coprococcus2.id.11302	Sea fish-Fresh eggs	0.0333567	0.221162	0.917491	SFI
genus.Coprococcus3.id.11303	Sea fish-Fresh eggs	0.0411201	0.131451	0.840346	SFI
genus.Corynebacterium.id.449	Sea fish-Fresh eggs	0.0498392	0.0674577	0.718811	SFI
genus.Corynebacterium1.id.11143	Sea fish-Fresh eggs	0.019156	0.482388	0.9865	SFI
genus.DefluviitaleaceaeUCG.011.id.11287	Sea fish-Fresh eggs	0.0249826	0.359568	0.966252	SFI
genus.Delftia.id.2927	Sea fish-Fresh eggs	0.0468963	0.0853389	0.764288	SFI
genus.Desulfovibrio.id.3173	Sea fish-Fresh eggs	0.00621614	0.819699	1	SFI
genus.Dialister.id.2183	Sea fish-Fresh eggs	-0.0906578	0.000865188	0.0951983	SFI
genus.Dielma.id.11380	Sea fish-Fresh eggs	-0.0165356	0.544276	0.993069	SFI
genus.Dorea.id.1997	Sea fish-Fresh eggs	0.0679933	0.0125593	0.399409	SFI
genus.Eggerthella.id.819	Sea fish-Fresh eggs	-0.0253462	0.352615	0.965081	SFI
genus.Eisenbergiella.id.11304	Sea fish-Fresh eggs	0.00737116	0.786941	1	SFI
genus.Enhydrobacter.id.3713	Sea fish-Fresh eggs	0.0144386	0.596491	0.997328	SFI
genus.Enterococcus.id.1831	Sea fish-Fresh eggs	0.0552124	0.0427606	0.636492	SFI
genus.Enterorhabdus.id.820	Sea fish-Fresh eggs	-0.0144093	0.597236	0.997328	SFI
genus.Erysipelatoclostridium.id.11381	Sea fish-Fresh eggs	0.00086658	0.974651	1	SFI
genus.ErysipelotrichaceaeUCG.003.id.11384	Sea fish-Fresh eggs	0.0194979	0.474605	0.98544	SFI
genus.Escherichia.Shigella.id.3504	Sea fish-Fresh eggs	0.156355	7.9913e-09	1.00384e-05	SFI
genus.Eubacterium.id.1932	Sea fish-Fresh eggs	0.0293806	0.281237	0.944106	SFI
genus.Ezakiella.id.11289	Sea fish-Fresh eggs	0.0558318	0.040481	0.624931	SFI
genus.Faecalibacterium.id.2057	Sea fish-Fresh eggs	-0.0618472	0.0232105	0.51059	SFI
genus.Faecalitalea.id.11392	Sea fish-Fresh eggs	0.030169	0.268522	0.939072	SFI
genus.FamilyXIIIAD3011group.id.11293	Sea fish-Fresh eggs	0.0916339	0.000759732	0.0877535	SFI
genus.FamilyXIIIUCG.001.id.11294	Sea fish-Fresh eggs	0.0522332	0.055293	0.682583	SFI
genus.Flavobacterium.id.1142	Sea fish-Fresh eggs	-0.00750084	0.783285	1	SFI
genus.Flavonifractor.id.2059	Sea fish-Fresh eggs	-0.0556468	0.0411507	0.628091	SFI
genus.Fusicatenibacter.id.11305	Sea fish-Fresh eggs	-0.129758	1.76946e-06	0.000975042	SFI
genus.Fusobacterium.id.2210	Sea fish-Fresh eggs	0.0300816	0.269912	0.939882	SFI
genus.Gemella.id.1733	Sea fish-Fresh eggs	0.0818582	0.00264208	0.183054	SFI
genus.Gordonibacter.id.821	Sea fish-Fresh eggs	-0.0539474	0.0477535	0.657633	SFI
genus.Granulicatella.id.1821	Sea fish-Fresh eggs	0.074227	0.00642091	0.293828	SFI
genus.Haemophilus.id.3698	Sea fish-Fresh eggs	-0.00190646	0.944269	1	SFI
genus.Halomonas.id.3616	Sea fish-Fresh eggs	0.0238967	0.380836	0.971878	SFI
genus.Herbaspirillum.id.2972	Sea fish-Fresh eggs	0.0155104	0.569519	0.994881	SFI
genus.Holdemanella.id.11393	Sea fish-Fresh eggs	0.139682	2.64655e-07	0.000203302	SFI
genus.Holdemania.id.2157	Sea fish-Fresh eggs	0.0175457	0.519961	0.990957	SFI
genus.Howardella.id.2000	Sea fish-Fresh eggs	0.0304259	0.264466	0.93745	SFI
genus.Hungatella.id.11306	Sea fish-Fresh eggs	0.0373624	0.170543	0.881152	SFI
genus.Hydrobacter.id.14314	Sea fish-Fresh eggs	0.0532351	0.0507749	0.667811	SFI
genus.Idiomarina.id.3387	Sea fish-Fresh eggs	0.0694861	0.0107427	0.372961	SFI
genus.Intestinibacter.id.11345	Sea fish-Fresh eggs	0.125086	4.13074e-06	0.00191599	SFI
genus.Intestinimonas.id.2062	Sea fish-Fresh eggs	0.0105227	0.699607	1	SFI
genus.Lachnoclostridium.id.11308	Sea fish-Fresh eggs	-0.10901	6.09563e-05	0.0152806	SFI
genus.Lachnospira.id.2004	Sea fish-Fresh eggs	-0.0801839	0.00323081	0.204931	SFI
genus.LachnospiraceaeFCS020group.id.11314	Sea fish-Fresh eggs	0.00301785	0.911888	1	SFI
genus.LachnospiraceaeND3007group.id.11317	Sea fish-Fresh eggs	-0.0332658	0.222424	0.918171	SFI
genus.LachnospiraceaeNK4A136group.id.11319	Sea fish-Fresh eggs	0.00512858	0.850835	1	SFI
genus.LachnospiraceaeUCG.001.id.11321	Sea fish-Fresh eggs	-0.0222225	0.415105	0.977528	SFI
genus.LachnospiraceaeUCG.003.id.11323	Sea fish-Fresh eggs	0.046292	0.0894478	0.773208	SFI
genus.LachnospiraceaeUCG.004.id.11324	Sea fish-Fresh eggs	-0.0917096	0.00075207	0.0871853	SFI
genus.LachnospiraceaeUCG.010.id.11330	Sea fish-Fresh eggs	-0.056226	0.0390847	0.616925	SFI
genus.Lactobacillus.id.1837	Sea fish-Fresh eggs	0.0588503	0.0307912	0.567933	SFI
genus.Lelliottia.id.14638	Sea fish-Fresh eggs	0.0398045	0.14426	0.854913	SFI
genus.Marvinbryantia.id.2005	Sea fish-Fresh eggs	0.0758036	0.00537714	0.269267	SFI
genus.Massilia.id.2975	Sea fish-Fresh eggs	-0.0349739	0.199564	0.902985	SFI
genus.Megamonas.id.2184	Sea fish-Fresh eggs	-0.0229241	0.400529	0.975675	SFI
genus.Megasphaera.id.2185	Sea fish-Fresh eggs	-0.100579	0.000217855	0.0378776	SFI
genus.Methanobrevibacter.id.123	Sea fish-Fresh eggs	0.00250519	0.92681	1	SFI
genus.Methylobacterium.id.2497	Sea fish-Fresh eggs	-0.044339	0.103823	0.799742	SFI
genus.Mitsuokella.id.2186	Sea fish-Fresh eggs	-0.0436683	0.109162	0.807685	SFI
genus.Mogibacterium.id.1960	Sea fish-Fresh eggs	0.0471201	0.0838569	0.761043	SFI
genus.Neisseria.id.3032	Sea fish-Fresh eggs	-0.0205245	0.451653	0.982063	SFI
genus.Nocardiopsis.id.777	Sea fish-Fresh eggs	0.093574	0.000584593	0.0737937	SFI
genus.Odoribacter.id.952	Sea fish-Fresh eggs	-0.0489649	0.0724157	0.733082	SFI
genus.Olsenella.id.822	Sea fish-Fresh eggs	-0.00692452	0.799567	1	SFI
genus.Oscillibacter.id.2063	Sea fish-Fresh eggs	-0.0192647	0.479908	0.98624	SFI
genus.Oscillospira.id.2064	Sea fish-Fresh eggs	-0.0263569	0.33374	0.960739	SFI
genus.Oxalobacter.id.2978	Sea fish-Fresh eggs	-0.00067869	0.980146	1	SFI
genus.Paeniclostridium.id.14378	Sea fish-Fresh eggs	0.0135254	0.619919	0.998547	SFI
genus.Parabacteroides.id.954	Sea fish-Fresh eggs	-0.105349	0.000107211	0.023121	SFI
genus.Paraprevotella.id.962	Sea fish-Fresh eggs	0.0870154	0.00139012	0.125851	SFI
genus.Parasutterella.id.2892	Sea fish-Fresh eggs	-0.115315	2.21089e-05	0.00713842	SFI
genus.Parvimonas.id.1945	Sea fish-Fresh eggs	0.0592779	0.0295941	0.559515	SFI
genus.Pelagibacterium.id.2484	Sea fish-Fresh eggs	0.0676022	0.013078	0.406842	SFI
genus.Pelomonas.id.2945	Sea fish-Fresh eggs	0.0642862	0.0182922	0.464161	SFI
genus.Peptococcus.id.2037	Sea fish-Fresh eggs	0.0307422	0.25953	0.935664	SFI
genus.Peptoniphilus.id.1946	Sea fish-Fresh eggs	0.0401467	0.14084	0.851262	SFI
genus.Phascolarctobacterium.id.2168	Sea fish-Fresh eggs	-0.136805	4.65539e-07	0.000315425	SFI
genus.Phreatobacter.id.11439	Sea fish-Fresh eggs	0.0234373	0.390062	0.973639	SFI
genus.Porphyromonas.id.956	Sea fish-Fresh eggs	0.0114223	0.675333	0.999619	SFI
genus.Prauserella.id.754	Sea fish-Fresh eggs	0.023015	0.398663	0.975327	SFI
genus.Prevotella.id.963	Sea fish-Fresh eggs	0.0188368	0.489719	0.987815	SFI
genus.Prevotella2.id.11180	Sea fish-Fresh eggs	0.06926	0.0110018	0.377431	SFI
genus.Prevotella6.id.11181	Sea fish-Fresh eggs	0.0151917	0.577477	0.995901	SFI
genus.Prevotella7.id.11182	Sea fish-Fresh eggs	-0.00405321	0.881852	1	SFI
genus.Prevotella9.id.11183	Sea fish-Fresh eggs	0.108104	7.02172e-05	0.0169136	SFI
genus.PrevotellaceaeNK3B31group.id.11185	Sea fish-Fresh eggs	-0.0422885	0.120829	0.825961	SFI
genus.PrevotellaceaeUCG.001.id.11186	Sea fish-Fresh eggs	-0.0338673	0.214168	0.912489	SFI
genus.Pseudobutyrivibrio.id.2010	Sea fish-Fresh eggs	0.01168	0.66844	0.999502	SFI
genus.Pseudomonas.id.3723	Sea fish-Fresh eggs	0.0669296	0.0140145	0.417858	SFI
genus.Psychrobacter.id.3716	Sea fish-Fresh eggs	0.0988287	0.000280483	0.0445495	SFI
genus.Pyramidobacter.id.3912	Sea fish-Fresh eggs	-0.0448162	0.100151	0.793597	SFI
genus.Ralstonia.id.2909	Sea fish-Fresh eggs	0.126911	2.97717e-06	0.00147708	SFI
genus.Rheinheimera.id.3426	Sea fish-Fresh eggs	0.0365604	0.179912	0.889087	SFI
genus.RikenellaceaeRC9gutgroup.id.11191	Sea fish-Fresh eggs	0.0333963	0.220614	0.917058	SFI
genus.Romboutsia.id.11347	Sea fish-Fresh eggs	0.0989059	0.000277399	0.0441956	SFI
genus.Roseburia.id.2012	Sea fish-Fresh eggs	-0.0214995	0.430449	0.979684	SFI
genus.Rothia.id.646	Sea fish-Fresh eggs	0.0367918	0.177171	0.886629	SFI
genus.Ruminiclostridium5.id.11355	Sea fish-Fresh eggs	-0.0617931	0.0233315	0.511943	SFI
genus.Ruminiclostridium6.id.11356	Sea fish-Fresh eggs	-0.0217276	0.425573	0.97935	SFI
genus.Ruminiclostridium9.id.11357	Sea fish-Fresh eggs	-0.0359346	0.187485	0.894664	SFI
genus.RuminococcaceaeNK4A214group.id.11358	Sea fish-Fresh eggs	0.0115035	0.673159	0.999502	SFI
genus.RuminococcaceaeUCG.002.id.11360	Sea fish-Fresh eggs	0.0313553	0.250143	0.931479	SFI
genus.RuminococcaceaeUCG.003.id.11361	Sea fish-Fresh eggs	-0.0302982	0.266478	0.938245	SFI
genus.RuminococcaceaeUCG.004.id.11362	Sea fish-Fresh eggs	0.0799427	0.00332481	0.208294	SFI
genus.RuminococcaceaeUCG.005.id.11363	Sea fish-Fresh eggs	0.0782634	0.00405148	0.232555	SFI
genus.RuminococcaceaeUCG.009.id.11366	Sea fish-Fresh eggs	-0.00896803	0.742276	1	SFI
genus.RuminococcaceaeUCG.010.id.11367	Sea fish-Fresh eggs	0.054083	0.0471959	0.655195	SFI
genus.RuminococcaceaeUCG.013.id.11370	Sea fish-Fresh eggs	-0.137001	4.48111e-07	0.000307123	SFI
genus.RuminococcaceaeUCG.014.id.11371	Sea fish-Fresh eggs	0.0671507	0.0137004	0.414927	SFI
genus.Ruminococcus1.id.11373	Sea fish-Fresh eggs	-0.000664495	0.980561	1	SFI
genus.Ruminococcus2.id.11374	Sea fish-Fresh eggs	0.048879	0.0729189	0.73487	SFI
genus.Saccharopolyspora.id.757	Sea fish-Fresh eggs	0.0141888	0.602858	0.997597	SFI
genus.Sellimonas.id.14369	Sea fish-Fresh eggs	0.0145937	0.592551	0.997069	SFI
genus.Senegalimassilia.id.11160	Sea fish-Fresh eggs	0.0780147	0.00417057	0.235627	SFI
genus.Simplicispira.id.2957	Sea fish-Fresh eggs	0.0259193	0.341831	0.962641	SFI
genus.Slackia.id.825	Sea fish-Fresh eggs	0.0346437	0.203844	0.906158	SFI
genus.Solobacterium.id.2161	Sea fish-Fresh eggs	0.0307331	0.25967	0.935677	SFI
genus.Sphingomonas.id.2852	Sea fish-Fresh eggs	0.0265722	0.329805	0.959908	SFI
genus.Staphylococcus.id.1780	Sea fish-Fresh eggs	0.0710692	0.00907478	0.345393	SFI
genus.Stenotrophomonas.id.3818	Sea fish-Fresh eggs	0.00705862	0.795771	1	SFI
genus.Streptococcus.id.1853	Sea fish-Fresh eggs	0.0639498	0.0189112	0.469966	SFI
genus.Subdoligranulum.id.2070	Sea fish-Fresh eggs	0.0402828	0.139497	0.849758	SFI
genus.Sutterella.id.2896	Sea fish-Fresh eggs	-0.116078	1.94852e-05	0.00649947	SFI
genus.Terrisporobacter.id.11348	Sea fish-Fresh eggs	0.150785	2.68645e-08	2.90643e-05	SFI
genus.Turicibacter.id.2162	Sea fish-Fresh eggs	0.0130855	0.631347	0.998991	SFI
genus.Tyzzerella.id.11334	Sea fish-Fresh eggs	-0.0498912	0.067172	0.718196	SFI
genus.Tyzzerella3.id.11335	Sea fish-Fresh eggs	-0.0932994	0.000606864	0.0755892	SFI
genus.Tyzzerella4.id.11336	Sea fish-Fresh eggs	0.0371179	0.17336	0.883562	SFI
genus.unknowngenus.id.1000000005	Sea fish-Fresh eggs	-0.0324142	0.234496	0.925126	SFI
genus.unknowngenus.id.1000000017	Sea fish-Fresh eggs	0.134182	7.7136e-07	0.000477227	SFI
genus.unknowngenus.id.1000001215	Sea fish-Fresh eggs	0.0421963	0.121642	0.827045	SFI
genus.unknowngenus.id.1000003999	Sea fish-Fresh eggs	0.0112061	0.681138	0.999619	SFI
genus.unknowngenus.id.1000005472	Sea fish-Fresh eggs	0.103066	0.000151105	0.0295265	SFI
genus.unknowngenus.id.1000005479	Sea fish-Fresh eggs	-0.0239527	0.379721	0.97157	SFI
genus.unknowngenus.id.1000010972	Sea fish-Fresh eggs	-0.0494293	0.0697464	0.725636	SFI
genus.unknowngenus.id.1000013899	Sea fish-Fresh eggs	0.0852256	0.00174389	0.143855	SFI
genus.unknowngenus.id.1000043796	Sea fish-Fresh eggs	0.0572946	0.0355031	0.595641	SFI
genus.unknowngenus.id.1252	Sea fish-Fresh eggs	0.0279271	0.305733	0.953059	SFI
genus.unknowngenus.id.1868	Sea fish-Fresh eggs	0.0423715	0.1201	0.82531	SFI
genus.unknowngenus.id.2001	Sea fish-Fresh eggs	-0.0172635	0.526698	0.991699	SFI
genus.unknowngenus.id.2041	Sea fish-Fresh eggs	-0.00091865	0.973129	1	SFI
genus.unknowngenus.id.2071	Sea fish-Fresh eggs	0.0283688	0.298144	0.951043	SFI
genus.unknowngenus.id.2393	Sea fish-Fresh eggs	0.177689	5.10946e-11	1.19889e-07	SFI
genus.unknowngenus.id.826	Sea fish-Fresh eggs	0.0695921	0.0106231	0.371178	SFI
genus.unknowngenus.id.964	Sea fish-Fresh eggs	0.00614502	0.821727	1	SFI
genus.Veillonella.id.2198	Sea fish-Fresh eggs	-0.063461	0.0198432	0.478962	SFI
genus.Vibrionimonas.id.13914	Sea fish-Fresh eggs	0.102185	0.000172178	0.0321544	SFI
genus.Weissella.id.1843	Sea fish-Fresh eggs	0.0452331	0.0970294	0.788138	SFI
genus.Clostridiuminnocuumgroup.id.14397	Sea fish-Salted eggs	-0.024785	0.635561	0.999001	SFI
genus.Eubacteriumbrachygroup.id.11296	Sea fish-Salted eggs	-0.0323731	0.535868	0.992784	SFI
genus.Eubacteriumcoprostanoligenesgroup.id.11375	Sea fish-Salted eggs	-0.0155749	0.765765	1	SFI
genus.Eubacteriumeligensgroup.id.14372	Sea fish-Salted eggs	0.0277327	0.595744	0.997328	SFI
genus.Eubacteriumfissicatenagroup.id.14373	Sea fish-Salted eggs	0.0285048	0.585708	0.996722	SFI
genus.Eubacteriumhalliigroup.id.11338	Sea fish-Salted eggs	-0.124325	0.0170272	0.452018	SFI
genus.Eubacteriumnodatumgroup.id.11297	Sea fish-Salted eggs	-0.0173129	0.740634	1	SFI
genus.Eubacteriumrectalegroup.id.14374	Sea fish-Salted eggs	0.0850439	0.103331	0.798639	SFI
genus.Eubacteriumruminantiumgroup.id.11340	Sea fish-Salted eggs	-0.0308225	0.555418	0.994395	SFI
genus.Eubacteriumventriosumgroup.id.11341	Sea fish-Salted eggs	0.0326752	0.531894	0.992384	SFI
genus.Eubacteriumxylanophilumgroup.id.14375	Sea fish-Salted eggs	0.0379432	0.467867	0.984621	SFI
genus.Ruminococcusgauvreauiigroup.id.11342	Sea fish-Salted eggs	-0.0393086	0.452174	0.982155	SFI
genus.Ruminococcusgnavusgroup.id.14376	Sea fish-Salted eggs	-0.0642706	0.218586	0.915494	SFI
genus.Ruminococcustorquesgroup.id.14377	Sea fish-Salted eggs	-0.0645591	0.216523	0.914174	SFI
genus.Abiotrophia.id.1803	Sea fish-Salted eggs	0.00251567	0.961641	1	SFI
genus.Acidaminococcus.id.2167	Sea fish-Salted eggs	-0.129116	0.0131812	0.408065	SFI
genus.Acinetobacter.id.3711	Sea fish-Salted eggs	-0.0916132	0.0792374	0.750426	SFI
genus.Actinomyces.id.423	Sea fish-Salted eggs	-0.0704163	0.177691	0.886956	SFI
genus.Adlercreutzia.id.812	Sea fish-Salted eggs	-0.0750309	0.150869	0.861035	SFI
genus.Akkermansia.id.4037	Sea fish-Salted eggs	-0.186581	0.000327062	0.0495848	SFI
genus.Aliihoeflea.id.2512	Sea fish-Salted eggs	-0.0142021	0.785983	1	SFI
genus.Alistipes.id.968	Sea fish-Salted eggs	0.0101922	0.84543	1	SFI
genus.Allisonella.id.2174	Sea fish-Salted eggs	0.00334712	0.948978	1	SFI
genus.Alloprevotella.id.961	Sea fish-Salted eggs	0.0169072	0.746387	1	SFI
genus.Anaerofilum.id.2053	Sea fish-Salted eggs	0.00127391	0.98057	1	SFI
genus.Anaerostipes.id.1991	Sea fish-Salted eggs	-0.0512316	0.32704	0.959026	SFI
genus.Anaerotruncus.id.2054	Sea fish-Salted eggs	0.00724349	0.889807	1	SFI
genus.Atopobium.id.814	Sea fish-Salted eggs	-0.0802527	0.124353	0.830348	SFI
genus.Bacteroides.id.918	Sea fish-Salted eggs	0.0770029	0.140339	0.850783	SFI
genus.Barnesiella.id.944	Sea fish-Salted eggs	0.0123103	0.81393	1	SFI
genus.Bifidobacterium.id.436	Sea fish-Salted eggs	-0.153734	0.00310951	0.200765	SFI
genus.Bilophila.id.3170	Sea fish-Salted eggs	0.0935646	0.073031	0.735095	SFI
genus.Blastomonas.id.2845	Sea fish-Salted eggs	0.0332185	0.525266	0.991398	SFI
genus.Blautia.id.1992	Sea fish-Salted eggs	-0.12448	0.0169386	0.450882	SFI
genus.Brachybacterium.id.535	Sea fish-Salted eggs	-0.0837869	0.108567	0.806731	SFI
genus.Bradyrhizobium.id.2448	Sea fish-Salted eggs	-0.00420518	0.935893	1	SFI
genus.Brevibacterium.id.522	Sea fish-Salted eggs	-0.0700282	0.180099	0.889164	SFI
genus.Brevundimonas.id.2390	Sea fish-Salted eggs	-0.0995223	0.0564672	0.686451	SFI
genus.Brochothrix.id.1738	Sea fish-Salted eggs	0.00519086	0.920948	1	SFI
genus.Brucella.id.2457	Sea fish-Salted eggs	-0.0909487	0.0814426	0.755304	SFI
genus.Butyricicoccus.id.2055	Sea fish-Salted eggs	-0.0867126	0.0967204	0.78766	SFI
genus.Butyricimonas.id.945	Sea fish-Salted eggs	-0.119195	0.022249	0.502551	SFI
genus.CandidatusSoleaferrea.id.11350	Sea fish-Salted eggs	-0.0861938	0.0987523	0.791106	SFI
genus.CandidatusStoquefichus.id.11379	Sea fish-Salted eggs	0.00309838	0.952765	1	SFI
genus.Catabacter.id.11282	Sea fish-Salted eggs	-0.0566968	0.278008	0.943081	SFI
genus.Catenibacterium.id.2153	Sea fish-Salted eggs	0.0180839	0.729525	1	SFI
genus.Cetobacterium.id.2209	Sea fish-Salted eggs	-0.0246946	0.636795	0.999026	SFI
genus.Christensenella.id.1867	Sea fish-Salted eggs	-0.024655	0.637336	0.999082	SFI
genus.ChristensenellaceaeR.7group.id.11283	Sea fish-Salted eggs	-0.018618	0.721738	1	SFI
genus.Chryseobacterium.id.1126	Sea fish-Salted eggs	-0.0643402	0.218197	0.915168	SFI
genus.Cloacibacillus.id.3908	Sea fish-Salted eggs	-0.1044	0.0453491	0.648037	SFI
genus.Clostridiumsensustricto1.id.1873	Sea fish-Salted eggs	-0.0138643	0.790858	1	SFI
genus.Collinsella.id.815	Sea fish-Salted eggs	-0.109336	0.0360307	0.599328	SFI
genus.Comamonas.id.2925	Sea fish-Salted eggs	-0.0249663	0.63309	0.998991	SFI
genus.Coprobacillus.id.2154	Sea fish-Salted eggs	-0.0622682	0.233297	0.924471	SFI
genus.Coprococcus1.id.11301	Sea fish-Salted eggs	-0.0217594	0.677237	0.999619	SFI
genus.Coprococcus2.id.11302	Sea fish-Salted eggs	-0.0142028	0.785874	1	SFI
genus.Coprococcus3.id.11303	Sea fish-Salted eggs	-0.0110494	0.832614	1	SFI
genus.Corynebacterium.id.449	Sea fish-Salted eggs	-0.0423048	0.41843	0.97782	SFI
genus.Corynebacterium1.id.11143	Sea fish-Salted eggs	-0.106064	0.042004	0.632888	SFI
genus.DefluviitaleaceaeUCG.011.id.11287	Sea fish-Salted eggs	0.0211842	0.685443	0.999739	SFI
genus.Delftia.id.2927	Sea fish-Salted eggs	-0.0827864	0.112867	0.813628	SFI
genus.Desulfovibrio.id.3173	Sea fish-Salted eggs	0.009214	0.86017	1	SFI
genus.Dialister.id.2183	Sea fish-Salted eggs	-0.0564345	0.280097	0.943766	SFI
genus.Dielma.id.11380	Sea fish-Salted eggs	0.00849151	0.871035	1	SFI
genus.Dorea.id.1997	Sea fish-Salted eggs	-0.0803408	0.123902	0.829624	SFI
genus.Eggerthella.id.819	Sea fish-Salted eggs	-0.154714	0.00292252	0.193744	SFI
genus.Eisenbergiella.id.11304	Sea fish-Salted eggs	-0.0354762	0.497487	0.988114	SFI
genus.Enhydrobacter.id.3713	Sea fish-Salted eggs	-0.0797995	0.1265	0.833846	SFI
genus.Enterococcus.id.1831	Sea fish-Salted eggs	0.0433069	0.407482	0.976466	SFI
genus.Enterorhabdus.id.820	Sea fish-Salted eggs	-0.0933223	0.0737686	0.737308	SFI
genus.Erysipelatoclostridium.id.11381	Sea fish-Salted eggs	-0.119337	0.0220402	0.500757	SFI
genus.ErysipelotrichaceaeUCG.003.id.11384	Sea fish-Salted eggs	-0.07504	0.150758	0.860841	SFI
genus.Escherichia.Shigella.id.3504	Sea fish-Salted eggs	0.110581	0.0340008	0.587396	SFI
genus.Eubacterium.id.1932	Sea fish-Salted eggs	-0.05304	0.310232	0.954087	SFI
genus.Ezakiella.id.11289	Sea fish-Salted eggs	-0.0847639	0.104494	0.800205	SFI
genus.Faecalibacterium.id.2057	Sea fish-Salted eggs	-0.00855098	0.870079	1	SFI
genus.Faecalitalea.id.11392	Sea fish-Salted eggs	0.00492033	0.925055	1	SFI
genus.FamilyXIIIAD3011group.id.11293	Sea fish-Salted eggs	0.0174508	0.738644	1	SFI
genus.FamilyXIIIUCG.001.id.11294	Sea fish-Salted eggs	0.0240454	0.645533	0.999394	SFI
genus.Flavobacterium.id.1142	Sea fish-Salted eggs	-0.0292047	0.576532	0.995732	SFI
genus.Flavonifractor.id.2059	Sea fish-Salted eggs	-0.0551435	0.291407	0.948229	SFI
genus.Fusicatenibacter.id.11305	Sea fish-Salted eggs	-0.147097	0.00472398	0.25166	SFI
genus.Fusobacterium.id.2210	Sea fish-Salted eggs	-0.0492712	0.345749	0.963501	SFI
genus.Gemella.id.1733	Sea fish-Salted eggs	-0.0594433	0.255351	0.933848	SFI
genus.Gordonibacter.id.821	Sea fish-Salted eggs	-0.0713798	0.171817	0.881946	SFI
genus.Granulicatella.id.1821	Sea fish-Salted eggs	-0.119408	0.0219601	0.500239	SFI
genus.Haemophilus.id.3698	Sea fish-Salted eggs	0.0519924	0.31974	0.957159	SFI
genus.Halomonas.id.3616	Sea fish-Salted eggs	-0.0755023	0.148311	0.858942	SFI
genus.Herbaspirillum.id.2972	Sea fish-Salted eggs	-0.0904181	0.0832448	0.759676	SFI
genus.Holdemanella.id.11393	Sea fish-Salted eggs	-0.0626867	0.230166	0.923077	SFI
genus.Holdemania.id.2157	Sea fish-Salted eggs	-0.0609693	0.243206	0.928853	SFI
genus.Howardella.id.2000	Sea fish-Salted eggs	-0.000985078	0.984975	1	SFI
genus.Hungatella.id.11306	Sea fish-Salted eggs	-0.0982518	0.0597322	0.696689	SFI
genus.Hydrobacter.id.14314	Sea fish-Salted eggs	0.0209675	0.688492	0.99979	SFI
genus.Idiomarina.id.3387	Sea fish-Salted eggs	0.0458554	0.380418	0.971806	SFI
genus.Intestinibacter.id.11345	Sea fish-Salted eggs	0.0587222	0.261173	0.936427	SFI
genus.Intestinimonas.id.2062	Sea fish-Salted eggs	-0.0115953	0.824475	1	SFI
genus.Lachnoclostridium.id.11308	Sea fish-Salted eggs	-0.0674252	0.196778	0.900428	SFI
genus.Lachnospira.id.2004	Sea fish-Salted eggs	-0.0194006	0.710557	1	SFI
genus.LachnospiraceaeFCS020group.id.11314	Sea fish-Salted eggs	0.0903191	0.0835832	0.760679	SFI
genus.LachnospiraceaeND3007group.id.11317	Sea fish-Salted eggs	0.0145585	0.780647	1	SFI
genus.LachnospiraceaeNK4A136group.id.11319	Sea fish-Salted eggs	-0.00402868	0.938579	1	SFI
genus.LachnospiraceaeUCG.001.id.11321	Sea fish-Salted eggs	-0.00343922	0.947552	1	SFI
genus.LachnospiraceaeUCG.003.id.11323	Sea fish-Salted eggs	0.0654915	0.210054	0.910148	SFI
genus.LachnospiraceaeUCG.004.id.11324	Sea fish-Salted eggs	0.100452	0.0542192	0.67927	SFI
genus.LachnospiraceaeUCG.010.id.11330	Sea fish-Salted eggs	-0.0600233	0.250607	0.931786	SFI
genus.Lactobacillus.id.1837	Sea fish-Salted eggs	-0.044298	0.396823	0.974866	SFI
genus.Lelliottia.id.14638	Sea fish-Salted eggs	0.0190477	0.715718	1	SFI
genus.Marvinbryantia.id.2005	Sea fish-Salted eggs	0.0141536	0.786696	1	SFI
genus.Massilia.id.2975	Sea fish-Salted eggs	-0.0180988	0.72931	1	SFI
genus.Megamonas.id.2184	Sea fish-Salted eggs	-0.0435529	0.404645	0.976181	SFI
genus.Megasphaera.id.2185	Sea fish-Salted eggs	-0.066332	0.204148	0.906272	SFI
genus.Methanobrevibacter.id.123	Sea fish-Salted eggs	-0.116331	0.0256416	0.531135	SFI
genus.Methylobacterium.id.2497	Sea fish-Salted eggs	-0.0658856	0.207214	0.908244	SFI
genus.Mitsuokella.id.2186	Sea fish-Salted eggs	-0.0234768	0.653509	0.999394	SFI
genus.Mogibacterium.id.1960	Sea fish-Salted eggs	-0.0770712	0.140038	0.850557	SFI
genus.Neisseria.id.3032	Sea fish-Salted eggs	-0.00015206	0.99768	1	SFI
genus.Nocardiopsis.id.777	Sea fish-Salted eggs	-0.0289009	0.580507	0.996268	SFI
genus.Odoribacter.id.952	Sea fish-Salted eggs	-0.0735401	0.159107	0.870143	SFI
genus.Olsenella.id.822	Sea fish-Salted eggs	-0.14401	0.00564666	0.276368	SFI
genus.Oscillibacter.id.2063	Sea fish-Salted eggs	-0.0269765	0.605972	0.997625	SFI
genus.Oscillospira.id.2064	Sea fish-Salted eggs	-0.0533901	0.307044	0.953299	SFI
genus.Oxalobacter.id.2978	Sea fish-Salted eggs	-0.0420484	0.421258	0.978084	SFI
genus.Paeniclostridium.id.14378	Sea fish-Salted eggs	-0.0371593	0.477295	0.985718	SFI
genus.Parabacteroides.id.954	Sea fish-Salted eggs	-0.0422493	0.418864	0.97782	SFI
genus.Paraprevotella.id.962	Sea fish-Salted eggs	0.0174908	0.737947	1	SFI
genus.Parasutterella.id.2892	Sea fish-Salted eggs	-0.0545775	0.296245	0.950591	SFI
genus.Parvimonas.id.1945	Sea fish-Salted eggs	-0.00757265	0.884887	1	SFI
genus.Pelagibacterium.id.2484	Sea fish-Salted eggs	0.0119588	0.819151	1	SFI
genus.Pelomonas.id.2945	Sea fish-Salted eggs	-0.00541793	0.917502	1	SFI
genus.Peptococcus.id.2037	Sea fish-Salted eggs	-0.0662664	0.204698	0.906627	SFI
genus.Peptoniphilus.id.1946	Sea fish-Salted eggs	-0.0441866	0.398014	0.975133	SFI
genus.Phascolarctobacterium.id.2168	Sea fish-Salted eggs	0.0580074	0.266895	0.938281	SFI
genus.Phreatobacter.id.11439	Sea fish-Salted eggs	0.0253432	0.627967	0.998991	SFI
genus.Porphyromonas.id.956	Sea fish-Salted eggs	0.000248978	0.996202	1	SFI
genus.Prauserella.id.754	Sea fish-Salted eggs	0.00694418	0.894382	1	SFI
genus.Prevotella.id.963	Sea fish-Salted eggs	-0.0468168	0.370328	0.969058	SFI
genus.Prevotella2.id.11180	Sea fish-Salted eggs	-0.0351146	0.501705	0.988262	SFI
genus.Prevotella6.id.11181	Sea fish-Salted eggs	0.00151988	0.976819	1	SFI
genus.Prevotella7.id.11182	Sea fish-Salted eggs	-0.0232072	0.657233	0.999394	SFI
genus.Prevotella9.id.11183	Sea fish-Salted eggs	-0.0618475	0.236475	0.926291	SFI
genus.PrevotellaceaeNK3B31group.id.11185	Sea fish-Salted eggs	-0.0528585	0.311892	0.954837	SFI
genus.PrevotellaceaeUCG.001.id.11186	Sea fish-Salted eggs	-0.0471458	0.367143	0.967994	SFI
genus.Pseudobutyrivibrio.id.2010	Sea fish-Salted eggs	0.0354256	0.4981	0.988114	SFI
genus.Pseudomonas.id.3723	Sea fish-Salted eggs	-0.0742274	0.155303	0.865876	SFI
genus.Psychrobacter.id.3716	Sea fish-Salted eggs	-0.0565687	0.279097	0.943358	SFI
genus.Pyramidobacter.id.3912	Sea fish-Salted eggs	-0.0250463	0.632002	0.998991	SFI
genus.Ralstonia.id.2909	Sea fish-Salted eggs	0.0155058	0.766774	1	SFI
genus.Rheinheimera.id.3426	Sea fish-Salted eggs	-0.0378493	0.469149	0.984799	SFI
genus.RikenellaceaeRC9gutgroup.id.11191	Sea fish-Salted eggs	-0.0277722	0.595382	0.997328	SFI
genus.Romboutsia.id.11347	Sea fish-Salted eggs	-0.136203	0.00893628	0.342697	SFI
genus.Roseburia.id.2012	Sea fish-Salted eggs	0.0480454	0.357893	0.966221	SFI
genus.Rothia.id.646	Sea fish-Salted eggs	-0.0532201	0.308589	0.953896	SFI
genus.Ruminiclostridium5.id.11355	Sea fish-Salted eggs	-0.101133	0.0526004	0.673946	SFI
genus.Ruminiclostridium6.id.11356	Sea fish-Salted eggs	-0.00210692	0.967856	1	SFI
genus.Ruminiclostridium9.id.11357	Sea fish-Salted eggs	-0.00772555	0.882525	1	SFI
genus.RuminococcaceaeNK4A214group.id.11358	Sea fish-Salted eggs	-0.017173	0.742539	1	SFI
genus.RuminococcaceaeUCG.002.id.11360	Sea fish-Salted eggs	-0.0186592	0.721149	1	SFI
genus.RuminococcaceaeUCG.003.id.11361	Sea fish-Salted eggs	0.0322949	0.53668	0.992784	SFI
genus.RuminococcaceaeUCG.004.id.11362	Sea fish-Salted eggs	0.0744619	0.153936	0.864784	SFI
genus.RuminococcaceaeUCG.005.id.11363	Sea fish-Salted eggs	0.0491077	0.347354	0.963751	SFI
genus.RuminococcaceaeUCG.009.id.11366	Sea fish-Salted eggs	-0.0364842	0.48534	0.986855	SFI
genus.RuminococcaceaeUCG.010.id.11367	Sea fish-Salted eggs	0.0348343	0.505127	0.988593	SFI
genus.RuminococcaceaeUCG.013.id.11370	Sea fish-Salted eggs	-0.13183	0.0114076	0.383601	SFI
genus.RuminococcaceaeUCG.014.id.11371	Sea fish-Salted eggs	0.0371002	0.477818	0.985933	SFI
genus.Ruminococcus1.id.11373	Sea fish-Salted eggs	-0.0265641	0.611334	0.998026	SFI
genus.Ruminococcus2.id.11374	Sea fish-Salted eggs	0.0529182	0.31119	0.954478	SFI
genus.Saccharopolyspora.id.757	Sea fish-Salted eggs	-0.00832597	0.873528	1	SFI
genus.Sellimonas.id.14369	Sea fish-Salted eggs	-0.0300403	0.565669	0.994553	SFI
genus.Senegalimassilia.id.11160	Sea fish-Salted eggs	0.00951632	0.855632	1	SFI
genus.Simplicispira.id.2957	Sea fish-Salted eggs	-0.0262725	0.61541	0.998382	SFI
genus.Slackia.id.825	Sea fish-Salted eggs	-0.0947147	0.0695479	0.725136	SFI
genus.Solobacterium.id.2161	Sea fish-Salted eggs	-0.0492946	0.345686	0.963501	SFI
genus.Sphingomonas.id.2852	Sea fish-Salted eggs	-0.0306711	0.557533	0.994395	SFI
genus.Staphylococcus.id.1780	Sea fish-Salted eggs	-0.0310452	0.552734	0.994116	SFI
genus.Stenotrophomonas.id.3818	Sea fish-Salted eggs	-0.0375795	0.472325	0.985087	SFI
genus.Streptococcus.id.1853	Sea fish-Salted eggs	-0.043726	0.402778	0.976031	SFI
genus.Subdoligranulum.id.2070	Sea fish-Salted eggs	-0.0452069	0.387024	0.973181	SFI
genus.Sutterella.id.2896	Sea fish-Salted eggs	-0.105363	0.0434253	0.639404	SFI
genus.Terrisporobacter.id.11348	Sea fish-Salted eggs	-0.026192	0.616494	0.998425	SFI
genus.Turicibacter.id.2162	Sea fish-Salted eggs	-0.0712574	0.172477	0.882776	SFI
genus.Tyzzerella.id.11334	Sea fish-Salted eggs	0.00677599	0.896926	1	SFI
genus.Tyzzerella3.id.11335	Sea fish-Salted eggs	-0.00247847	0.962208	1	SFI
genus.Tyzzerella4.id.11336	Sea fish-Salted eggs	-0.0365971	0.48399	0.98668	SFI
genus.unknowngenus.id.1000000005	Sea fish-Salted eggs	-0.0287789	0.581941	0.996378	SFI
genus.unknowngenus.id.1000000017	Sea fish-Salted eggs	-0.129255	0.01313	0.407625	SFI
genus.unknowngenus.id.1000001215	Sea fish-Salted eggs	0.039698	0.447705	0.981774	SFI
genus.unknowngenus.id.1000003999	Sea fish-Salted eggs	-0.0533	0.307862	0.953688	SFI
genus.unknowngenus.id.1000005472	Sea fish-Salted eggs	-0.00370217	0.943548	1	SFI
genus.unknowngenus.id.1000005479	Sea fish-Salted eggs	-0.0684019	0.19036	0.896141	SFI
genus.unknowngenus.id.1000010972	Sea fish-Salted eggs	-0.083364	0.110368	0.80951	SFI
genus.unknowngenus.id.1000013899	Sea fish-Salted eggs	0.0324953	0.534329	0.992754	SFI
genus.unknowngenus.id.1000043796	Sea fish-Salted eggs	-0.00621109	0.905477	1	SFI
genus.unknowngenus.id.1252	Sea fish-Salted eggs	-0.0600599	0.250446	0.931647	SFI
genus.unknowngenus.id.1868	Sea fish-Salted eggs	-0.0345022	0.509375	0.989465	SFI
genus.unknowngenus.id.2001	Sea fish-Salted eggs	0.0372515	0.476202	0.985564	SFI
genus.unknowngenus.id.2041	Sea fish-Salted eggs	-0.0424223	0.417138	0.97782	SFI
genus.unknowngenus.id.2071	Sea fish-Salted eggs	-0.0161888	0.756927	1	SFI
genus.unknowngenus.id.2393	Sea fish-Salted eggs	0.0538626	0.302625	0.952152	SFI
genus.unknowngenus.id.826	Sea fish-Salted eggs	-0.0539019	0.302424	0.952066	SFI
genus.unknowngenus.id.964	Sea fish-Salted eggs	-0.0334958	0.521812	0.99104	SFI
genus.Veillonella.id.2198	Sea fish-Salted eggs	0.0286937	0.58306	0.996571	SFI
genus.Vibrionimonas.id.13914	Sea fish-Salted eggs	0.106787	0.0406165	0.625787	SFI
genus.Weissella.id.1843	Sea fish-Salted eggs	0.0821714	0.115575	0.817311	SFI
genus.Clostridiuminnocuumgroup.id.14397	Sea fish-Thousand year eggs	-0.0169881	0.78884	1	SFI
genus.Eubacteriumbrachygroup.id.11296	Sea fish-Thousand year eggs	-0.000888636	0.988823	1	SFI
genus.Eubacteriumcoprostanoligenesgroup.id.11375	Sea fish-Thousand year eggs	-0.132279	0.0362855	0.60078	SFI
genus.Eubacteriumeligensgroup.id.14372	Sea fish-Thousand year eggs	-0.0365236	0.564405	0.994396	SFI
genus.Eubacteriumfissicatenagroup.id.14373	Sea fish-Thousand year eggs	0.0966815	0.126597	0.833988	SFI
genus.Eubacteriumhalliigroup.id.11338	Sea fish-Thousand year eggs	-0.0743616	0.240453	0.928503	SFI
genus.Eubacteriumnodatumgroup.id.11297	Sea fish-Thousand year eggs	-0.0227448	0.719899	1	SFI
genus.Eubacteriumrectalegroup.id.14374	Sea fish-Thousand year eggs	-0.0462667	0.465291	0.984264	SFI
genus.Eubacteriumruminantiumgroup.id.11340	Sea fish-Thousand year eggs	0.00562474	0.929345	1	SFI
genus.Eubacteriumventriosumgroup.id.11341	Sea fish-Thousand year eggs	-0.058763	0.353611	0.9653	SFI
genus.Eubacteriumxylanophilumgroup.id.14375	Sea fish-Thousand year eggs	0.00528553	0.933596	1	SFI
genus.Ruminococcusgauvreauiigroup.id.11342	Sea fish-Thousand year eggs	0.0231235	0.715252	1	SFI
genus.Ruminococcusgnavusgroup.id.14376	Sea fish-Thousand year eggs	0.0123756	0.845213	1	SFI
genus.Ruminococcustorquesgroup.id.14377	Sea fish-Thousand year eggs	-0.100221	0.113186	0.814056	SFI
genus.Abiotrophia.id.1803	Sea fish-Thousand year eggs	-0.0192267	0.761801	1	SFI
genus.Acidaminococcus.id.2167	Sea fish-Thousand year eggs	-0.125864	0.0463674	0.652047	SFI
genus.Acinetobacter.id.3711	Sea fish-Thousand year eggs	0.00339974	0.957259	1	SFI
genus.Actinomyces.id.423	Sea fish-Thousand year eggs	-0.044318	0.484572	0.986805	SFI
genus.Adlercreutzia.id.812	Sea fish-Thousand year eggs	0.014782	0.815734	1	SFI
genus.Akkermansia.id.4037	Sea fish-Thousand year eggs	-0.0799621	0.206606	0.907847	SFI
genus.Aliihoeflea.id.2512	Sea fish-Thousand year eggs	0.0583874	0.356946	0.966065	SFI
genus.Alistipes.id.968	Sea fish-Thousand year eggs	0.0260581	0.680984	0.999619	SFI
genus.Allisonella.id.2174	Sea fish-Thousand year eggs	-0.000893189	0.988766	1	SFI
genus.Alloprevotella.id.961	Sea fish-Thousand year eggs	0.016834	0.79057	1	SFI
genus.Anaerofilum.id.2053	Sea fish-Thousand year eggs	-0.0282026	0.656557	0.999394	SFI
genus.Anaerostipes.id.1991	Sea fish-Thousand year eggs	0.0777067	0.219729	0.916293	SFI
genus.Anaerotruncus.id.2054	Sea fish-Thousand year eggs	0.0599499	0.343961	0.962957	SFI
genus.Atopobium.id.814	Sea fish-Thousand year eggs	-0.0313428	0.62116	0.998634	SFI
genus.Bacteroides.id.918	Sea fish-Thousand year eggs	0.0900444	0.154834	0.865359	SFI
genus.Barnesiella.id.944	Sea fish-Thousand year eggs	-0.0166754	0.792637	1	SFI
genus.Bifidobacterium.id.436	Sea fish-Thousand year eggs	-0.0681009	0.282261	0.944567	SFI
genus.Bilophila.id.3170	Sea fish-Thousand year eggs	0.116225	0.0660329	0.716199	SFI
genus.Blastomonas.id.2845	Sea fish-Thousand year eggs	0.0932097	0.140871	0.851293	SFI
genus.Blautia.id.1992	Sea fish-Thousand year eggs	-0.00698312	0.912286	1	SFI
genus.Brachybacterium.id.535	Sea fish-Thousand year eggs	0.0309869	0.625131	0.998941	SFI
genus.Bradyrhizobium.id.2448	Sea fish-Thousand year eggs	0.0891186	0.159134	0.870167	SFI
genus.Brevibacterium.id.522	Sea fish-Thousand year eggs	0.0416422	0.511356	0.98992	SFI
genus.Brevundimonas.id.2390	Sea fish-Thousand year eggs	0.0738926	0.24344	0.92909	SFI
genus.Brochothrix.id.1738	Sea fish-Thousand year eggs	0.0246519	0.697521	1	SFI
genus.Brucella.id.2457	Sea fish-Thousand year eggs	-0.00269171	0.966135	1	SFI
genus.Butyricicoccus.id.2055	Sea fish-Thousand year eggs	-0.0409418	0.518235	0.990764	SFI
genus.Butyricimonas.id.945	Sea fish-Thousand year eggs	-0.00272131	0.965762	1	SFI
genus.CandidatusSoleaferrea.id.11350	Sea fish-Thousand year eggs	-0.0281313	0.65737	0.999394	SFI
genus.CandidatusStoquefichus.id.11379	Sea fish-Thousand year eggs	0.0139571	0.825848	1	SFI
genus.Catabacter.id.11282	Sea fish-Thousand year eggs	-0.0167596	0.791614	1	SFI
genus.Catenibacterium.id.2153	Sea fish-Thousand year eggs	0.11652	0.0653159	0.714434	SFI
genus.Cetobacterium.id.2209	Sea fish-Thousand year eggs	0.00680858	0.914526	1	SFI
genus.Christensenella.id.1867	Sea fish-Thousand year eggs	-0.0217826	0.731283	1	SFI
genus.ChristensenellaceaeR.7group.id.11283	Sea fish-Thousand year eggs	0.0110218	0.861967	1	SFI
genus.Chryseobacterium.id.1126	Sea fish-Thousand year eggs	-0.0825051	0.192635	0.89738	SFI
genus.Cloacibacillus.id.3908	Sea fish-Thousand year eggs	-0.020346	0.748222	1	SFI
genus.Clostridiumsensustricto1.id.1873	Sea fish-Thousand year eggs	-0.188181	0.00279958	0.18878	SFI
genus.Collinsella.id.815	Sea fish-Thousand year eggs	-0.183142	0.00359473	0.217595	SFI
genus.Comamonas.id.2925	Sea fish-Thousand year eggs	0.0202451	0.749594	1	SFI
genus.Coprobacillus.id.2154	Sea fish-Thousand year eggs	-0.0226598	0.720721	1	SFI
genus.Coprococcus1.id.11301	Sea fish-Thousand year eggs	-0.0388351	0.540005	0.992882	SFI
genus.Coprococcus2.id.11302	Sea fish-Thousand year eggs	-0.0420641	0.506824	0.988931	SFI
genus.Coprococcus3.id.11303	Sea fish-Thousand year eggs	0.0422189	0.50526	0.988609	SFI
genus.Corynebacterium.id.449	Sea fish-Thousand year eggs	0.00363802	0.954267	1	SFI
genus.Corynebacterium1.id.11143	Sea fish-Thousand year eggs	-0.0388101	0.540518	0.992882	SFI
genus.DefluviitaleaceaeUCG.011.id.11287	Sea fish-Thousand year eggs	-0.0536369	0.397477	0.975072	SFI
genus.Delftia.id.2927	Sea fish-Thousand year eggs	-0.0664959	0.293995	0.949365	SFI
genus.Desulfovibrio.id.3173	Sea fish-Thousand year eggs	-0.00204667	0.974248	1	SFI
genus.Dialister.id.2183	Sea fish-Thousand year eggs	-0.0300315	0.63562	0.999026	SFI
genus.Dielma.id.11380	Sea fish-Thousand year eggs	-0.0114035	0.857333	1	SFI
genus.Dorea.id.1997	Sea fish-Thousand year eggs	-0.0774889	0.221027	0.917388	SFI
genus.Eggerthella.id.819	Sea fish-Thousand year eggs	-0.0745551	0.239049	0.927906	SFI
genus.Eisenbergiella.id.11304	Sea fish-Thousand year eggs	0.0183252	0.772657	1	SFI
genus.Enhydrobacter.id.3713	Sea fish-Thousand year eggs	-0.00553519	0.930467	1	SFI
genus.Enterococcus.id.1831	Sea fish-Thousand year eggs	-0.0333758	0.598694	0.997331	SFI
genus.Enterorhabdus.id.820	Sea fish-Thousand year eggs	-0.021262	0.737467	1	SFI
genus.Erysipelatoclostridium.id.11381	Sea fish-Thousand year eggs	0.12649	0.0453372	0.648002	SFI
genus.ErysipelotrichaceaeUCG.003.id.11384	Sea fish-Thousand year eggs	-0.0841783	0.18361	0.89204	SFI
genus.Escherichia.Shigella.id.3504	Sea fish-Thousand year eggs	0.107142	0.0902845	0.77486	SFI
genus.Eubacterium.id.1932	Sea fish-Thousand year eggs	0.00372909	0.953123	1	SFI
genus.Ezakiella.id.11289	Sea fish-Thousand year eggs	-0.0839803	0.184773	0.892786	SFI
genus.Faecalibacterium.id.2057	Sea fish-Thousand year eggs	-0.0860459	0.174049	0.884368	SFI
genus.Faecalitalea.id.11392	Sea fish-Thousand year eggs	-0.0456908	0.47113	0.985002	SFI
genus.FamilyXIIIAD3011group.id.11293	Sea fish-Thousand year eggs	-0.0898183	0.15597	0.86682	SFI
genus.FamilyXIIIUCG.001.id.11294	Sea fish-Thousand year eggs	0.023811	0.707357	1	SFI
genus.Flavobacterium.id.1142	Sea fish-Thousand year eggs	0.0530048	0.403071	0.976072	SFI
genus.Flavonifractor.id.2059	Sea fish-Thousand year eggs	0.0142546	0.822078	1	SFI
genus.Fusicatenibacter.id.11305	Sea fish-Thousand year eggs	-0.0410465	0.517165	0.990575	SFI
genus.Fusobacterium.id.2210	Sea fish-Thousand year eggs	-0.0349414	0.581405	0.996378	SFI
genus.Gemella.id.1733	Sea fish-Thousand year eggs	-0.166928	0.00811003	0.327604	SFI
genus.Gordonibacter.id.821	Sea fish-Thousand year eggs	-0.0448492	0.479347	0.986145	SFI
genus.Granulicatella.id.1821	Sea fish-Thousand year eggs	-0.157862	0.0122712	0.395373	SFI
genus.Haemophilus.id.3698	Sea fish-Thousand year eggs	-0.00352571	0.95565	1	SFI
genus.Halomonas.id.3616	Sea fish-Thousand year eggs	-0.0445502	0.482284	0.986471	SFI
genus.Herbaspirillum.id.2972	Sea fish-Thousand year eggs	0.067358	0.287554	0.9469	SFI
genus.Holdemanella.id.11393	Sea fish-Thousand year eggs	-0.042801	0.499404	0.988114	SFI
genus.Holdemania.id.2157	Sea fish-Thousand year eggs	-0.0480023	0.448705	0.981774	SFI
genus.Howardella.id.2000	Sea fish-Thousand year eggs	-0.0164227	0.79571	1	SFI
genus.Hungatella.id.11306	Sea fish-Thousand year eggs	-0.0165965	0.793458	1	SFI
genus.Hydrobacter.id.14314	Sea fish-Thousand year eggs	0.0296627	0.639997	0.999291	SFI
genus.Idiomarina.id.3387	Sea fish-Thousand year eggs	0.0854381	0.177239	0.886677	SFI
genus.Intestinibacter.id.11345	Sea fish-Thousand year eggs	-0.0139488	0.825833	1	SFI
genus.Intestinimonas.id.2062	Sea fish-Thousand year eggs	0.0535906	0.397629	0.975072	SFI
genus.Lachnoclostridium.id.11308	Sea fish-Thousand year eggs	0.0560008	0.376724	0.970664	SFI
genus.Lachnospira.id.2004	Sea fish-Thousand year eggs	0.0131277	0.835936	1	SFI
genus.LachnospiraceaeFCS020group.id.11314	Sea fish-Thousand year eggs	-0.0499989	0.430304	0.979684	SFI
genus.LachnospiraceaeND3007group.id.11317	Sea fish-Thousand year eggs	-0.0635576	0.315666	0.955667	SFI
genus.LachnospiraceaeNK4A136group.id.11319	Sea fish-Thousand year eggs	0.0245828	0.698134	1	SFI
genus.LachnospiraceaeUCG.001.id.11321	Sea fish-Thousand year eggs	0.0158118	0.803019	1	SFI
genus.LachnospiraceaeUCG.003.id.11323	Sea fish-Thousand year eggs	-0.00292772	0.963167	1	SFI
genus.LachnospiraceaeUCG.004.id.11324	Sea fish-Thousand year eggs	0.145708	0.0210023	0.491164	SFI
genus.LachnospiraceaeUCG.010.id.11330	Sea fish-Thousand year eggs	0.0280736	0.657816	0.999394	SFI
genus.Lactobacillus.id.1837	Sea fish-Thousand year eggs	-0.111657	0.0774504	0.746715	SFI
genus.Lelliottia.id.14638	Sea fish-Thousand year eggs	-0.00122557	0.984586	1	SFI
genus.Marvinbryantia.id.2005	Sea fish-Thousand year eggs	-0.00310302	0.960986	1	SFI
genus.Massilia.id.2975	Sea fish-Thousand year eggs	0.037926	0.549788	0.993828	SFI
genus.Megamonas.id.2184	Sea fish-Thousand year eggs	-0.0637777	0.313991	0.955114	SFI
genus.Megasphaera.id.2185	Sea fish-Thousand year eggs	0.0117298	0.853197	1	SFI
genus.Methanobrevibacter.id.123	Sea fish-Thousand year eggs	-0.0183275	0.772479	1	SFI
genus.Methylobacterium.id.2497	Sea fish-Thousand year eggs	-0.0907661	0.151543	0.861757	SFI
genus.Mitsuokella.id.2186	Sea fish-Thousand year eggs	0.0331861	0.600775	0.997433	SFI
genus.Mogibacterium.id.1960	Sea fish-Thousand year eggs	-0.0136976	0.829036	1	SFI
genus.Neisseria.id.3032	Sea fish-Thousand year eggs	0.0359886	0.570371	0.99497	SFI
genus.Nocardiopsis.id.777	Sea fish-Thousand year eggs	0.00943806	0.881724	1	SFI
genus.Odoribacter.id.952	Sea fish-Thousand year eggs	0.00600949	0.924477	1	SFI
genus.Olsenella.id.822	Sea fish-Thousand year eggs	-0.0348503	0.582632	0.996512	SFI
genus.Oscillibacter.id.2063	Sea fish-Thousand year eggs	-0.0225938	0.721682	1	SFI
genus.Oscillospira.id.2064	Sea fish-Thousand year eggs	-0.00251338	0.968396	1	SFI
genus.Oxalobacter.id.2978	Sea fish-Thousand year eggs	0.0266841	0.673959	0.999557	SFI
genus.Paeniclostridium.id.14378	Sea fish-Thousand year eggs	0.0204789	0.746801	1	SFI
genus.Parabacteroides.id.954	Sea fish-Thousand year eggs	0.0536642	0.39698	0.974898	SFI
genus.Paraprevotella.id.962	Sea fish-Thousand year eggs	-0.0376688	0.552251	0.994041	SFI
genus.Parasutterella.id.2892	Sea fish-Thousand year eggs	0.0180899	0.775348	1	SFI
genus.Parvimonas.id.1945	Sea fish-Thousand year eggs	-0.027531	0.664231	0.999394	SFI
genus.Pelagibacterium.id.2484	Sea fish-Thousand year eggs	0.121459	0.0546749	0.680279	SFI
genus.Pelomonas.id.2945	Sea fish-Thousand year eggs	0.0634855	0.316445	0.9559	SFI
genus.Peptococcus.id.2037	Sea fish-Thousand year eggs	0.0147039	0.816691	1	SFI
genus.Peptoniphilus.id.1946	Sea fish-Thousand year eggs	-0.0102645	0.871454	1	SFI
genus.Phascolarctobacterium.id.2168	Sea fish-Thousand year eggs	0.117427	0.063265	0.708722	SFI
genus.Phreatobacter.id.11439	Sea fish-Thousand year eggs	0.0644796	0.308911	0.953898	SFI
genus.Porphyromonas.id.956	Sea fish-Thousand year eggs	-0.0772696	0.222505	0.918177	SFI
genus.Prauserella.id.754	Sea fish-Thousand year eggs	0.0933531	0.140258	0.850777	SFI
genus.Prevotella.id.963	Sea fish-Thousand year eggs	-0.0846124	0.181354	0.889997	SFI
genus.Prevotella2.id.11180	Sea fish-Thousand year eggs	-0.0836858	0.186194	0.893388	SFI
genus.Prevotella6.id.11181	Sea fish-Thousand year eggs	-0.0556767	0.379746	0.971605	SFI
genus.Prevotella7.id.11182	Sea fish-Thousand year eggs	-0.000534244	0.99328	1	SFI
genus.Prevotella9.id.11183	Sea fish-Thousand year eggs	-0.0678664	0.283925	0.945017	SFI
genus.PrevotellaceaeNK3B31group.id.11185	Sea fish-Thousand year eggs	0.00657485	0.91745	1	SFI
genus.PrevotellaceaeUCG.001.id.11186	Sea fish-Thousand year eggs	-0.0930936	0.141369	0.851874	SFI
genus.Pseudobutyrivibrio.id.2010	Sea fish-Thousand year eggs	-0.0710234	0.262279	0.936706	SFI
genus.Pseudomonas.id.3723	Sea fish-Thousand year eggs	-0.0781522	0.217091	0.914526	SFI
genus.Psychrobacter.id.3716	Sea fish-Thousand year eggs	-0.0377985	0.551132	0.993913	SFI
genus.Pyramidobacter.id.3912	Sea fish-Thousand year eggs	-0.00889471	0.888488	1	SFI
genus.Ralstonia.id.2909	Sea fish-Thousand year eggs	0.12555	0.0469716	0.654842	SFI
genus.Rheinheimera.id.3426	Sea fish-Thousand year eggs	-0.0393944	0.534434	0.992759	SFI
genus.RikenellaceaeRC9gutgroup.id.11191	Sea fish-Thousand year eggs	-0.00411611	0.948265	1	SFI
genus.Romboutsia.id.11347	Sea fish-Thousand year eggs	-0.17239	0.00623662	0.289799	SFI
genus.Roseburia.id.2012	Sea fish-Thousand year eggs	-0.0376589	0.552355	0.994058	SFI
genus.Rothia.id.646	Sea fish-Thousand year eggs	-0.16054	0.0108568	0.374815	SFI
genus.Ruminiclostridium5.id.11355	Sea fish-Thousand year eggs	-0.00749687	0.905861	1	SFI
genus.Ruminiclostridium6.id.11356	Sea fish-Thousand year eggs	0.0413614	0.513953	0.990133	SFI
genus.Ruminiclostridium9.id.11357	Sea fish-Thousand year eggs	-0.00914589	0.885283	1	SFI
genus.RuminococcaceaeNK4A214group.id.11358	Sea fish-Thousand year eggs	-0.0218919	0.729811	1	SFI
genus.RuminococcaceaeUCG.002.id.11360	Sea fish-Thousand year eggs	0.0235955	0.709699	1	SFI
genus.RuminococcaceaeUCG.003.id.11361	Sea fish-Thousand year eggs	0.0473838	0.454577	0.982413	SFI
genus.RuminococcaceaeUCG.004.id.11362	Sea fish-Thousand year eggs	0.0427676	0.499739	0.988114	SFI
genus.RuminococcaceaeUCG.005.id.11363	Sea fish-Thousand year eggs	0.00494327	0.937847	1	SFI
genus.RuminococcaceaeUCG.009.id.11366	Sea fish-Thousand year eggs	0.0206663	0.744563	1	SFI
genus.RuminococcaceaeUCG.010.id.11367	Sea fish-Thousand year eggs	0.0277268	0.66199	0.999394	SFI
genus.RuminococcaceaeUCG.013.id.11370	Sea fish-Thousand year eggs	-0.0305255	0.63007	0.998991	SFI
genus.RuminococcaceaeUCG.014.id.11371	Sea fish-Thousand year eggs	-0.000264087	0.996681	1	SFI
genus.Ruminococcus1.id.11373	Sea fish-Thousand year eggs	-0.0927263	0.142952	0.853248	SFI
genus.Ruminococcus2.id.11374	Sea fish-Thousand year eggs	0.0157556	0.803704	1	SFI
genus.Saccharopolyspora.id.757	Sea fish-Thousand year eggs	-0.0114551	0.856694	1	SFI
genus.Sellimonas.id.14369	Sea fish-Thousand year eggs	-0.0416581	0.511194	0.989866	SFI
genus.Senegalimassilia.id.11160	Sea fish-Thousand year eggs	-0.00764865	0.904028	1	SFI
genus.Simplicispira.id.2957	Sea fish-Thousand year eggs	0.0267881	0.672762	0.999502	SFI
genus.Slackia.id.825	Sea fish-Thousand year eggs	-0.0110188	0.862098	1	SFI
genus.Solobacterium.id.2161	Sea fish-Thousand year eggs	-0.0898858	0.155658	0.866448	SFI
genus.Sphingomonas.id.2852	Sea fish-Thousand year eggs	0.0406405	0.521576	0.990998	SFI
genus.Staphylococcus.id.1780	Sea fish-Thousand year eggs	-0.0264056	0.67717	0.999619	SFI
genus.Stenotrophomonas.id.3818	Sea fish-Thousand year eggs	-0.0163392	0.796726	1	SFI
genus.Streptococcus.id.1853	Sea fish-Thousand year eggs	-0.0380315	0.548428	0.993565	SFI
genus.Subdoligranulum.id.2070	Sea fish-Thousand year eggs	-0.0481457	0.447349	0.981689	SFI
genus.Sutterella.id.2896	Sea fish-Thousand year eggs	-0.00543199	0.931716	1	SFI
genus.Terrisporobacter.id.11348	Sea fish-Thousand year eggs	-0.0915826	0.147884	0.858631	SFI
genus.Turicibacter.id.2162	Sea fish-Thousand year eggs	-0.113522	0.0726144	0.733788	SFI
genus.Tyzzerella.id.11334	Sea fish-Thousand year eggs	-0.0426363	0.501316	0.988262	SFI
genus.Tyzzerella3.id.11335	Sea fish-Thousand year eggs	0.0711349	0.261528	0.936469	SFI
genus.Tyzzerella4.id.11336	Sea fish-Thousand year eggs	0.036066	0.569542	0.994881	SFI
genus.unknowngenus.id.1000000005	Sea fish-Thousand year eggs	0.0255033	0.687414	0.999739	SFI
genus.unknowngenus.id.1000000017	Sea fish-Thousand year eggs	-0.0102394	0.871678	1	SFI
genus.unknowngenus.id.1000001215	Sea fish-Thousand year eggs	0.0858357	0.175224	0.88513	SFI
genus.unknowngenus.id.1000003999	Sea fish-Thousand year eggs	-0.0185604	0.76982	1	SFI
genus.unknowngenus.id.1000005472	Sea fish-Thousand year eggs	0.0542766	0.391609	0.973765	SFI
genus.unknowngenus.id.1000005479	Sea fish-Thousand year eggs	-0.118296	0.0613255	0.7024	SFI
genus.unknowngenus.id.1000010972	Sea fish-Thousand year eggs	-0.0677185	0.285189	0.945717	SFI
genus.unknowngenus.id.1000013899	Sea fish-Thousand year eggs	0.0221112	0.727389	1	SFI
genus.unknowngenus.id.1000043796	Sea fish-Thousand year eggs	0.00379131	0.952342	1	SFI
genus.unknowngenus.id.1252	Sea fish-Thousand year eggs	0.00364182	0.954219	1	SFI
genus.unknowngenus.id.1868	Sea fish-Thousand year eggs	0.0102538	0.871586	1	SFI
genus.unknowngenus.id.2001	Sea fish-Thousand year eggs	0.0217538	0.731625	1	SFI
genus.unknowngenus.id.2041	Sea fish-Thousand year eggs	0.0100452	0.874177	1	SFI
genus.unknowngenus.id.2071	Sea fish-Thousand year eggs	0.0704018	0.266289	0.938175	SFI
genus.unknowngenus.id.2393	Sea fish-Thousand year eggs	0.109559	0.083225	0.759676	SFI
genus.unknowngenus.id.826	Sea fish-Thousand year eggs	-0.0283855	0.654473	0.999394	SFI
genus.unknowngenus.id.964	Sea fish-Thousand year eggs	-0.0401874	0.526233	0.991587	SFI
genus.Veillonella.id.2198	Sea fish-Thousand year eggs	0.0380042	0.548715	0.993628	SFI
genus.Vibrionimonas.id.13914	Sea fish-Thousand year eggs	0.0457014	0.470766	0.984984	SFI
genus.Weissella.id.1843	Sea fish-Thousand year eggs	0.000784671	0.990131	1	SFI
genus.Clostridiuminnocuumgroup.id.14397	Sea fish-Bread/biscuits/pastry/etc.	0.00220908	0.947029	1	SFI
genus.Eubacteriumbrachygroup.id.11296	Sea fish-Bread/biscuits/pastry/etc.	0.00990204	0.765848	1	SFI
genus.Eubacteriumcoprostanoligenesgroup.id.11375	Sea fish-Bread/biscuits/pastry/etc.	0.0348842	0.293967	0.949365	SFI
genus.Eubacteriumeligensgroup.id.14372	Sea fish-Bread/biscuits/pastry/etc.	0.0276928	0.404834	0.976208	SFI
genus.Eubacteriumfissicatenagroup.id.14373	Sea fish-Bread/biscuits/pastry/etc.	0.0234363	0.480846	0.986323	SFI
genus.Eubacteriumhalliigroup.id.11338	Sea fish-Bread/biscuits/pastry/etc.	0.00193184	0.953669	1	SFI
genus.Eubacteriumnodatumgroup.id.11297	Sea fish-Bread/biscuits/pastry/etc.	0.0234499	0.480592	0.986304	SFI
genus.Eubacteriumrectalegroup.id.14374	Sea fish-Bread/biscuits/pastry/etc.	0.0153244	0.644865	0.999394	SFI
genus.Eubacteriumruminantiumgroup.id.11340	Sea fish-Bread/biscuits/pastry/etc.	0.027233	0.412682	0.977049	SFI
genus.Eubacteriumventriosumgroup.id.11341	Sea fish-Bread/biscuits/pastry/etc.	-0.0787416	0.0177002	0.458987	SFI
genus.Eubacteriumxylanophilumgroup.id.14375	Sea fish-Bread/biscuits/pastry/etc.	-0.00504361	0.879434	1	SFI
genus.Ruminococcusgauvreauiigroup.id.11342	Sea fish-Bread/biscuits/pastry/etc.	0.00132197	0.968286	1	SFI
genus.Ruminococcusgnavusgroup.id.14376	Sea fish-Bread/biscuits/pastry/etc.	0.0487729	0.142182	0.852454	SFI
genus.Ruminococcustorquesgroup.id.14377	Sea fish-Bread/biscuits/pastry/etc.	0.014205	0.669208	0.999502	SFI
genus.Abiotrophia.id.1803	Sea fish-Bread/biscuits/pastry/etc.	0.016689	0.6157	0.998407	SFI
genus.Acidaminococcus.id.2167	Sea fish-Bread/biscuits/pastry/etc.	-0.114442	0.000553984	0.0711065	SFI
genus.Acinetobacter.id.3711	Sea fish-Bread/biscuits/pastry/etc.	0.00669798	0.840352	1	SFI
genus.Actinomyces.id.423	Sea fish-Bread/biscuits/pastry/etc.	-0.00860854	0.795708	1	SFI
genus.Adlercreutzia.id.812	Sea fish-Bread/biscuits/pastry/etc.	-0.0372015	0.263047	0.936986	SFI
genus.Akkermansia.id.4037	Sea fish-Bread/biscuits/pastry/etc.	-0.127289	0.000121111	0.0250265	SFI
genus.Aliihoeflea.id.2512	Sea fish-Bread/biscuits/pastry/etc.	0.0229205	0.490557	0.987815	SFI
genus.Alistipes.id.968	Sea fish-Bread/biscuits/pastry/etc.	-0.00751817	0.821115	1	SFI
genus.Allisonella.id.2174	Sea fish-Bread/biscuits/pastry/etc.	-0.0309808	0.351354	0.964687	SFI
genus.Alloprevotella.id.961	Sea fish-Bread/biscuits/pastry/etc.	0.0772213	0.020024	0.480846	SFI
genus.Anaerofilum.id.2053	Sea fish-Bread/biscuits/pastry/etc.	0.0160831	0.628578	0.998991	SFI
genus.Anaerostipes.id.1991	Sea fish-Bread/biscuits/pastry/etc.	-0.080368	0.0154788	0.435311	SFI
genus.Anaerotruncus.id.2054	Sea fish-Bread/biscuits/pastry/etc.	0.0311925	0.34807	0.963969	SFI
genus.Atopobium.id.814	Sea fish-Bread/biscuits/pastry/etc.	0.0171071	0.60688	0.997748	SFI
genus.Bacteroides.id.918	Sea fish-Bread/biscuits/pastry/etc.	-0.05533	0.0958488	0.785992	SFI
genus.Barnesiella.id.944	Sea fish-Bread/biscuits/pastry/etc.	0.0156637	0.637561	0.999084	SFI
genus.Bifidobacterium.id.436	Sea fish-Bread/biscuits/pastry/etc.	-0.163883	6.96478e-07	0.000439451	SFI
genus.Bilophila.id.3170	Sea fish-Bread/biscuits/pastry/etc.	0.0689393	0.0379111	0.611113	SFI
genus.Blastomonas.id.2845	Sea fish-Bread/biscuits/pastry/etc.	0.0144131	0.664655	0.999394	SFI
genus.Blautia.id.1992	Sea fish-Bread/biscuits/pastry/etc.	0.0103969	0.754513	1	SFI
genus.Brachybacterium.id.535	Sea fish-Bread/biscuits/pastry/etc.	-0.00696185	0.834152	1	SFI
genus.Bradyrhizobium.id.2448	Sea fish-Bread/biscuits/pastry/etc.	0.0978275	0.00318568	0.203395	SFI
genus.Brevibacterium.id.522	Sea fish-Bread/biscuits/pastry/etc.	0.0148383	0.655391	0.999394	SFI
genus.Brevundimonas.id.2390	Sea fish-Bread/biscuits/pastry/etc.	0.027661	0.405374	0.97622	SFI
genus.Brochothrix.id.1738	Sea fish-Bread/biscuits/pastry/etc.	0.0206906	0.533721	0.992685	SFI
genus.Brucella.id.2457	Sea fish-Bread/biscuits/pastry/etc.	-0.00999976	0.763606	1	SFI
genus.Butyricicoccus.id.2055	Sea fish-Bread/biscuits/pastry/etc.	0.0180388	0.587434	0.996758	SFI
genus.Butyricimonas.id.945	Sea fish-Bread/biscuits/pastry/etc.	-0.07025	0.0343979	0.589538	SFI
genus.CandidatusSoleaferrea.id.11350	Sea fish-Bread/biscuits/pastry/etc.	0.0181444	0.585247	0.996692	SFI
genus.CandidatusStoquefichus.id.11379	Sea fish-Bread/biscuits/pastry/etc.	-0.00522409	0.875154	1	SFI
genus.Catabacter.id.11282	Sea fish-Bread/biscuits/pastry/etc.	-0.00299317	0.928272	1	SFI
genus.Catenibacterium.id.2153	Sea fish-Bread/biscuits/pastry/etc.	0.0966261	0.00358159	0.217282	SFI
genus.Cetobacterium.id.2209	Sea fish-Bread/biscuits/pastry/etc.	0.00349525	0.916281	1	SFI
genus.Christensenella.id.1867	Sea fish-Bread/biscuits/pastry/etc.	-0.0252987	0.446671	0.981648	SFI
genus.ChristensenellaceaeR.7group.id.11283	Sea fish-Bread/biscuits/pastry/etc.	0.0578089	0.0818499	0.75644	SFI
genus.Chryseobacterium.id.1126	Sea fish-Bread/biscuits/pastry/etc.	-0.00772959	0.816173	1	SFI
genus.Cloacibacillus.id.3908	Sea fish-Bread/biscuits/pastry/etc.	-0.0528161	0.111937	0.812161	SFI
genus.Clostridiumsensustricto1.id.1873	Sea fish-Bread/biscuits/pastry/etc.	0.10853	0.00106152	0.10642	SFI
genus.Collinsella.id.815	Sea fish-Bread/biscuits/pastry/etc.	-0.0198928	0.549617	0.993828	SFI
genus.Comamonas.id.2925	Sea fish-Bread/biscuits/pastry/etc.	2.79196e-05	0.99933	1	SFI
genus.Coprobacillus.id.2154	Sea fish-Bread/biscuits/pastry/etc.	-0.0250408	0.451319	0.981881	SFI
genus.Coprococcus1.id.11301	Sea fish-Bread/biscuits/pastry/etc.	0.00624203	0.851088	1	SFI
genus.Coprococcus2.id.11302	Sea fish-Bread/biscuits/pastry/etc.	0.0306031	0.357259	0.966108	SFI
genus.Coprococcus3.id.11303	Sea fish-Bread/biscuits/pastry/etc.	0.0483115	0.145998	0.856822	SFI
genus.Corynebacterium.id.449	Sea fish-Bread/biscuits/pastry/etc.	0.0556953	0.0936732	0.781439	SFI
genus.Corynebacterium1.id.11143	Sea fish-Bread/biscuits/pastry/etc.	0.00862577	0.795308	1	SFI
genus.DefluviitaleaceaeUCG.011.id.11287	Sea fish-Bread/biscuits/pastry/etc.	0.00858721	0.796203	1	SFI
genus.Delftia.id.2927	Sea fish-Bread/biscuits/pastry/etc.	0.0745718	0.0247125	0.523082	SFI
genus.Desulfovibrio.id.3173	Sea fish-Bread/biscuits/pastry/etc.	-0.0219498	0.509113	0.989449	SFI
genus.Dialister.id.2183	Sea fish-Bread/biscuits/pastry/etc.	-0.0610125	0.0662604	0.716692	SFI
genus.Dielma.id.11380	Sea fish-Bread/biscuits/pastry/etc.	0.0339467	0.307141	0.953332	SFI
genus.Dorea.id.1997	Sea fish-Bread/biscuits/pastry/etc.	0.0146108	0.660342	0.999394	SFI
genus.Eggerthella.id.819	Sea fish-Bread/biscuits/pastry/etc.	-0.0587517	0.0769809	0.745597	SFI
genus.Eisenbergiella.id.11304	Sea fish-Bread/biscuits/pastry/etc.	0.0272045	0.413172	0.977142	SFI
genus.Enhydrobacter.id.3713	Sea fish-Bread/biscuits/pastry/etc.	-0.0167254	0.614928	0.998352	SFI
genus.Enterococcus.id.1831	Sea fish-Bread/biscuits/pastry/etc.	0.0327372	0.324706	0.958726	SFI
genus.Enterorhabdus.id.820	Sea fish-Bread/biscuits/pastry/etc.	-0.0318291	0.338315	0.961815	SFI
genus.Erysipelatoclostridium.id.11381	Sea fish-Bread/biscuits/pastry/etc.	-0.0343644	0.301224	0.952062	SFI
genus.ErysipelotrichaceaeUCG.003.id.11384	Sea fish-Bread/biscuits/pastry/etc.	-0.0140596	0.672396	0.999502	SFI
genus.Escherichia.Shigella.id.3504	Sea fish-Bread/biscuits/pastry/etc.	0.106305	0.00134504	0.123398	SFI
genus.Eubacterium.id.1932	Sea fish-Bread/biscuits/pastry/etc.	-0.0181205	0.585741	0.996722	SFI
genus.Ezakiella.id.11289	Sea fish-Bread/biscuits/pastry/etc.	0.0215436	0.516987	0.990575	SFI
genus.Faecalibacterium.id.2057	Sea fish-Bread/biscuits/pastry/etc.	-0.014754	0.657224	0.999394	SFI
genus.Faecalitalea.id.11392	Sea fish-Bread/biscuits/pastry/etc.	0.0504015	0.129321	0.837468	SFI
genus.FamilyXIIIAD3011group.id.11293	Sea fish-Bread/biscuits/pastry/etc.	0.0428745	0.197036	0.900557	SFI
genus.FamilyXIIIUCG.001.id.11294	Sea fish-Bread/biscuits/pastry/etc.	0.0358437	0.28088	0.943997	SFI
genus.Flavobacterium.id.1142	Sea fish-Bread/biscuits/pastry/etc.	-0.0184852	0.57822	0.995908	SFI
genus.Flavonifractor.id.2059	Sea fish-Bread/biscuits/pastry/etc.	-0.00931278	0.779411	1	SFI
genus.Fusicatenibacter.id.11305	Sea fish-Bread/biscuits/pastry/etc.	-0.113413	0.000621776	0.0767755	SFI
genus.Fusobacterium.id.2210	Sea fish-Bread/biscuits/pastry/etc.	0.018187	0.584366	0.996683	SFI
genus.Gemella.id.1733	Sea fish-Bread/biscuits/pastry/etc.	0.00505724	0.87911	1	SFI
genus.Gordonibacter.id.821	Sea fish-Bread/biscuits/pastry/etc.	-0.0571027	0.0856576	0.76461	SFI
genus.Granulicatella.id.1821	Sea fish-Bread/biscuits/pastry/etc.	-0.0130407	0.694899	1	SFI
genus.Haemophilus.id.3698	Sea fish-Bread/biscuits/pastry/etc.	0.0417811	0.208713	0.909034	SFI
genus.Halomonas.id.3616	Sea fish-Bread/biscuits/pastry/etc.	-0.00243886	0.941529	1	SFI
genus.Herbaspirillum.id.2972	Sea fish-Bread/biscuits/pastry/etc.	-0.0237834	0.474372	0.985396	SFI
genus.Holdemanella.id.11393	Sea fish-Bread/biscuits/pastry/etc.	0.0072782	0.826733	1	SFI
genus.Holdemania.id.2157	Sea fish-Bread/biscuits/pastry/etc.	0.0222471	0.503392	0.988496	SFI
genus.Howardella.id.2000	Sea fish-Bread/biscuits/pastry/etc.	-0.023823	0.473636	0.985332	SFI
genus.Hungatella.id.11306	Sea fish-Bread/biscuits/pastry/etc.	0.000777842	0.981336	1	SFI
genus.Hydrobacter.id.14314	Sea fish-Bread/biscuits/pastry/etc.	0.0740546	0.025731	0.531685	SFI
genus.Idiomarina.id.3387	Sea fish-Bread/biscuits/pastry/etc.	0.0249692	0.452614	0.982202	SFI
genus.Intestinibacter.id.11345	Sea fish-Bread/biscuits/pastry/etc.	0.137114	3.42364e-05	0.00983953	SFI
genus.Intestinimonas.id.2062	Sea fish-Bread/biscuits/pastry/etc.	-0.00921263	0.781723	1	SFI
genus.Lachnoclostridium.id.11308	Sea fish-Bread/biscuits/pastry/etc.	-0.00990546	0.765769	1	SFI
genus.Lachnospira.id.2004	Sea fish-Bread/biscuits/pastry/etc.	-0.0139234	0.675387	0.999619	SFI
genus.LachnospiraceaeFCS020group.id.11314	Sea fish-Bread/biscuits/pastry/etc.	-0.0251387	0.449551	0.981774	SFI
genus.LachnospiraceaeND3007group.id.11317	Sea fish-Bread/biscuits/pastry/etc.	0.0247694	0.456241	0.982677	SFI
genus.LachnospiraceaeNK4A136group.id.11319	Sea fish-Bread/biscuits/pastry/etc.	0.0348109	0.294984	0.949709	SFI
genus.LachnospiraceaeUCG.001.id.11321	Sea fish-Bread/biscuits/pastry/etc.	0.0268818	0.418737	0.97782	SFI
genus.LachnospiraceaeUCG.003.id.11323	Sea fish-Bread/biscuits/pastry/etc.	0.0858167	0.00971812	0.357482	SFI
genus.LachnospiraceaeUCG.004.id.11324	Sea fish-Bread/biscuits/pastry/etc.	-0.0388492	0.242473	0.928719	SFI
genus.LachnospiraceaeUCG.010.id.11330	Sea fish-Bread/biscuits/pastry/etc.	0.000559776	0.986568	1	SFI
genus.Lactobacillus.id.1837	Sea fish-Bread/biscuits/pastry/etc.	-0.00647251	0.845658	1	SFI
genus.Lelliottia.id.14638	Sea fish-Bread/biscuits/pastry/etc.	0.047644	0.151657	0.861757	SFI
genus.Marvinbryantia.id.2005	Sea fish-Bread/biscuits/pastry/etc.	0.0302396	0.363001	0.966988	SFI
genus.Massilia.id.2975	Sea fish-Bread/biscuits/pastry/etc.	-0.0228339	0.492197	0.987932	SFI
genus.Megamonas.id.2184	Sea fish-Bread/biscuits/pastry/etc.	-0.0551189	0.0971247	0.788304	SFI
genus.Megasphaera.id.2185	Sea fish-Bread/biscuits/pastry/etc.	-0.0792796	0.0169363	0.450882	SFI
genus.Methanobrevibacter.id.123	Sea fish-Bread/biscuits/pastry/etc.	-0.0267883	0.420359	0.977876	SFI
genus.Methylobacterium.id.2497	Sea fish-Bread/biscuits/pastry/etc.	-0.0898433	0.00677909	0.300737	SFI
genus.Mitsuokella.id.2186	Sea fish-Bread/biscuits/pastry/etc.	-0.0380096	0.252811	0.932589	SFI
genus.Mogibacterium.id.1960	Sea fish-Bread/biscuits/pastry/etc.	0.0310313	0.350569	0.964479	SFI
genus.Neisseria.id.3032	Sea fish-Bread/biscuits/pastry/etc.	-0.0361538	0.276737	0.942581	SFI
genus.Nocardiopsis.id.777	Sea fish-Bread/biscuits/pastry/etc.	0.0221652	0.504965	0.988593	SFI
genus.Odoribacter.id.952	Sea fish-Bread/biscuits/pastry/etc.	-0.00257512	0.938268	1	SFI
genus.Olsenella.id.822	Sea fish-Bread/biscuits/pastry/etc.	-0.0482146	0.146809	0.857706	SFI
genus.Oscillibacter.id.2063	Sea fish-Bread/biscuits/pastry/etc.	-0.0137877	0.678374	0.999619	SFI
genus.Oscillospira.id.2064	Sea fish-Bread/biscuits/pastry/etc.	-0.0547555	0.0993519	0.791876	SFI
genus.Oxalobacter.id.2978	Sea fish-Bread/biscuits/pastry/etc.	-0.0320961	0.334277	0.960746	SFI
genus.Paeniclostridium.id.14378	Sea fish-Bread/biscuits/pastry/etc.	0.0155583	0.639825	0.999251	SFI
genus.Parabacteroides.id.954	Sea fish-Bread/biscuits/pastry/etc.	-0.0379488	0.253571	0.932868	SFI
genus.Paraprevotella.id.962	Sea fish-Bread/biscuits/pastry/etc.	0.0542897	0.102266	0.797206	SFI
genus.Parasutterella.id.2892	Sea fish-Bread/biscuits/pastry/etc.	-0.0344898	0.299463	0.951223	SFI
genus.Parvimonas.id.1945	Sea fish-Bread/biscuits/pastry/etc.	0.0327546	0.324449	0.958726	SFI
genus.Pelagibacterium.id.2484	Sea fish-Bread/biscuits/pastry/etc.	0.0647404	0.0512827	0.669553	SFI
genus.Pelomonas.id.2945	Sea fish-Bread/biscuits/pastry/etc.	0.0296232	0.37287	0.969649	SFI
genus.Peptococcus.id.2037	Sea fish-Bread/biscuits/pastry/etc.	0.0186513	0.574807	0.995732	SFI
genus.Peptoniphilus.id.1946	Sea fish-Bread/biscuits/pastry/etc.	0.0143562	0.665899	0.999394	SFI
genus.Phascolarctobacterium.id.2168	Sea fish-Bread/biscuits/pastry/etc.	-0.0550212	0.0977194	0.789288	SFI
genus.Phreatobacter.id.11439	Sea fish-Bread/biscuits/pastry/etc.	0.0092148	0.781673	1	SFI
genus.Porphyromonas.id.956	Sea fish-Bread/biscuits/pastry/etc.	0.0389013	0.241841	0.928567	SFI
genus.Prauserella.id.754	Sea fish-Bread/biscuits/pastry/etc.	0.0213549	0.520665	0.990957	SFI
genus.Prevotella.id.963	Sea fish-Bread/biscuits/pastry/etc.	0.00664441	0.841612	1	SFI
genus.Prevotella2.id.11180	Sea fish-Bread/biscuits/pastry/etc.	0.031863	0.3378	0.961706	SFI
genus.Prevotella6.id.11181	Sea fish-Bread/biscuits/pastry/etc.	-0.0136589	0.681212	0.999619	SFI
genus.Prevotella7.id.11182	Sea fish-Bread/biscuits/pastry/etc.	-0.00717208	0.82922	1	SFI
genus.Prevotella9.id.11183	Sea fish-Bread/biscuits/pastry/etc.	0.0226872	0.494985	0.988114	SFI
genus.PrevotellaceaeNK3B31group.id.11185	Sea fish-Bread/biscuits/pastry/etc.	-0.0226072	0.496507	0.988114	SFI
genus.PrevotellaceaeUCG.001.id.11186	Sea fish-Bread/biscuits/pastry/etc.	-0.00510077	0.878078	1	SFI
genus.Pseudobutyrivibrio.id.2010	Sea fish-Bread/biscuits/pastry/etc.	0.0193136	0.561301	0.994395	SFI
genus.Pseudomonas.id.3723	Sea fish-Bread/biscuits/pastry/etc.	0.03542	0.28661	0.946596	SFI
genus.Psychrobacter.id.3716	Sea fish-Bread/biscuits/pastry/etc.	0.0408761	0.21875	0.915678	SFI
genus.Pyramidobacter.id.3912	Sea fish-Bread/biscuits/pastry/etc.	-0.0147881	0.656483	0.999394	SFI
genus.Ralstonia.id.2909	Sea fish-Bread/biscuits/pastry/etc.	0.077159	0.0201247	0.481735	SFI
genus.Rheinheimera.id.3426	Sea fish-Bread/biscuits/pastry/etc.	-0.0165503	0.618638	0.998425	SFI
genus.RikenellaceaeRC9gutgroup.id.11191	Sea fish-Bread/biscuits/pastry/etc.	0.00314957	0.924535	1	SFI
genus.Romboutsia.id.11347	Sea fish-Bread/biscuits/pastry/etc.	0.0308059	0.354079	0.96534	SFI
genus.Roseburia.id.2012	Sea fish-Bread/biscuits/pastry/etc.	0.0368734	0.267283	0.938522	SFI
genus.Rothia.id.646	Sea fish-Bread/biscuits/pastry/etc.	0.033488	0.313728	0.955084	SFI
genus.Ruminiclostridium5.id.11355	Sea fish-Bread/biscuits/pastry/etc.	-0.0719218	0.0303229	0.564651	SFI
genus.Ruminiclostridium6.id.11356	Sea fish-Bread/biscuits/pastry/etc.	-0.0154757	0.641604	0.999368	SFI
genus.Ruminiclostridium9.id.11357	Sea fish-Bread/biscuits/pastry/etc.	-0.0372472	0.262461	0.936864	SFI
genus.RuminococcaceaeNK4A214group.id.11358	Sea fish-Bread/biscuits/pastry/etc.	-0.00323672	0.922453	1	SFI
genus.RuminococcaceaeUCG.002.id.11360	Sea fish-Bread/biscuits/pastry/etc.	0.00514346	0.877066	1	SFI
genus.RuminococcaceaeUCG.003.id.11361	Sea fish-Bread/biscuits/pastry/etc.	0.00286337	0.931374	1	SFI
genus.RuminococcaceaeUCG.004.id.11362	Sea fish-Bread/biscuits/pastry/etc.	0.0873946	0.00845286	0.333367	SFI
genus.RuminococcaceaeUCG.005.id.11363	Sea fish-Bread/biscuits/pastry/etc.	0.0609367	0.0665988	0.717143	SFI
genus.RuminococcaceaeUCG.009.id.11366	Sea fish-Bread/biscuits/pastry/etc.	0.0219818	0.508496	0.989315	SFI
genus.RuminococcaceaeUCG.010.id.11367	Sea fish-Bread/biscuits/pastry/etc.	0.028875	0.385069	0.972675	SFI
genus.RuminococcaceaeUCG.013.id.11370	Sea fish-Bread/biscuits/pastry/etc.	-0.0905385	0.0063615	0.292282	SFI
genus.RuminococcaceaeUCG.014.id.11371	Sea fish-Bread/biscuits/pastry/etc.	0.0377681	0.25584	0.934174	SFI
genus.Ruminococcus1.id.11373	Sea fish-Bread/biscuits/pastry/etc.	-0.0232991	0.48342	0.986634	SFI
genus.Ruminococcus2.id.11374	Sea fish-Bread/biscuits/pastry/etc.	0.0238191	0.473709	0.985339	SFI
genus.Saccharopolyspora.id.757	Sea fish-Bread/biscuits/pastry/etc.	0.025036	0.451405	0.981938	SFI
genus.Sellimonas.id.14369	Sea fish-Bread/biscuits/pastry/etc.	-0.00846224	0.799105	1	SFI
genus.Senegalimassilia.id.11160	Sea fish-Bread/biscuits/pastry/etc.	0.0289822	0.383306	0.972228	SFI
genus.Simplicispira.id.2957	Sea fish-Bread/biscuits/pastry/etc.	0.00477655	0.885773	1	SFI
genus.Slackia.id.825	Sea fish-Bread/biscuits/pastry/etc.	-0.0175581	0.59743	0.997328	SFI
genus.Solobacterium.id.2161	Sea fish-Bread/biscuits/pastry/etc.	0.0047681	0.885974	1	SFI
genus.Sphingomonas.id.2852	Sea fish-Bread/biscuits/pastry/etc.	-0.0357584	0.282027	0.944439	SFI
genus.Staphylococcus.id.1780	Sea fish-Bread/biscuits/pastry/etc.	0.0458821	0.167394	0.87866	SFI
genus.Stenotrophomonas.id.3818	Sea fish-Bread/biscuits/pastry/etc.	-0.0261472	0.43157	0.979834	SFI
genus.Streptococcus.id.1853	Sea fish-Bread/biscuits/pastry/etc.	0.019006	0.567556	0.994828	SFI
genus.Subdoligranulum.id.2070	Sea fish-Bread/biscuits/pastry/etc.	0.0294261	0.376059	0.970499	SFI
genus.Sutterella.id.2896	Sea fish-Bread/biscuits/pastry/etc.	-0.0961046	0.00376696	0.223102	SFI
genus.Terrisporobacter.id.11348	Sea fish-Bread/biscuits/pastry/etc.	0.107935	0.00113132	0.110873	SFI
genus.Turicibacter.id.2162	Sea fish-Bread/biscuits/pastry/etc.	-0.00187663	0.954992	1	SFI
genus.Tyzzerella.id.11334	Sea fish-Bread/biscuits/pastry/etc.	-0.0181791	0.584529	0.996683	SFI
genus.Tyzzerella3.id.11335	Sea fish-Bread/biscuits/pastry/etc.	-0.0385615	0.245982	0.929954	SFI
genus.Tyzzerella4.id.11336	Sea fish-Bread/biscuits/pastry/etc.	0.0342935	0.302224	0.952066	SFI
genus.unknowngenus.id.1000000005	Sea fish-Bread/biscuits/pastry/etc.	-0.0544001	0.10157	0.795778	SFI
genus.unknowngenus.id.1000000017	Sea fish-Bread/biscuits/pastry/etc.	0.067283	0.0427825	0.636492	SFI
genus.unknowngenus.id.1000001215	Sea fish-Bread/biscuits/pastry/etc.	0.0462726	0.163804	0.87522	SFI
genus.unknowngenus.id.1000003999	Sea fish-Bread/biscuits/pastry/etc.	-0.0101167	0.760925	1	SFI
genus.unknowngenus.id.1000005472	Sea fish-Bread/biscuits/pastry/etc.	0.0500062	0.132356	0.841373	SFI
genus.unknowngenus.id.1000005479	Sea fish-Bread/biscuits/pastry/etc.	-0.0511335	0.123843	0.829602	SFI
genus.unknowngenus.id.1000010972	Sea fish-Bread/biscuits/pastry/etc.	-0.0287126	0.387748	0.973418	SFI
genus.unknowngenus.id.1000013899	Sea fish-Bread/biscuits/pastry/etc.	0.0576842	0.0825123	0.758045	SFI
genus.unknowngenus.id.1000043796	Sea fish-Bread/biscuits/pastry/etc.	0.0334383	0.314447	0.955372	SFI
genus.unknowngenus.id.1252	Sea fish-Bread/biscuits/pastry/etc.	0.0449272	0.176419	0.88602	SFI
genus.unknowngenus.id.1868	Sea fish-Bread/biscuits/pastry/etc.	0.0422595	0.203544	0.90592	SFI
genus.unknowngenus.id.2001	Sea fish-Bread/biscuits/pastry/etc.	0.00656006	0.843596	1	SFI
genus.unknowngenus.id.2041	Sea fish-Bread/biscuits/pastry/etc.	-0.0198074	0.551332	0.993923	SFI
genus.unknowngenus.id.2071	Sea fish-Bread/biscuits/pastry/etc.	0.00836814	0.801292	1	SFI
genus.unknowngenus.id.2393	Sea fish-Bread/biscuits/pastry/etc.	0.136331	3.79889e-05	0.0106225	SFI
genus.unknowngenus.id.826	Sea fish-Bread/biscuits/pastry/etc.	0.0533816	0.108144	0.806133	SFI
genus.unknowngenus.id.964	Sea fish-Bread/biscuits/pastry/etc.	0.0231224	0.486744	0.98718	SFI
genus.Veillonella.id.2198	Sea fish-Bread/biscuits/pastry/etc.	-0.0298576	0.369097	0.968739	SFI
genus.Vibrionimonas.id.13914	Sea fish-Bread/biscuits/pastry/etc.	0.0854446	0.01004	0.362996	SFI
genus.Weissella.id.1843	Sea fish-Bread/biscuits/pastry/etc.	0.0419867	0.20648	0.907847	SFI
genus.Clostridiuminnocuumgroup.id.14397	Sea fish-Melon seeds/peanuts/walnuts/cashew nuts/hazelnuts/etc.	0.0533355	0.124696	0.830822	SFI
genus.Eubacteriumbrachygroup.id.11296	Sea fish-Melon seeds/peanuts/walnuts/cashew nuts/hazelnuts/etc.	0.0435062	0.210531	0.910538	SFI
genus.Eubacteriumcoprostanoligenesgroup.id.11375	Sea fish-Melon seeds/peanuts/walnuts/cashew nuts/hazelnuts/etc.	0.0229628	0.508764	0.989413	SFI
genus.Eubacteriumeligensgroup.id.14372	Sea fish-Melon seeds/peanuts/walnuts/cashew nuts/hazelnuts/etc.	0.0370004	0.286998	0.94684	SFI
genus.Eubacteriumfissicatenagroup.id.14373	Sea fish-Melon seeds/peanuts/walnuts/cashew nuts/hazelnuts/etc.	0.0387309	0.265038	0.937605	SFI
genus.Eubacteriumhalliigroup.id.11338	Sea fish-Melon seeds/peanuts/walnuts/cashew nuts/hazelnuts/etc.	-0.0259211	0.455801	0.98258	SFI
genus.Eubacteriumnodatumgroup.id.11297	Sea fish-Melon seeds/peanuts/walnuts/cashew nuts/hazelnuts/etc.	-0.025502	0.463121	0.98396	SFI
genus.Eubacteriumrectalegroup.id.14374	Sea fish-Melon seeds/peanuts/walnuts/cashew nuts/hazelnuts/etc.	-0.00328492	0.9247	1	SFI
genus.Eubacteriumruminantiumgroup.id.11340	Sea fish-Melon seeds/peanuts/walnuts/cashew nuts/hazelnuts/etc.	0.0234598	0.49971	0.988114	SFI
genus.Eubacteriumventriosumgroup.id.11341	Sea fish-Melon seeds/peanuts/walnuts/cashew nuts/hazelnuts/etc.	-0.0277373	0.424841	0.979022	SFI
genus.Eubacteriumxylanophilumgroup.id.14375	Sea fish-Melon seeds/peanuts/walnuts/cashew nuts/hazelnuts/etc.	0.00594053	0.864311	1	SFI
genus.Ruminococcusgauvreauiigroup.id.11342	Sea fish-Melon seeds/peanuts/walnuts/cashew nuts/hazelnuts/etc.	-0.00142916	0.967207	1	SFI
genus.Ruminococcusgnavusgroup.id.14376	Sea fish-Melon seeds/peanuts/walnuts/cashew nuts/hazelnuts/etc.	0.0446058	0.199218	0.902774	SFI
genus.Ruminococcustorquesgroup.id.14377	Sea fish-Melon seeds/peanuts/walnuts/cashew nuts/hazelnuts/etc.	0.0123058	0.723335	1	SFI
genus.Abiotrophia.id.1803	Sea fish-Melon seeds/peanuts/walnuts/cashew nuts/hazelnuts/etc.	0.00815476	0.81453	1	SFI
genus.Acidaminococcus.id.2167	Sea fish-Melon seeds/peanuts/walnuts/cashew nuts/hazelnuts/etc.	-0.0973178	0.00501394	0.259474	SFI
genus.Acinetobacter.id.3711	Sea fish-Melon seeds/peanuts/walnuts/cashew nuts/hazelnuts/etc.	-0.00855535	0.805597	1	SFI
genus.Actinomyces.id.423	Sea fish-Melon seeds/peanuts/walnuts/cashew nuts/hazelnuts/etc.	0.0327873	0.345464	0.963406	SFI
genus.Adlercreutzia.id.812	Sea fish-Melon seeds/peanuts/walnuts/cashew nuts/hazelnuts/etc.	-0.0366039	0.292198	0.948772	SFI
genus.Akkermansia.id.4037	Sea fish-Melon seeds/peanuts/walnuts/cashew nuts/hazelnuts/etc.	-0.0843346	0.0151066	0.431289	SFI
genus.Aliihoeflea.id.2512	Sea fish-Melon seeds/peanuts/walnuts/cashew nuts/hazelnuts/etc.	-0.0188989	0.586649	0.996758	SFI
genus.Alistipes.id.968	Sea fish-Melon seeds/peanuts/walnuts/cashew nuts/hazelnuts/etc.	-0.032833	0.344719	0.963208	SFI
genus.Allisonella.id.2174	Sea fish-Melon seeds/peanuts/walnuts/cashew nuts/hazelnuts/etc.	-0.0397996	0.252068	0.932503	SFI
genus.Alloprevotella.id.961	Sea fish-Melon seeds/peanuts/walnuts/cashew nuts/hazelnuts/etc.	0.145021	2.742e-05	0.00835702	SFI
genus.Anaerofilum.id.2053	Sea fish-Melon seeds/peanuts/walnuts/cashew nuts/hazelnuts/etc.	0.0147806	0.670686	0.999502	SFI
genus.Anaerostipes.id.1991	Sea fish-Melon seeds/peanuts/walnuts/cashew nuts/hazelnuts/etc.	-0.0646841	0.0625174	0.706089	SFI
genus.Anaerotruncus.id.2054	Sea fish-Melon seeds/peanuts/walnuts/cashew nuts/hazelnuts/etc.	0.0501477	0.148887	0.859602	SFI
genus.Atopobium.id.814	Sea fish-Melon seeds/peanuts/walnuts/cashew nuts/hazelnuts/etc.	-0.0417779	0.229239	0.922207	SFI
genus.Bacteroides.id.918	Sea fish-Melon seeds/peanuts/walnuts/cashew nuts/hazelnuts/etc.	-0.0327648	0.345722	0.963501	SFI
genus.Barnesiella.id.944	Sea fish-Melon seeds/peanuts/walnuts/cashew nuts/hazelnuts/etc.	0.0575733	0.0974091	0.78862	SFI
genus.Bifidobacterium.id.436	Sea fish-Melon seeds/peanuts/walnuts/cashew nuts/hazelnuts/etc.	-0.105975	0.00223472	0.166468	SFI
genus.Bilophila.id.3170	Sea fish-Melon seeds/peanuts/walnuts/cashew nuts/hazelnuts/etc.	0.0343348	0.323164	0.958309	SFI
genus.Blastomonas.id.2845	Sea fish-Melon seeds/peanuts/walnuts/cashew nuts/hazelnuts/etc.	0.0464946	0.180831	0.889813	SFI
genus.Blautia.id.1992	Sea fish-Melon seeds/peanuts/walnuts/cashew nuts/hazelnuts/etc.	-0.029065	0.402925	0.976061	SFI
genus.Brachybacterium.id.535	Sea fish-Melon seeds/peanuts/walnuts/cashew nuts/hazelnuts/etc.	0.00227138	0.947904	1	SFI
genus.Bradyrhizobium.id.2448	Sea fish-Melon seeds/peanuts/walnuts/cashew nuts/hazelnuts/etc.	0.122609	0.00040327	0.0577414	SFI
genus.Brevibacterium.id.522	Sea fish-Melon seeds/peanuts/walnuts/cashew nuts/hazelnuts/etc.	-0.000175576	0.99597	1	SFI
genus.Brevundimonas.id.2390	Sea fish-Melon seeds/peanuts/walnuts/cashew nuts/hazelnuts/etc.	0.0168214	0.628439	0.998991	SFI
genus.Brochothrix.id.1738	Sea fish-Melon seeds/peanuts/walnuts/cashew nuts/hazelnuts/etc.	0.00506484	0.88416	1	SFI
genus.Brucella.id.2457	Sea fish-Melon seeds/peanuts/walnuts/cashew nuts/hazelnuts/etc.	-0.0438445	0.207003	0.908008	SFI
genus.Butyricicoccus.id.2055	Sea fish-Melon seeds/peanuts/walnuts/cashew nuts/hazelnuts/etc.	-0.0831606	0.0165798	0.447703	SFI
genus.Butyricimonas.id.945	Sea fish-Melon seeds/peanuts/walnuts/cashew nuts/hazelnuts/etc.	-0.0850806	0.0142316	0.42072	SFI
genus.CandidatusSoleaferrea.id.11350	Sea fish-Melon seeds/peanuts/walnuts/cashew nuts/hazelnuts/etc.	-0.0271885	0.434064	0.980226	SFI
genus.CandidatusStoquefichus.id.11379	Sea fish-Melon seeds/peanuts/walnuts/cashew nuts/hazelnuts/etc.	-0.0250164	0.471684	0.985016	SFI
genus.Catabacter.id.11282	Sea fish-Melon seeds/peanuts/walnuts/cashew nuts/hazelnuts/etc.	0.00885399	0.798954	1	SFI
genus.Catenibacterium.id.2153	Sea fish-Melon seeds/peanuts/walnuts/cashew nuts/hazelnuts/etc.	0.113635	0.00103996	0.105187	SFI
genus.Cetobacterium.id.2209	Sea fish-Melon seeds/peanuts/walnuts/cashew nuts/hazelnuts/etc.	-0.0027531	0.936876	1	SFI
genus.Christensenella.id.1867	Sea fish-Melon seeds/peanuts/walnuts/cashew nuts/hazelnuts/etc.	0.0141387	0.684201	0.999739	SFI
genus.ChristensenellaceaeR.7group.id.11283	Sea fish-Melon seeds/peanuts/walnuts/cashew nuts/hazelnuts/etc.	0.0347107	0.317821	0.956521	SFI
genus.Chryseobacterium.id.1126	Sea fish-Melon seeds/peanuts/walnuts/cashew nuts/hazelnuts/etc.	0.0356869	0.304464	0.952585	SFI
genus.Cloacibacillus.id.3908	Sea fish-Melon seeds/peanuts/walnuts/cashew nuts/hazelnuts/etc.	-0.022619	0.515209	0.990281	SFI
genus.Clostridiumsensustricto1.id.1873	Sea fish-Melon seeds/peanuts/walnuts/cashew nuts/hazelnuts/etc.	0.0764261	0.0277063	0.54569	SFI
genus.Collinsella.id.815	Sea fish-Melon seeds/peanuts/walnuts/cashew nuts/hazelnuts/etc.	-0.0361387	0.298379	0.951169	SFI
genus.Comamonas.id.2925	Sea fish-Melon seeds/peanuts/walnuts/cashew nuts/hazelnuts/etc.	-0.0101942	0.769325	1	SFI
genus.Coprobacillus.id.2154	Sea fish-Melon seeds/peanuts/walnuts/cashew nuts/hazelnuts/etc.	0.0242507	0.485362	0.986855	SFI
genus.Coprococcus1.id.11301	Sea fish-Melon seeds/peanuts/walnuts/cashew nuts/hazelnuts/etc.	0.00548436	0.874641	1	SFI
genus.Coprococcus2.id.11302	Sea fish-Melon seeds/peanuts/walnuts/cashew nuts/hazelnuts/etc.	-0.00648044	0.852084	1	SFI
genus.Coprococcus3.id.11303	Sea fish-Melon seeds/peanuts/walnuts/cashew nuts/hazelnuts/etc.	0.0173289	0.618044	0.998425	SFI
genus.Corynebacterium.id.449	Sea fish-Melon seeds/peanuts/walnuts/cashew nuts/hazelnuts/etc.	0.0141952	0.683007	0.999641	SFI
genus.Corynebacterium1.id.11143	Sea fish-Melon seeds/peanuts/walnuts/cashew nuts/hazelnuts/etc.	-0.0045191	0.896568	1	SFI
genus.DefluviitaleaceaeUCG.011.id.11287	Sea fish-Melon seeds/peanuts/walnuts/cashew nuts/hazelnuts/etc.	0.0180238	0.604096	0.997597	SFI
genus.Delftia.id.2927	Sea fish-Melon seeds/peanuts/walnuts/cashew nuts/hazelnuts/etc.	0.00236468	0.945767	1	SFI
genus.Desulfovibrio.id.3173	Sea fish-Melon seeds/peanuts/walnuts/cashew nuts/hazelnuts/etc.	-0.0369084	0.288199	0.947151	SFI
genus.Dialister.id.2183	Sea fish-Melon seeds/peanuts/walnuts/cashew nuts/hazelnuts/etc.	-0.0825236	0.0174306	0.456018	SFI
genus.Dielma.id.11380	Sea fish-Melon seeds/peanuts/walnuts/cashew nuts/hazelnuts/etc.	0.0243401	0.483753	0.986634	SFI
genus.Dorea.id.1997	Sea fish-Melon seeds/peanuts/walnuts/cashew nuts/hazelnuts/etc.	-0.0131483	0.705249	1	SFI
genus.Eggerthella.id.819	Sea fish-Melon seeds/peanuts/walnuts/cashew nuts/hazelnuts/etc.	-0.0927595	0.00749264	0.315565	SFI
genus.Eisenbergiella.id.11304	Sea fish-Melon seeds/peanuts/walnuts/cashew nuts/hazelnuts/etc.	-0.0261734	0.451425	0.981961	SFI
genus.Enhydrobacter.id.3713	Sea fish-Melon seeds/peanuts/walnuts/cashew nuts/hazelnuts/etc.	-0.0152782	0.660283	0.999394	SFI
genus.Enterococcus.id.1831	Sea fish-Melon seeds/peanuts/walnuts/cashew nuts/hazelnuts/etc.	0.0408825	0.239383	0.92793	SFI
genus.Enterorhabdus.id.820	Sea fish-Melon seeds/peanuts/walnuts/cashew nuts/hazelnuts/etc.	-0.00569933	0.869771	1	SFI
genus.Erysipelatoclostridium.id.11381	Sea fish-Melon seeds/peanuts/walnuts/cashew nuts/hazelnuts/etc.	0.0132807	0.702421	1	SFI
genus.ErysipelotrichaceaeUCG.003.id.11384	Sea fish-Melon seeds/peanuts/walnuts/cashew nuts/hazelnuts/etc.	-0.0225111	0.517138	0.990575	SFI
genus.Escherichia.Shigella.id.3504	Sea fish-Melon seeds/peanuts/walnuts/cashew nuts/hazelnuts/etc.	0.149656	1.52849e-05	0.00540371	SFI
genus.Eubacterium.id.1932	Sea fish-Melon seeds/peanuts/walnuts/cashew nuts/hazelnuts/etc.	0.00815872	0.814442	1	SFI
genus.Ezakiella.id.11289	Sea fish-Melon seeds/peanuts/walnuts/cashew nuts/hazelnuts/etc.	-0.0202211	0.560738	0.994395	SFI
genus.Faecalibacterium.id.2057	Sea fish-Melon seeds/peanuts/walnuts/cashew nuts/hazelnuts/etc.	-0.0847528	0.0146105	0.425196	SFI
genus.Faecalitalea.id.11392	Sea fish-Melon seeds/peanuts/walnuts/cashew nuts/hazelnuts/etc.	-0.00383806	0.912087	1	SFI
genus.FamilyXIIIAD3011group.id.11293	Sea fish-Melon seeds/peanuts/walnuts/cashew nuts/hazelnuts/etc.	0.0495518	0.153782	0.864607	SFI
genus.FamilyXIIIUCG.001.id.11294	Sea fish-Melon seeds/peanuts/walnuts/cashew nuts/hazelnuts/etc.	0.0166653	0.631631	0.998991	SFI
genus.Flavobacterium.id.1142	Sea fish-Melon seeds/peanuts/walnuts/cashew nuts/hazelnuts/etc.	-0.0122838	0.723808	1	SFI
genus.Flavonifractor.id.2059	Sea fish-Melon seeds/peanuts/walnuts/cashew nuts/hazelnuts/etc.	-0.0142776	0.681266	0.999619	SFI
genus.Fusicatenibacter.id.11305	Sea fish-Melon seeds/peanuts/walnuts/cashew nuts/hazelnuts/etc.	-0.0946626	0.00634835	0.292068	SFI
genus.Fusobacterium.id.2210	Sea fish-Melon seeds/peanuts/walnuts/cashew nuts/hazelnuts/etc.	0.0363659	0.295282	0.949923	SFI
genus.Gemella.id.1733	Sea fish-Melon seeds/peanuts/walnuts/cashew nuts/hazelnuts/etc.	0.0302986	0.383329	0.972252	SFI
genus.Gordonibacter.id.821	Sea fish-Melon seeds/peanuts/walnuts/cashew nuts/hazelnuts/etc.	-0.0494712	0.154453	0.865145	SFI
genus.Granulicatella.id.1821	Sea fish-Melon seeds/peanuts/walnuts/cashew nuts/hazelnuts/etc.	0.0183766	0.597033	0.997328	SFI
genus.Haemophilus.id.3698	Sea fish-Melon seeds/peanuts/walnuts/cashew nuts/hazelnuts/etc.	0.000444344	0.9898	1	SFI
genus.Halomonas.id.3616	Sea fish-Melon seeds/peanuts/walnuts/cashew nuts/hazelnuts/etc.	-0.0501776	0.148645	0.859335	SFI
genus.Herbaspirillum.id.2972	Sea fish-Melon seeds/peanuts/walnuts/cashew nuts/hazelnuts/etc.	-0.0155037	0.65559	0.999394	SFI
genus.Holdemanella.id.11393	Sea fish-Melon seeds/peanuts/walnuts/cashew nuts/hazelnuts/etc.	0.0609439	0.0793	0.750544	SFI
genus.Holdemania.id.2157	Sea fish-Melon seeds/peanuts/walnuts/cashew nuts/hazelnuts/etc.	-0.00402114	0.907911	1	SFI
genus.Howardella.id.2000	Sea fish-Melon seeds/peanuts/walnuts/cashew nuts/hazelnuts/etc.	-0.0162967	0.639193	0.999251	SFI
genus.Hungatella.id.11306	Sea fish-Melon seeds/peanuts/walnuts/cashew nuts/hazelnuts/etc.	-0.0192366	0.579978	0.996139	SFI
genus.Hydrobacter.id.14314	Sea fish-Melon seeds/peanuts/walnuts/cashew nuts/hazelnuts/etc.	0.0586771	0.0911467	0.776279	SFI
genus.Idiomarina.id.3387	Sea fish-Melon seeds/peanuts/walnuts/cashew nuts/hazelnuts/etc.	0.0487756	0.16034	0.871349	SFI
genus.Intestinibacter.id.11345	Sea fish-Melon seeds/peanuts/walnuts/cashew nuts/hazelnuts/etc.	0.0403889	0.245108	0.929805	SFI
genus.Intestinimonas.id.2062	Sea fish-Melon seeds/peanuts/walnuts/cashew nuts/hazelnuts/etc.	-0.0267401	0.441685	0.981167	SFI
genus.Lachnoclostridium.id.11308	Sea fish-Melon seeds/peanuts/walnuts/cashew nuts/hazelnuts/etc.	-0.0547707	0.114844	0.816469	SFI
genus.Lachnospira.id.2004	Sea fish-Melon seeds/peanuts/walnuts/cashew nuts/hazelnuts/etc.	-0.0243014	0.48437	0.986803	SFI
genus.LachnospiraceaeFCS020group.id.11314	Sea fish-Melon seeds/peanuts/walnuts/cashew nuts/hazelnuts/etc.	0.00815095	0.814615	1	SFI
genus.LachnospiraceaeND3007group.id.11317	Sea fish-Melon seeds/peanuts/walnuts/cashew nuts/hazelnuts/etc.	0.00332399	0.923823	1	SFI
genus.LachnospiraceaeNK4A136group.id.11319	Sea fish-Melon seeds/peanuts/walnuts/cashew nuts/hazelnuts/etc.	-0.00231142	0.946976	1	SFI
genus.LachnospiraceaeUCG.001.id.11321	Sea fish-Melon seeds/peanuts/walnuts/cashew nuts/hazelnuts/etc.	-0.00704809	0.83933	1	SFI
genus.LachnospiraceaeUCG.003.id.11323	Sea fish-Melon seeds/peanuts/walnuts/cashew nuts/hazelnuts/etc.	0.0548152	0.114562	0.816002	SFI
genus.LachnospiraceaeUCG.004.id.11324	Sea fish-Melon seeds/peanuts/walnuts/cashew nuts/hazelnuts/etc.	-0.0409637	0.23845	0.92763	SFI
genus.LachnospiraceaeUCG.010.id.11330	Sea fish-Melon seeds/peanuts/walnuts/cashew nuts/hazelnuts/etc.	-0.0133292	0.701387	1	SFI
genus.Lactobacillus.id.1837	Sea fish-Melon seeds/peanuts/walnuts/cashew nuts/hazelnuts/etc.	0.0248198	0.475176	0.985508	SFI
genus.Lelliottia.id.14638	Sea fish-Melon seeds/peanuts/walnuts/cashew nuts/hazelnuts/etc.	0.0220806	0.525262	0.991398	SFI
genus.Marvinbryantia.id.2005	Sea fish-Melon seeds/peanuts/walnuts/cashew nuts/hazelnuts/etc.	0.0310063	0.372312	0.969452	SFI
genus.Massilia.id.2975	Sea fish-Melon seeds/peanuts/walnuts/cashew nuts/hazelnuts/etc.	-0.0177874	0.608848	0.997917	SFI
genus.Megamonas.id.2184	Sea fish-Melon seeds/peanuts/walnuts/cashew nuts/hazelnuts/etc.	-0.00913249	0.792772	1	SFI
genus.Megasphaera.id.2185	Sea fish-Melon seeds/peanuts/walnuts/cashew nuts/hazelnuts/etc.	-0.0667658	0.0545237	0.68009	SFI
genus.Methanobrevibacter.id.123	Sea fish-Melon seeds/peanuts/walnuts/cashew nuts/hazelnuts/etc.	0.0136334	0.694911	1	SFI
genus.Methylobacterium.id.2497	Sea fish-Melon seeds/peanuts/walnuts/cashew nuts/hazelnuts/etc.	-0.0651924	0.0604713	0.699398	SFI
genus.Mitsuokella.id.2186	Sea fish-Melon seeds/peanuts/walnuts/cashew nuts/hazelnuts/etc.	-0.0170899	0.622967	0.998845	SFI
genus.Mogibacterium.id.1960	Sea fish-Melon seeds/peanuts/walnuts/cashew nuts/hazelnuts/etc.	0.0183023	0.598517	0.997328	SFI
genus.Neisseria.id.3032	Sea fish-Melon seeds/peanuts/walnuts/cashew nuts/hazelnuts/etc.	-0.0257349	0.459046	0.983632	SFI
genus.Nocardiopsis.id.777	Sea fish-Melon seeds/peanuts/walnuts/cashew nuts/hazelnuts/etc.	0.0560448	0.106643	0.803377	SFI
genus.Odoribacter.id.952	Sea fish-Melon seeds/peanuts/walnuts/cashew nuts/hazelnuts/etc.	-0.0303336	0.38278	0.972128	SFI
genus.Olsenella.id.822	Sea fish-Melon seeds/peanuts/walnuts/cashew nuts/hazelnuts/etc.	-0.057314	0.0989291	0.791352	SFI
genus.Oscillibacter.id.2063	Sea fish-Melon seeds/peanuts/walnuts/cashew nuts/hazelnuts/etc.	-0.0151254	0.663471	0.999394	SFI
genus.Oscillospira.id.2064	Sea fish-Melon seeds/peanuts/walnuts/cashew nuts/hazelnuts/etc.	-0.0912145	0.00855389	0.335054	SFI
genus.Oxalobacter.id.2978	Sea fish-Melon seeds/peanuts/walnuts/cashew nuts/hazelnuts/etc.	-0.0142262	0.682352	0.999619	SFI
genus.Paeniclostridium.id.14378	Sea fish-Melon seeds/peanuts/walnuts/cashew nuts/hazelnuts/etc.	0.0183086	0.598392	0.997328	SFI
genus.Parabacteroides.id.954	Sea fish-Melon seeds/peanuts/walnuts/cashew nuts/hazelnuts/etc.	-0.0130254	0.707819	1	SFI
genus.Paraprevotella.id.962	Sea fish-Melon seeds/peanuts/walnuts/cashew nuts/hazelnuts/etc.	0.0421784	0.224751	0.920019	SFI
genus.Parasutterella.id.2892	Sea fish-Melon seeds/peanuts/walnuts/cashew nuts/hazelnuts/etc.	-0.0821363	0.0179447	0.46089	SFI
genus.Parvimonas.id.1945	Sea fish-Melon seeds/peanuts/walnuts/cashew nuts/hazelnuts/etc.	-0.00964365	0.781459	1	SFI
genus.Pelagibacterium.id.2484	Sea fish-Melon seeds/peanuts/walnuts/cashew nuts/hazelnuts/etc.	0.0635334	0.0673294	0.718705	SFI
genus.Pelomonas.id.2945	Sea fish-Melon seeds/peanuts/walnuts/cashew nuts/hazelnuts/etc.	0.0504125	0.146751	0.857624	SFI
genus.Peptococcus.id.2037	Sea fish-Melon seeds/peanuts/walnuts/cashew nuts/hazelnuts/etc.	-0.0155358	0.654923	0.999394	SFI
genus.Peptoniphilus.id.1946	Sea fish-Melon seeds/peanuts/walnuts/cashew nuts/hazelnuts/etc.	0.00774882	0.823607	1	SFI
genus.Phascolarctobacterium.id.2168	Sea fish-Melon seeds/peanuts/walnuts/cashew nuts/hazelnuts/etc.	-0.0394256	0.256496	0.934506	SFI
genus.Phreatobacter.id.11439	Sea fish-Melon seeds/peanuts/walnuts/cashew nuts/hazelnuts/etc.	-0.00281821	0.935387	1	SFI
genus.Porphyromonas.id.956	Sea fish-Melon seeds/peanuts/walnuts/cashew nuts/hazelnuts/etc.	0.0013265	0.969561	1	SFI
genus.Prauserella.id.754	Sea fish-Melon seeds/peanuts/walnuts/cashew nuts/hazelnuts/etc.	-0.0209565	0.54657	0.993383	SFI
genus.Prevotella.id.963	Sea fish-Melon seeds/peanuts/walnuts/cashew nuts/hazelnuts/etc.	0.00813127	0.815055	1	SFI
genus.Prevotella2.id.11180	Sea fish-Melon seeds/peanuts/walnuts/cashew nuts/hazelnuts/etc.	-0.0270705	0.436061	0.980598	SFI
genus.Prevotella6.id.11181	Sea fish-Melon seeds/peanuts/walnuts/cashew nuts/hazelnuts/etc.	-0.00844895	0.807967	1	SFI
genus.Prevotella7.id.11182	Sea fish-Melon seeds/peanuts/walnuts/cashew nuts/hazelnuts/etc.	-0.0335614	0.33419	0.960743	SFI
genus.Prevotella9.id.11183	Sea fish-Melon seeds/peanuts/walnuts/cashew nuts/hazelnuts/etc.	-0.0284894	0.412307	0.977022	SFI
genus.PrevotellaceaeNK3B31group.id.11185	Sea fish-Melon seeds/peanuts/walnuts/cashew nuts/hazelnuts/etc.	-0.015292	0.659995	0.999394	SFI
genus.PrevotellaceaeUCG.001.id.11186	Sea fish-Melon seeds/peanuts/walnuts/cashew nuts/hazelnuts/etc.	-0.00928257	0.789445	1	SFI
genus.Pseudobutyrivibrio.id.2010	Sea fish-Melon seeds/peanuts/walnuts/cashew nuts/hazelnuts/etc.	-0.00680734	0.844748	1	SFI
genus.Pseudomonas.id.3723	Sea fish-Melon seeds/peanuts/walnuts/cashew nuts/hazelnuts/etc.	0.00888739	0.798211	1	SFI
genus.Psychrobacter.id.3716	Sea fish-Melon seeds/peanuts/walnuts/cashew nuts/hazelnuts/etc.	0.0434328	0.211303	0.91098	SFI
genus.Pyramidobacter.id.3912	Sea fish-Melon seeds/peanuts/walnuts/cashew nuts/hazelnuts/etc.	-0.0301918	0.38501	0.972645	SFI
genus.Ralstonia.id.2909	Sea fish-Melon seeds/peanuts/walnuts/cashew nuts/hazelnuts/etc.	0.117325	0.000712749	0.0844932	SFI
genus.Rheinheimera.id.3426	Sea fish-Melon seeds/peanuts/walnuts/cashew nuts/hazelnuts/etc.	0.0235005	0.498967	0.988114	SFI
genus.RikenellaceaeRC9gutgroup.id.11191	Sea fish-Melon seeds/peanuts/walnuts/cashew nuts/hazelnuts/etc.	0.0306472	0.377878	0.971022	SFI
genus.Romboutsia.id.11347	Sea fish-Melon seeds/peanuts/walnuts/cashew nuts/hazelnuts/etc.	0.0370935	0.285722	0.945993	SFI
genus.Roseburia.id.2012	Sea fish-Melon seeds/peanuts/walnuts/cashew nuts/hazelnuts/etc.	-0.00507774	0.883842	1	SFI
genus.Rothia.id.646	Sea fish-Melon seeds/peanuts/walnuts/cashew nuts/hazelnuts/etc.	-0.0101804	0.769629	1	SFI
genus.Ruminiclostridium5.id.11355	Sea fish-Melon seeds/peanuts/walnuts/cashew nuts/hazelnuts/etc.	-0.0635262	0.0673674	0.718768	SFI
genus.Ruminiclostridium6.id.11356	Sea fish-Melon seeds/peanuts/walnuts/cashew nuts/hazelnuts/etc.	0.0033828	0.922479	1	SFI
genus.Ruminiclostridium9.id.11357	Sea fish-Melon seeds/peanuts/walnuts/cashew nuts/hazelnuts/etc.	-0.0496204	0.153213	0.863905	SFI
genus.RuminococcaceaeNK4A214group.id.11358	Sea fish-Melon seeds/peanuts/walnuts/cashew nuts/hazelnuts/etc.	-0.019177	0.581152	0.996363	SFI
genus.RuminococcaceaeUCG.002.id.11360	Sea fish-Melon seeds/peanuts/walnuts/cashew nuts/hazelnuts/etc.	0.0244064	0.482484	0.9865	SFI
genus.RuminococcaceaeUCG.003.id.11361	Sea fish-Melon seeds/peanuts/walnuts/cashew nuts/hazelnuts/etc.	-0.0382773	0.270679	0.940262	SFI
genus.RuminococcaceaeUCG.004.id.11362	Sea fish-Melon seeds/peanuts/walnuts/cashew nuts/hazelnuts/etc.	0.0289788	0.4044	0.976134	SFI
genus.RuminococcaceaeUCG.005.id.11363	Sea fish-Melon seeds/peanuts/walnuts/cashew nuts/hazelnuts/etc.	0.0815378	0.018801	0.469435	SFI
genus.RuminococcaceaeUCG.009.id.11366	Sea fish-Melon seeds/peanuts/walnuts/cashew nuts/hazelnuts/etc.	-0.0447629	0.197638	0.901079	SFI
genus.RuminococcaceaeUCG.010.id.11367	Sea fish-Melon seeds/peanuts/walnuts/cashew nuts/hazelnuts/etc.	0.0278832	0.422406	0.978432	SFI
genus.RuminococcaceaeUCG.013.id.11370	Sea fish-Melon seeds/peanuts/walnuts/cashew nuts/hazelnuts/etc.	-0.110337	0.00146222	0.129708	SFI
genus.RuminococcaceaeUCG.014.id.11371	Sea fish-Melon seeds/peanuts/walnuts/cashew nuts/hazelnuts/etc.	0.0216829	0.532675	0.992516	SFI
genus.Ruminococcus1.id.11373	Sea fish-Melon seeds/peanuts/walnuts/cashew nuts/hazelnuts/etc.	-0.0265108	0.445611	0.981469	SFI
genus.Ruminococcus2.id.11374	Sea fish-Melon seeds/peanuts/walnuts/cashew nuts/hazelnuts/etc.	-0.00215668	0.950521	1	SFI
genus.Saccharopolyspora.id.757	Sea fish-Melon seeds/peanuts/walnuts/cashew nuts/hazelnuts/etc.	0.00705995	0.839064	1	SFI
genus.Sellimonas.id.14369	Sea fish-Melon seeds/peanuts/walnuts/cashew nuts/hazelnuts/etc.	0.0181636	0.601292	0.997446	SFI
genus.Senegalimassilia.id.11160	Sea fish-Melon seeds/peanuts/walnuts/cashew nuts/hazelnuts/etc.	0.0054456	0.87552	1	SFI
genus.Simplicispira.id.2957	Sea fish-Melon seeds/peanuts/walnuts/cashew nuts/hazelnuts/etc.	-0.0113469	0.744108	1	SFI
genus.Slackia.id.825	Sea fish-Melon seeds/peanuts/walnuts/cashew nuts/hazelnuts/etc.	0.0223584	0.520062	0.990957	SFI
genus.Solobacterium.id.2161	Sea fish-Melon seeds/peanuts/walnuts/cashew nuts/hazelnuts/etc.	-0.0211001	0.543824	0.992959	SFI
genus.Sphingomonas.id.2852	Sea fish-Melon seeds/peanuts/walnuts/cashew nuts/hazelnuts/etc.	-0.0308612	0.374555	0.970063	SFI
genus.Staphylococcus.id.1780	Sea fish-Melon seeds/peanuts/walnuts/cashew nuts/hazelnuts/etc.	-0.0211775	0.542348	0.992906	SFI
genus.Stenotrophomonas.id.3818	Sea fish-Melon seeds/peanuts/walnuts/cashew nuts/hazelnuts/etc.	-0.0244062	0.482567	0.986578	SFI
genus.Streptococcus.id.1853	Sea fish-Melon seeds/peanuts/walnuts/cashew nuts/hazelnuts/etc.	-0.00240208	0.944899	1	SFI
genus.Subdoligranulum.id.2070	Sea fish-Melon seeds/peanuts/walnuts/cashew nuts/hazelnuts/etc.	0.00266881	0.938792	1	SFI
genus.Sutterella.id.2896	Sea fish-Melon seeds/peanuts/walnuts/cashew nuts/hazelnuts/etc.	-0.0389993	0.261678	0.936556	SFI
genus.Terrisporobacter.id.11348	Sea fish-Melon seeds/peanuts/walnuts/cashew nuts/hazelnuts/etc.	0.0568344	0.10179	0.796279	SFI
genus.Turicibacter.id.2162	Sea fish-Melon seeds/peanuts/walnuts/cashew nuts/hazelnuts/etc.	-0.0165384	0.634229	0.998991	SFI
genus.Tyzzerella.id.11334	Sea fish-Melon seeds/peanuts/walnuts/cashew nuts/hazelnuts/etc.	-0.0104298	0.764151	1	SFI
genus.Tyzzerella3.id.11335	Sea fish-Melon seeds/peanuts/walnuts/cashew nuts/hazelnuts/etc.	0.0330479	0.341642	0.962616	SFI
genus.Tyzzerella4.id.11336	Sea fish-Melon seeds/peanuts/walnuts/cashew nuts/hazelnuts/etc.	0.0390354	0.261296	0.936431	SFI
genus.unknowngenus.id.1000000005	Sea fish-Melon seeds/peanuts/walnuts/cashew nuts/hazelnuts/etc.	-0.0302399	0.384251	0.972349	SFI
genus.unknowngenus.id.1000000017	Sea fish-Melon seeds/peanuts/walnuts/cashew nuts/hazelnuts/etc.	0.00873804	0.80149	1	SFI
genus.unknowngenus.id.1000001215	Sea fish-Melon seeds/peanuts/walnuts/cashew nuts/hazelnuts/etc.	0.0544836	0.116774	0.819414	SFI
genus.unknowngenus.id.1000003999	Sea fish-Melon seeds/peanuts/walnuts/cashew nuts/hazelnuts/etc.	-0.00620633	0.858303	1	SFI
genus.unknowngenus.id.1000005472	Sea fish-Melon seeds/peanuts/walnuts/cashew nuts/hazelnuts/etc.	0.0367125	0.290702	0.948123	SFI
genus.unknowngenus.id.1000005479	Sea fish-Melon seeds/peanuts/walnuts/cashew nuts/hazelnuts/etc.	-0.0383496	0.269774	0.939834	SFI
genus.unknowngenus.id.1000010972	Sea fish-Melon seeds/peanuts/walnuts/cashew nuts/hazelnuts/etc.	-0.0602852	0.0826061	0.758352	SFI
genus.unknowngenus.id.1000013899	Sea fish-Melon seeds/peanuts/walnuts/cashew nuts/hazelnuts/etc.	0.0789497	0.0229274	0.507891	SFI
genus.unknowngenus.id.1000043796	Sea fish-Melon seeds/peanuts/walnuts/cashew nuts/hazelnuts/etc.	-0.0163428	0.638246	0.999185	SFI
genus.unknowngenus.id.1252	Sea fish-Melon seeds/peanuts/walnuts/cashew nuts/hazelnuts/etc.	0.0937836	0.00685579	0.301935	SFI
genus.unknowngenus.id.1868	Sea fish-Melon seeds/peanuts/walnuts/cashew nuts/hazelnuts/etc.	0.00901665	0.795341	1	SFI
genus.unknowngenus.id.2001	Sea fish-Melon seeds/peanuts/walnuts/cashew nuts/hazelnuts/etc.	0.0367313	0.29052	0.94803	SFI
genus.unknowngenus.id.2041	Sea fish-Melon seeds/peanuts/walnuts/cashew nuts/hazelnuts/etc.	0.0111155	0.74915	1	SFI
genus.unknowngenus.id.2071	Sea fish-Melon seeds/peanuts/walnuts/cashew nuts/hazelnuts/etc.	-0.0208938	0.547771	0.993483	SFI
genus.unknowngenus.id.2393	Sea fish-Melon seeds/peanuts/walnuts/cashew nuts/hazelnuts/etc.	0.15954	3.97094e-06	0.00186513	SFI
genus.unknowngenus.id.826	Sea fish-Melon seeds/peanuts/walnuts/cashew nuts/hazelnuts/etc.	0.0482347	0.165033	0.876863	SFI
genus.unknowngenus.id.964	Sea fish-Melon seeds/peanuts/walnuts/cashew nuts/hazelnuts/etc.	0.0232868	0.50288	0.988461	SFI
genus.Veillonella.id.2198	Sea fish-Melon seeds/peanuts/walnuts/cashew nuts/hazelnuts/etc.	-0.0503381	0.147323	0.858192	SFI
genus.Vibrionimonas.id.13914	Sea fish-Melon seeds/peanuts/walnuts/cashew nuts/hazelnuts/etc.	0.125632	0.000285221	0.0449395	SFI
genus.Weissella.id.1843	Sea fish-Melon seeds/peanuts/walnuts/cashew nuts/hazelnuts/etc.	0.066204	0.0565806	0.686816	SFI
genus.Clostridiuminnocuumgroup.id.14397	Sea fish-Chips	-0.129439	0.130145	0.838616	SFI
genus.Eubacteriumbrachygroup.id.11296	Sea fish-Chips	-0.0261902	0.76015	1	SFI
genus.Eubacteriumcoprostanoligenesgroup.id.11375	Sea fish-Chips	-0.0897443	0.294811	0.949662	SFI
genus.Eubacteriumeligensgroup.id.14372	Sea fish-Chips	-0.0793422	0.354506	0.965461	SFI
genus.Eubacteriumfissicatenagroup.id.14373	Sea fish-Chips	0.0245463	0.774789	1	SFI
genus.Eubacteriumhalliigroup.id.11338	Sea fish-Chips	-0.0747074	0.383383	0.972262	SFI
genus.Eubacteriumnodatumgroup.id.11297	Sea fish-Chips	0.110816	0.195687	0.899804	SFI
genus.Eubacteriumrectalegroup.id.14374	Sea fish-Chips	-0.0784791	0.359777	0.966252	SFI
genus.Eubacteriumruminantiumgroup.id.11340	Sea fish-Chips	0.112544	0.18853	0.895302	SFI
genus.Eubacteriumventriosumgroup.id.11341	Sea fish-Chips	-0.230908	0.00654033	0.29557	SFI
genus.Eubacteriumxylanophilumgroup.id.14375	Sea fish-Chips	-0.00563256	0.947675	1	SFI
genus.Ruminococcusgauvreauiigroup.id.11342	Sea fish-Chips	-0.0280418	0.744058	1	SFI
genus.Ruminococcusgnavusgroup.id.14376	Sea fish-Chips	-0.0569991	0.506203	0.988871	SFI
genus.Ruminococcustorquesgroup.id.14377	Sea fish-Chips	-0.13612	0.111342	0.811145	SFI
genus.Abiotrophia.id.1803	Sea fish-Chips	-0.0203795	0.812461	1	SFI
genus.Acidaminococcus.id.2167	Sea fish-Chips	-0.154253	0.070899	0.728521	SFI
genus.Acinetobacter.id.3711	Sea fish-Chips	0.0900182	0.293335	0.949247	SFI
genus.Actinomyces.id.423	Sea fish-Chips	0.0244824	0.77536	1	SFI
genus.Adlercreutzia.id.812	Sea fish-Chips	-0.118725	0.165465	0.876863	SFI
genus.Akkermansia.id.4037	Sea fish-Chips	-0.125823	0.141296	0.851759	SFI
genus.Aliihoeflea.id.2512	Sea fish-Chips	0.0347589	0.685674	0.999739	SFI
genus.Alistipes.id.968	Sea fish-Chips	0.00911667	0.915393	1	SFI
genus.Allisonella.id.2174	Sea fish-Chips	-0.00218042	0.979745	1	SFI
genus.Alloprevotella.id.961	Sea fish-Chips	-0.00715315	0.933572	1	SFI
genus.Anaerofilum.id.2053	Sea fish-Chips	-0.0393663	0.64665	0.999394	SFI
genus.Anaerostipes.id.1991	Sea fish-Chips	0.0387202	0.651686	0.999394	SFI
genus.Anaerotruncus.id.2054	Sea fish-Chips	0.101023	0.238089	0.927601	SFI
genus.Atopobium.id.814	Sea fish-Chips	0.00744083	0.930907	1	SFI
genus.Bacteroides.id.918	Sea fish-Chips	0.0065093	0.939542	1	SFI
genus.Barnesiella.id.944	Sea fish-Chips	0.0218065	0.799363	1	SFI
genus.Bifidobacterium.id.436	Sea fish-Chips	-0.149001	0.0811416	0.754857	SFI
genus.Bilophila.id.3170	Sea fish-Chips	0.158572	0.0632842	0.708805	SFI
genus.Blastomonas.id.2845	Sea fish-Chips	0.0163201	0.84932	1	SFI
genus.Blautia.id.1992	Sea fish-Chips	-0.0375009	0.661967	0.999394	SFI
genus.Brachybacterium.id.535	Sea fish-Chips	-0.00329689	0.969387	1	SFI
genus.Bradyrhizobium.id.2448	Sea fish-Chips	0.224104	0.00834872	0.331701	SFI
genus.Brevibacterium.id.522	Sea fish-Chips	0.041638	0.627348	0.998941	SFI
genus.Brevundimonas.id.2390	Sea fish-Chips	0.0984203	0.250447	0.931647	SFI
genus.Brochothrix.id.1738	Sea fish-Chips	-0.013078	0.878997	1	SFI
genus.Brucella.id.2457	Sea fish-Chips	0.0898082	0.294466	0.949463	SFI
genus.Butyricicoccus.id.2055	Sea fish-Chips	-0.281763	0.000850437	0.0943539	SFI
genus.Butyricimonas.id.945	Sea fish-Chips	-0.0456518	0.594519	0.997328	SFI
genus.CandidatusSoleaferrea.id.11350	Sea fish-Chips	-0.125492	0.142487	0.852696	SFI
genus.CandidatusStoquefichus.id.11379	Sea fish-Chips	0.0507182	0.554678	0.994301	SFI
genus.Catabacter.id.11282	Sea fish-Chips	-0.115695	0.176395	0.88602	SFI
genus.Catenibacterium.id.2153	Sea fish-Chips	0.0784678	0.360289	0.966391	SFI
genus.Cetobacterium.id.2209	Sea fish-Chips	-0.0216992	0.800563	1	SFI
genus.Christensenella.id.1867	Sea fish-Chips	0.0156648	0.855136	1	SFI
genus.ChristensenellaceaeR.7group.id.11283	Sea fish-Chips	0.0388343	0.650726	0.999394	SFI
genus.Chryseobacterium.id.1126	Sea fish-Chips	0.0472957	0.581302	0.996378	SFI
genus.Cloacibacillus.id.3908	Sea fish-Chips	-0.0118291	0.890354	1	SFI
genus.Clostridiumsensustricto1.id.1873	Sea fish-Chips	-0.154627	0.0702107	0.726463	SFI
genus.Collinsella.id.815	Sea fish-Chips	-0.172783	0.0428189	0.636692	SFI
genus.Comamonas.id.2925	Sea fish-Chips	0.0150643	0.860792	1	SFI
genus.Coprobacillus.id.2154	Sea fish-Chips	-0.0167128	0.845739	1	SFI
genus.Coprococcus1.id.11301	Sea fish-Chips	-0.124403	0.145869	0.856787	SFI
genus.Coprococcus2.id.11302	Sea fish-Chips	-0.161714	0.0581781	0.692547	SFI
genus.Coprococcus3.id.11303	Sea fish-Chips	0.0231718	0.787091	1	SFI
genus.Corynebacterium.id.449	Sea fish-Chips	-0.105619	0.217609	0.914994	SFI
genus.Corynebacterium1.id.11143	Sea fish-Chips	-0.0437226	0.610615	0.998026	SFI
genus.DefluviitaleaceaeUCG.011.id.11287	Sea fish-Chips	-0.0148132	0.86309	1	SFI
genus.Delftia.id.2927	Sea fish-Chips	-0.0332725	0.698107	1	SFI
genus.Desulfovibrio.id.3173	Sea fish-Chips	0.0156876	0.854927	1	SFI
genus.Dialister.id.2183	Sea fish-Chips	-0.194414	0.0224551	0.503922	SFI
genus.Dielma.id.11380	Sea fish-Chips	-0.00898654	0.916685	1	SFI
genus.Dorea.id.1997	Sea fish-Chips	-0.0979728	0.252615	0.932548	SFI
genus.Eggerthella.id.819	Sea fish-Chips	-0.0868583	0.31066	0.954152	SFI
genus.Eisenbergiella.id.11304	Sea fish-Chips	-0.00786549	0.926973	1	SFI
genus.Enhydrobacter.id.3713	Sea fish-Chips	0.0241307	0.778502	1	SFI
genus.Enterococcus.id.1831	Sea fish-Chips	-0.02306	0.788341	1	SFI
genus.Enterorhabdus.id.820	Sea fish-Chips	-0.0895457	0.296275	0.950662	SFI
genus.Erysipelatoclostridium.id.11381	Sea fish-Chips	-0.00738146	0.931457	1	SFI
genus.ErysipelotrichaceaeUCG.003.id.11384	Sea fish-Chips	-0.101877	0.23413	0.924989	SFI
genus.Escherichia.Shigella.id.3504	Sea fish-Chips	0.105959	0.215841	0.913829	SFI
genus.Eubacterium.id.1932	Sea fish-Chips	0.016279	0.849695	1	SFI
genus.Ezakiella.id.11289	Sea fish-Chips	-0.0387841	0.651148	0.999394	SFI
genus.Faecalibacterium.id.2057	Sea fish-Chips	-0.138462	0.105277	0.801548	SFI
genus.Faecalitalea.id.11392	Sea fish-Chips	-0.0452135	0.598066	0.997328	SFI
genus.FamilyXIIIAD3011group.id.11293	Sea fish-Chips	-0.136937	0.109196	0.807735	SFI
genus.FamilyXIIIUCG.001.id.11294	Sea fish-Chips	0.0282952	0.741527	1	SFI
genus.Flavobacterium.id.1142	Sea fish-Chips	0.104665	0.221818	0.917703	SFI
genus.Flavonifractor.id.2059	Sea fish-Chips	-0.200167	0.018714	0.468535	SFI
genus.Fusicatenibacter.id.11305	Sea fish-Chips	-0.164367	0.054135	0.67927	SFI
genus.Fusobacterium.id.2210	Sea fish-Chips	-0.0321675	0.707668	1	SFI
genus.Gemella.id.1733	Sea fish-Chips	0.00108222	0.989949	1	SFI
genus.Gordonibacter.id.821	Sea fish-Chips	0.0432751	0.614276	0.998352	SFI
genus.Granulicatella.id.1821	Sea fish-Chips	-0.126384	0.139518	0.849758	SFI
genus.Haemophilus.id.3698	Sea fish-Chips	-0.109302	0.201643	0.904423	SFI
genus.Halomonas.id.3616	Sea fish-Chips	0.0191078	0.823763	1	SFI
genus.Herbaspirillum.id.2972	Sea fish-Chips	0.050652	0.55475	0.994312	SFI
genus.Holdemanella.id.11393	Sea fish-Chips	-0.00103884	0.99036	1	SFI
genus.Holdemania.id.2157	Sea fish-Chips	-0.0767165	0.370694	0.969162	SFI
genus.Howardella.id.2000	Sea fish-Chips	-0.0283455	0.741085	1	SFI
genus.Hungatella.id.11306	Sea fish-Chips	-0.0361036	0.673828	0.999529	SFI
genus.Hydrobacter.id.14314	Sea fish-Chips	0.00869429	0.919386	1	SFI
genus.Idiomarina.id.3387	Sea fish-Chips	0.037026	0.665989	0.999394	SFI
genus.Intestinibacter.id.11345	Sea fish-Chips	-0.0370763	0.665563	0.999394	SFI
genus.Intestinimonas.id.2062	Sea fish-Chips	0.036268	0.672429	0.999502	SFI
genus.Lachnoclostridium.id.11308	Sea fish-Chips	-0.0466382	0.586573	0.996758	SFI
genus.Lachnospira.id.2004	Sea fish-Chips	0.00194754	0.98191	1	SFI
genus.LachnospiraceaeFCS020group.id.11314	Sea fish-Chips	0.00436085	0.959515	1	SFI
genus.LachnospiraceaeND3007group.id.11317	Sea fish-Chips	0.0206718	0.809822	1	SFI
genus.LachnospiraceaeNK4A136group.id.11319	Sea fish-Chips	0.00718968	0.933234	1	SFI
genus.LachnospiraceaeUCG.001.id.11321	Sea fish-Chips	0.0148132	0.86309	1	SFI
genus.LachnospiraceaeUCG.003.id.11323	Sea fish-Chips	0.0668533	0.435467	0.980524	SFI
genus.LachnospiraceaeUCG.004.id.11324	Sea fish-Chips	0.079671	0.35251	0.965063	SFI
genus.LachnospiraceaeUCG.010.id.11330	Sea fish-Chips	-0.02556	0.765752	1	SFI
genus.Lactobacillus.id.1837	Sea fish-Chips	0.00786549	0.926973	1	SFI
genus.Lelliottia.id.14638	Sea fish-Chips	0.0259961	0.76215	1	SFI
genus.Marvinbryantia.id.2005	Sea fish-Chips	-0.0179982	0.833845	1	SFI
genus.Massilia.id.2975	Sea fish-Chips	0.113149	0.186382	0.893627	SFI
genus.Megamonas.id.2184	Sea fish-Chips	0.029245	0.733173	1	SFI
genus.Megasphaera.id.2185	Sea fish-Chips	-0.161673	0.0582427	0.692622	SFI
genus.Methanobrevibacter.id.123	Sea fish-Chips	-0.155367	0.068867	0.723028	SFI
genus.Methylobacterium.id.2497	Sea fish-Chips	0.0537753	0.530581	0.992067	SFI
genus.Mitsuokella.id.2186	Sea fish-Chips	-0.124277	0.146423	0.857098	SFI
genus.Mogibacterium.id.1960	Sea fish-Chips	-0.00524671	0.9513	1	SFI
genus.Neisseria.id.3032	Sea fish-Chips	-0.0152835	0.858787	1	SFI
genus.Nocardiopsis.id.777	Sea fish-Chips	0.115489	0.177168	0.886629	SFI
genus.Odoribacter.id.952	Sea fish-Chips	-0.0741777	0.386772	0.973181	SFI
genus.Olsenella.id.822	Sea fish-Chips	-0.0890434	0.299003	0.951223	SFI
genus.Oscillibacter.id.2063	Sea fish-Chips	-0.0899156	0.294276	0.949365	SFI
genus.Oscillospira.id.2064	Sea fish-Chips	0.0376403	0.661164	0.999394	SFI
genus.Oxalobacter.id.2978	Sea fish-Chips	-0.0635518	0.458513	0.983535	SFI
genus.Paeniclostridium.id.14378	Sea fish-Chips	0.0527365	0.539013	0.992882	SFI
genus.Parabacteroides.id.954	Sea fish-Chips	-0.0818217	0.339632	0.962337	SFI
genus.Paraprevotella.id.962	Sea fish-Chips	-0.09387	0.273467	0.941141	SFI
genus.Parasutterella.id.2892	Sea fish-Chips	0.0963837	0.26042	0.936011	SFI
genus.Parvimonas.id.1945	Sea fish-Chips	-0.00392248	0.963581	1	SFI
genus.Pelagibacterium.id.2484	Sea fish-Chips	0.116156	0.174668	0.884856	SFI
genus.Pelomonas.id.2945	Sea fish-Chips	0.0946509	0.269479	0.939659	SFI
genus.Peptococcus.id.2037	Sea fish-Chips	0.0354895	0.679427	0.999619	SFI
genus.Peptoniphilus.id.1946	Sea fish-Chips	-0.045056	0.599764	0.997354	SFI
genus.Phascolarctobacterium.id.2168	Sea fish-Chips	0.0696022	0.416793	0.97782	SFI
genus.Phreatobacter.id.11439	Sea fish-Chips	0.1243	0.146348	0.857016	SFI
genus.Porphyromonas.id.956	Sea fish-Chips	-0.0273797	0.749899	1	SFI
genus.Prauserella.id.754	Sea fish-Chips	0.0915138	0.285743	0.945997	SFI
genus.Prevotella.id.963	Sea fish-Chips	-0.121051	0.157105	0.86801	SFI
genus.Prevotella2.id.11180	Sea fish-Chips	-0.01561	0.855637	1	SFI
genus.Prevotella6.id.11181	Sea fish-Chips	0.0254162	0.767303	1	SFI
genus.Prevotella7.id.11182	Sea fish-Chips	-0.102608	0.230779	0.92332	SFI
genus.Prevotella9.id.11183	Sea fish-Chips	0.0370443	0.665834	0.999394	SFI
genus.PrevotellaceaeNK3B31group.id.11185	Sea fish-Chips	0.0165666	0.847071	1	SFI
genus.PrevotellaceaeUCG.001.id.11186	Sea fish-Chips	-0.090653	0.289934	0.947703	SFI
genus.Pseudobutyrivibrio.id.2010	Sea fish-Chips	-0.0909726	0.288231	0.947151	SFI
genus.Pseudomonas.id.3723	Sea fish-Chips	0.0511908	0.550543	0.993903	SFI
genus.Psychrobacter.id.3716	Sea fish-Chips	0.109391	0.201531	0.904251	SFI
genus.Pyramidobacter.id.3912	Sea fish-Chips	-0.100407	0.240977	0.928503	SFI
genus.Ralstonia.id.2909	Sea fish-Chips	0.273612	0.00121074	0.115835	SFI
genus.Rheinheimera.id.3426	Sea fish-Chips	0.0488049	0.569728	0.994895	SFI
genus.RikenellaceaeRC9gutgroup.id.11191	Sea fish-Chips	0.0573485	0.50406	0.988551	SFI
genus.Romboutsia.id.11347	Sea fish-Chips	-0.153075	0.0731003	0.735237	SFI
genus.Roseburia.id.2012	Sea fish-Chips	-0.0306926	0.720502	1	SFI
genus.Rothia.id.646	Sea fish-Chips	-0.0433664	0.613528	0.998344	SFI
genus.Ruminiclostridium5.id.11355	Sea fish-Chips	-0.135755	0.112312	0.812853	SFI
genus.Ruminiclostridium6.id.11356	Sea fish-Chips	-0.0613121	0.474995	0.985508	SFI
genus.Ruminiclostridium9.id.11357	Sea fish-Chips	-0.103288	0.227689	0.921469	SFI
genus.RuminococcaceaeNK4A214group.id.11358	Sea fish-Chips	-0.00499784	0.953567	1	SFI
genus.RuminococcaceaeUCG.002.id.11360	Sea fish-Chips	-0.0460674	0.591165	0.997	SFI
genus.RuminococcaceaeUCG.003.id.11361	Sea fish-Chips	0.124983	0.143988	0.85464	SFI
genus.RuminococcaceaeUCG.004.id.11362	Sea fish-Chips	-0.0662277	0.439782	0.981004	SFI
genus.RuminococcaceaeUCG.005.id.11363	Sea fish-Chips	-0.0329301	0.701065	1	SFI
genus.RuminococcaceaeUCG.009.id.11366	Sea fish-Chips	-0.0446222	0.603285	0.997597	SFI
genus.RuminococcaceaeUCG.010.id.11367	Sea fish-Chips	0.00151374	0.985944	1	SFI
genus.RuminococcaceaeUCG.013.id.11370	Sea fish-Chips	-0.189445	0.0261876	0.535015	SFI
genus.RuminococcaceaeUCG.014.id.11371	Sea fish-Chips	0.00298409	0.972274	1	SFI
genus.Ruminococcus1.id.11373	Sea fish-Chips	-0.0786161	0.358937	0.966252	SFI
genus.Ruminococcus2.id.11374	Sea fish-Chips	-0.0919452	0.283091	0.94462	SFI
genus.Saccharopolyspora.id.757	Sea fish-Chips	0.126191	0.140261	0.850777	SFI
genus.Sellimonas.id.14369	Sea fish-Chips	-0.0178817	0.835097	1	SFI
genus.Senegalimassilia.id.11160	Sea fish-Chips	-0.0946622	0.269061	0.939452	SFI
genus.Simplicispira.id.2957	Sea fish-Chips	0.0640313	0.455125	0.982461	SFI
genus.Slackia.id.825	Sea fish-Chips	-0.0190599	0.824402	1	SFI
genus.Solobacterium.id.2161	Sea fish-Chips	0.0348433	0.684596	0.999739	SFI
genus.Sphingomonas.id.2852	Sea fish-Chips	-0.042154	0.623084	0.998883	SFI
genus.Staphylococcus.id.1780	Sea fish-Chips	0.084984	0.321662	0.957817	SFI
genus.Stenotrophomonas.id.3818	Sea fish-Chips	-0.0245714	0.774827	1	SFI
genus.Streptococcus.id.1853	Sea fish-Chips	-0.0284322	0.740321	1	SFI
genus.Subdoligranulum.id.2070	Sea fish-Chips	-0.0731365	0.393486	0.974101	SFI
genus.Sutterella.id.2896	Sea fish-Chips	0.0257746	0.763842	1	SFI
genus.Terrisporobacter.id.11348	Sea fish-Chips	-0.111338	0.193331	0.897843	SFI
genus.Turicibacter.id.2162	Sea fish-Chips	-0.100117	0.242667	0.928719	SFI
genus.Tyzzerella.id.11334	Sea fish-Chips	0.0425673	0.620085	0.998547	SFI
genus.Tyzzerella3.id.11335	Sea fish-Chips	-0.00623532	0.942083	1	SFI
genus.Tyzzerella4.id.11336	Sea fish-Chips	-0.0348799	0.684283	0.999739	SFI
genus.unknowngenus.id.1000000005	Sea fish-Chips	-0.122978	0.150568	0.860663	SFI
genus.unknowngenus.id.1000000017	Sea fish-Chips	-0.0189617	0.825089	1	SFI
genus.unknowngenus.id.1000001215	Sea fish-Chips	0.0367703	0.668159	0.999502	SFI
genus.unknowngenus.id.1000003999	Sea fish-Chips	0.134177	0.11665	0.819218	SFI
genus.unknowngenus.id.1000005472	Sea fish-Chips	-0.0362635	0.672468	0.999502	SFI
genus.unknowngenus.id.1000005479	Sea fish-Chips	-0.149371	0.0803832	0.753617	SFI
genus.unknowngenus.id.1000010972	Sea fish-Chips	-0.135273	0.113667	0.814457	SFI
genus.unknowngenus.id.1000013899	Sea fish-Chips	-0.0307816	0.720045	1	SFI
genus.unknowngenus.id.1000043796	Sea fish-Chips	-0.0247198	0.77324	1	SFI
genus.unknowngenus.id.1252	Sea fish-Chips	0.0919726	0.282947	0.944584	SFI
genus.unknowngenus.id.1868	Sea fish-Chips	0.105971	0.216073	0.913857	SFI
genus.unknowngenus.id.2001	Sea fish-Chips	-0.00729243	0.93235	1	SFI
genus.unknowngenus.id.2041	Sea fish-Chips	-0.0506132	0.555499	0.994395	SFI
genus.unknowngenus.id.2071	Sea fish-Chips	-0.000648419	0.993978	1	SFI
genus.unknowngenus.id.2393	Sea fish-Chips	0.244538	0.003931	0.228841	SFI
genus.unknowngenus.id.826	Sea fish-Chips	-0.116229	0.174396	0.884654	SFI
genus.unknowngenus.id.964	Sea fish-Chips	0.0581842	0.497856	0.988114	SFI
genus.Veillonella.id.2198	Sea fish-Chips	-0.161522	0.0584798	0.693422	SFI
genus.Vibrionimonas.id.13914	Sea fish-Chips	0.18519	0.0297959	0.5605	SFI
genus.Weissella.id.1843	Sea fish-Chips	0.056828	0.507945	0.989132	SFI
genus.Clostridiuminnocuumgroup.id.14397	Sea fish-Other puffed foods	-0.105397	0.348326	0.964068	SFI
genus.Eubacteriumbrachygroup.id.11296	Sea fish-Other puffed foods	-0.105352	0.348533	0.96407	SFI
genus.Eubacteriumcoprostanoligenesgroup.id.11375	Sea fish-Other puffed foods	-0.14336	0.201258	0.90408	SFI
genus.Eubacteriumeligensgroup.id.14372	Sea fish-Other puffed foods	-0.163031	0.145662	0.856407	SFI
genus.Eubacteriumfissicatenagroup.id.14373	Sea fish-Other puffed foods	0.0950994	0.397627	0.975072	SFI
genus.Eubacteriumhalliigroup.id.11338	Sea fish-Other puffed foods	0.0469286	0.67681	0.999619	SFI
genus.Eubacteriumnodatumgroup.id.11297	Sea fish-Other puffed foods	0.0161021	0.886369	1	SFI
genus.Eubacteriumrectalegroup.id.14374	Sea fish-Other puffed foods	0.00135501	0.990479	1	SFI
genus.Eubacteriumruminantiumgroup.id.11340	Sea fish-Other puffed foods	-0.193338	0.0837829	0.760944	SFI
genus.Eubacteriumventriosumgroup.id.11341	Sea fish-Other puffed foods	-0.0950768	0.39774	0.975072	SFI
genus.Eubacteriumxylanophilumgroup.id.14375	Sea fish-Other puffed foods	-0.166599	0.136959	0.846785	SFI
genus.Ruminococcusgauvreauiigroup.id.11342	Sea fish-Other puffed foods	-0.181301	0.105219	0.801422	SFI
genus.Ruminococcusgnavusgroup.id.14376	Sea fish-Other puffed foods	0.0632114	0.574343	0.99561	SFI
genus.Ruminococcustorquesgroup.id.14377	Sea fish-Other puffed foods	-0.0396793	0.724558	1	SFI
genus.Abiotrophia.id.1803	Sea fish-Other puffed foods	-0.0430668	0.702101	1	SFI
genus.Acidaminococcus.id.2167	Sea fish-Other puffed foods	0.0871274	0.438495	0.980929	SFI
genus.Acinetobacter.id.3711	Sea fish-Other puffed foods	-0.143338	0.201329	0.90415	SFI
genus.Actinomyces.id.423	Sea fish-Other puffed foods	-0.0294038	0.794045	1	SFI
genus.Adlercreutzia.id.812	Sea fish-Other puffed foods	-0.0803071	0.47527	0.985508	SFI
genus.Akkermansia.id.4037	Sea fish-Other puffed foods	-0.223577	0.0450096	0.646523	SFI
genus.Aliihoeflea.id.2512	Sea fish-Other puffed foods	-0.0117209	0.917178	1	SFI
genus.Alistipes.id.968	Sea fish-Other puffed foods	-0.0553749	0.622764	0.998819	SFI
genus.Allisonella.id.2174	Sea fish-Other puffed foods	-0.071477	0.52526	0.991398	SFI
genus.Alloprevotella.id.961	Sea fish-Other puffed foods	0.0788392	0.483398	0.986634	SFI
genus.Anaerofilum.id.2053	Sea fish-Other puffed foods	-0.0218383	0.846292	1	SFI
genus.Anaerostipes.id.1991	Sea fish-Other puffed foods	-0.082701	0.462176	0.983938	SFI
genus.Anaerotruncus.id.2054	Sea fish-Other puffed foods	-0.153184	0.171838	0.882005	SFI
genus.Atopobium.id.814	Sea fish-Other puffed foods	-0.109395	0.330269	0.960059	SFI
genus.Bacteroides.id.918	Sea fish-Other puffed foods	0.14668	0.190936	0.89639	SFI
genus.Barnesiella.id.944	Sea fish-Other puffed foods	0.114092	0.309827	0.953996	SFI
genus.Bifidobacterium.id.436	Sea fish-Other puffed foods	-0.0493451	0.661164	0.999394	SFI
genus.Bilophila.id.3170	Sea fish-Other puffed foods	0.127529	0.255995	0.934174	SFI
genus.Blastomonas.id.2845	Sea fish-Other puffed foods	0.0974255	0.386144	0.973053	SFI
genus.Blautia.id.1992	Sea fish-Other puffed foods	-0.149481	0.182533	0.890999	SFI
genus.Brachybacterium.id.535	Sea fish-Other puffed foods	-0.0235095	0.834685	1	SFI
genus.Bradyrhizobium.id.2448	Sea fish-Other puffed foods	0.0973351	0.386586	0.973181	SFI
genus.Brevibacterium.id.522	Sea fish-Other puffed foods	0.0634824	0.5727	0.995279	SFI
genus.Brevundimonas.id.2390	Sea fish-Other puffed foods	0.0120596	0.914791	1	SFI
genus.Brochothrix.id.1738	Sea fish-Other puffed foods	-0.0471771	0.675195	0.999619	SFI
genus.Brucella.id.2457	Sea fish-Other puffed foods	-0.0482611	0.668165	0.999502	SFI
genus.Butyricicoccus.id.2055	Sea fish-Other puffed foods	-0.0350723	0.755474	1	SFI
genus.Butyricimonas.id.945	Sea fish-Other puffed foods	-0.226626	0.0421079	0.633439	SFI
genus.CandidatusSoleaferrea.id.11350	Sea fish-Other puffed foods	-0.165154	0.140436	0.850815	SFI
genus.CandidatusStoquefichus.id.11379	Sea fish-Other puffed foods	-0.053794	0.632739	0.998991	SFI
genus.Catabacter.id.11282	Sea fish-Other puffed foods	-0.110208	0.326671	0.959026	SFI
genus.Catenibacterium.id.2153	Sea fish-Other puffed foods	0.0911021	0.417829	0.97782	SFI
genus.Cetobacterium.id.2209	Sea fish-Other puffed foods	-0.188053	0.0927201	0.779245	SFI
genus.Christensenella.id.1867	Sea fish-Other puffed foods	-0.109237	0.330971	0.96006	SFI
genus.ChristensenellaceaeR.7group.id.11283	Sea fish-Other puffed foods	-0.0599142	0.594501	0.997326	SFI
genus.Chryseobacterium.id.1126	Sea fish-Other puffed foods	0.0500903	0.656367	0.999394	SFI
genus.Cloacibacillus.id.3908	Sea fish-Other puffed foods	-0.115266	0.304849	0.952668	SFI
genus.Clostridiumsensustricto1.id.1873	Sea fish-Other puffed foods	-0.0435637	0.698828	1	SFI
genus.Collinsella.id.815	Sea fish-Other puffed foods	0.0215447	0.848335	1	SFI
genus.Comamonas.id.2925	Sea fish-Other puffed foods	0.0244354	0.828269	1	SFI
genus.Coprobacillus.id.2154	Sea fish-Other puffed foods	-0.0814363	0.469069	0.984799	SFI
genus.Coprococcus1.id.11301	Sea fish-Other puffed foods	-0.0556911	0.620777	0.998597	SFI
genus.Coprococcus2.id.11302	Sea fish-Other puffed foods	-0.0500903	0.656367	0.999394	SFI
genus.Coprococcus3.id.11303	Sea fish-Other puffed foods	-0.0600497	0.593667	0.997235	SFI
genus.Corynebacterium.id.449	Sea fish-Other puffed foods	-0.0558491	0.619784	0.998547	SFI
genus.Corynebacterium1.id.11143	Sea fish-Other puffed foods	-0.0980804	0.382947	0.972157	SFI
genus.DefluviitaleaceaeUCG.011.id.11287	Sea fish-Other puffed foods	0.00128726	0.990959	1	SFI
genus.Delftia.id.2927	Sea fish-Other puffed foods	-0.113166	0.31379	0.955105	SFI
genus.Desulfovibrio.id.3173	Sea fish-Other puffed foods	-0.276242	0.0127792	0.402759	SFI
genus.Dialister.id.2183	Sea fish-Other puffed foods	-0.120799	0.282098	0.944473	SFI
genus.Dielma.id.11380	Sea fish-Other puffed foods	-0.0632565	0.574069	0.995541	SFI
genus.Dorea.id.1997	Sea fish-Other puffed foods	-0.0821364	0.465246	0.984258	SFI
genus.Eggerthella.id.819	Sea fish-Other puffed foods	-0.180488	0.106808	0.803708	SFI
genus.Eisenbergiella.id.11304	Sea fish-Other puffed foods	0.0187218	0.868024	1	SFI
genus.Enhydrobacter.id.3713	Sea fish-Other puffed foods	0.00241644	0.982959	1	SFI
genus.Enterococcus.id.1831	Sea fish-Other puffed foods	-0.0497967	0.658255	0.999394	SFI
genus.Enterorhabdus.id.820	Sea fish-Other puffed foods	-0.064047	0.569285	0.994881	SFI
genus.Erysipelatoclostridium.id.11381	Sea fish-Other puffed foods	-0.151332	0.177126	0.886629	SFI
genus.ErysipelotrichaceaeUCG.003.id.11384	Sea fish-Other puffed foods	-0.1972	0.0776974	0.747294	SFI
genus.Escherichia.Shigella.id.3504	Sea fish-Other puffed foods	0.219806	0.0488271	0.661017	SFI
genus.Eubacterium.id.1932	Sea fish-Other puffed foods	-0.12159	0.278943	0.943266	SFI
genus.Ezakiella.id.11289	Sea fish-Other puffed foods	0.00108401	0.992399	1	SFI
genus.Faecalibacterium.id.2057	Sea fish-Other puffed foods	-0.0440831	0.695412	1	SFI
genus.Faecalitalea.id.11392	Sea fish-Other puffed foods	-0.144535	0.197562	0.901047	SFI
genus.FamilyXIIIAD3011group.id.11293	Sea fish-Other puffed foods	-0.0584237	0.603718	0.997597	SFI
genus.FamilyXIIIUCG.001.id.11294	Sea fish-Other puffed foods	-0.0342593	0.760972	1	SFI
genus.Flavobacterium.id.1142	Sea fish-Other puffed foods	-0.0167118	0.882093	1	SFI
genus.Flavonifractor.id.2059	Sea fish-Other puffed foods	-0.0790876	0.482017	0.986452	SFI
genus.Fusicatenibacter.id.11305	Sea fish-Other puffed foods	-0.226897	0.0418577	0.632244	SFI
genus.Fusobacterium.id.2210	Sea fish-Other puffed foods	-0.054449	0.628598	0.998991	SFI
genus.Gemella.id.1733	Sea fish-Other puffed foods	0.0307362	0.78493	1	SFI
genus.Gordonibacter.id.821	Sea fish-Other puffed foods	0.0123984	0.912405	1	SFI
genus.Granulicatella.id.1821	Sea fish-Other puffed foods	-0.00813008	0.942523	1	SFI
genus.Haemophilus.id.3698	Sea fish-Other puffed foods	0.0687669	0.541117	0.992882	SFI
genus.Halomonas.id.3616	Sea fish-Other puffed foods	-0.188482	0.0919674	0.777625	SFI
genus.Herbaspirillum.id.2972	Sea fish-Other puffed foods	-0.188121	0.092601	0.779167	SFI
genus.Holdemanella.id.11393	Sea fish-Other puffed foods	-0.168112	0.133391	0.842514	SFI
genus.Holdemania.id.2157	Sea fish-Other puffed foods	-0.181007	0.105791	0.802055	SFI
genus.Howardella.id.2000	Sea fish-Other puffed foods	-0.0998419	0.374428	0.970002	SFI
genus.Hungatella.id.11306	Sea fish-Other puffed foods	-0.0873532	0.437305	0.980765	SFI
genus.Hydrobacter.id.14314	Sea fish-Other puffed foods	0.0999774	0.373777	0.969784	SFI
genus.Idiomarina.id.3387	Sea fish-Other puffed foods	-0.0652213	0.562213	0.994395	SFI
genus.Intestinibacter.id.11345	Sea fish-Other puffed foods	0.115447	0.304087	0.95253	SFI
genus.Intestinimonas.id.2062	Sea fish-Other puffed foods	-0.0206414	0.854626	1	SFI
genus.Lachnoclostridium.id.11308	Sea fish-Other puffed foods	-0.0400407	0.722151	1	SFI
genus.Lachnospira.id.2004	Sea fish-Other puffed foods	0.115447	0.304087	0.95253	SFI
genus.LachnospiraceaeFCS020group.id.11314	Sea fish-Other puffed foods	0.125158	0.264997	0.937578	SFI
genus.LachnospiraceaeND3007group.id.11317	Sea fish-Other puffed foods	0.0344399	0.759749	1	SFI
genus.LachnospiraceaeNK4A136group.id.11319	Sea fish-Other puffed foods	0.0504065	0.654336	0.999394	SFI
genus.LachnospiraceaeUCG.001.id.11321	Sea fish-Other puffed foods	-0.060411	0.591444	0.997	SFI
genus.LachnospiraceaeUCG.003.id.11323	Sea fish-Other puffed foods	-0.0151084	0.893343	1	SFI
genus.LachnospiraceaeUCG.004.id.11324	Sea fish-Other puffed foods	0.145641	0.194124	0.898596	SFI
genus.LachnospiraceaeUCG.010.id.11330	Sea fish-Other puffed foods	-0.212715	0.0567299	0.687317	SFI
genus.Lactobacillus.id.1837	Sea fish-Other puffed foods	-0.0332882	0.767554	1	SFI
genus.Lelliottia.id.14638	Sea fish-Other puffed foods	0.0728771	0.51716	0.990575	SFI
genus.Marvinbryantia.id.2005	Sea fish-Other puffed foods	-0.165921	0.138581	0.848898	SFI
genus.Massilia.id.2975	Sea fish-Other puffed foods	0.00451671	0.968085	1	SFI
genus.Megamonas.id.2184	Sea fish-Other puffed foods	-0.0161698	0.885894	1	SFI
genus.Megasphaera.id.2185	Sea fish-Other puffed foods	-0.134237	0.231674	0.923799	SFI
genus.Methanobrevibacter.id.123	Sea fish-Other puffed foods	-0.0922313	0.412062	0.977022	SFI
genus.Methylobacterium.id.2497	Sea fish-Other puffed foods	-0.130014	0.246791	0.93026	SFI
genus.Mitsuokella.id.2186	Sea fish-Other puffed foods	-0.0377145	0.737692	1	SFI
genus.Mogibacterium.id.1960	Sea fish-Other puffed foods	0.0442186	0.694522	1	SFI
genus.Neisseria.id.3032	Sea fish-Other puffed foods	-0.0651536	0.562619	0.994395	SFI
genus.Nocardiopsis.id.777	Sea fish-Other puffed foods	-0.117435	0.295795	0.950227	SFI
genus.Odoribacter.id.952	Sea fish-Other puffed foods	-0.016215	0.885577	1	SFI
genus.Olsenella.id.822	Sea fish-Other puffed foods	-0.0574526	0.609756	0.997969	SFI
genus.Oscillibacter.id.2063	Sea fish-Other puffed foods	0.0664408	0.554913	0.994335	SFI
genus.Oscillospira.id.2064	Sea fish-Other puffed foods	-0.047561	0.672702	0.999502	SFI
genus.Oxalobacter.id.2978	Sea fish-Other puffed foods	-0.184756	0.0986679	0.790991	SFI
genus.Paeniclostridium.id.14378	Sea fish-Other puffed foods	0.122809	0.274123	0.941435	SFI
genus.Parabacteroides.id.954	Sea fish-Other puffed foods	-0.0633017	0.573795	0.995464	SFI
genus.Paraprevotella.id.962	Sea fish-Other puffed foods	0.0452575	0.687713	0.999742	SFI
genus.Parasutterella.id.2892	Sea fish-Other puffed foods	0.191983	0.0860062	0.76529	SFI
genus.Parvimonas.id.1945	Sea fish-Other puffed foods	-0.0096206	0.931994	1	SFI
genus.Pelagibacterium.id.2484	Sea fish-Other puffed foods	-0.0955059	0.395606	0.974576	SFI
genus.Pelomonas.id.2945	Sea fish-Other puffed foods	0.211472	0.0582166	0.692622	SFI
genus.Peptococcus.id.2037	Sea fish-Other puffed foods	-0.0760163	0.499235	0.988114	SFI
genus.Peptoniphilus.id.1946	Sea fish-Other puffed foods	-0.0035682	0.974801	1	SFI
genus.Phascolarctobacterium.id.2168	Sea fish-Other puffed foods	0.000361337	0.99752	1	SFI
genus.Phreatobacter.id.11439	Sea fish-Other puffed foods	-0.125294	0.264477	0.93745	SFI
genus.Porphyromonas.id.956	Sea fish-Other puffed foods	0.02028	0.857145	1	SFI
genus.Prauserella.id.754	Sea fish-Other puffed foods	-0.124255	0.268482	0.939072	SFI
genus.Prevotella.id.963	Sea fish-Other puffed foods	0.117954	0.293653	0.949315	SFI
genus.Prevotella2.id.11180	Sea fish-Other puffed foods	0.0110885	0.921636	1	SFI
genus.Prevotella6.id.11181	Sea fish-Other puffed foods	-0.0269196	0.811113	1	SFI
genus.Prevotella7.id.11182	Sea fish-Other puffed foods	-0.0794264	0.480138	0.98624	SFI
genus.Prevotella9.id.11183	Sea fish-Other puffed foods	-0.0710253	0.527886	0.991893	SFI
genus.PrevotellaceaeNK3B31group.id.11185	Sea fish-Other puffed foods	-0.0304652	0.786782	1	SFI
genus.PrevotellaceaeUCG.001.id.11186	Sea fish-Other puffed foods	0.0302846	0.788017	1	SFI
genus.Pseudobutyrivibrio.id.2010	Sea fish-Other puffed foods	-0.00727191	0.948589	1	SFI
genus.Pseudomonas.id.3723	Sea fish-Other puffed foods	-0.138302	0.217747	0.915007	SFI
genus.Psychrobacter.id.3716	Sea fish-Other puffed foods	-0.175407	0.117173	0.82021	SFI
genus.Pyramidobacter.id.3912	Sea fish-Other puffed foods	-0.043112	0.701803	1	SFI
genus.Ralstonia.id.2909	Sea fish-Other puffed foods	0.0837398	0.456556	0.98276	SFI
genus.Rheinheimera.id.3426	Sea fish-Other puffed foods	0.0622855	0.579971	0.996139	SFI
genus.RikenellaceaeRC9gutgroup.id.11191	Sea fish-Other puffed foods	-0.000429088	0.99704	1	SFI
genus.Romboutsia.id.11347	Sea fish-Other puffed foods	-0.12098	0.281375	0.944133	SFI
genus.Roseburia.id.2012	Sea fish-Other puffed foods	-0.0572267	0.611164	0.998026	SFI
genus.Rothia.id.646	Sea fish-Other puffed foods	-0.066486	0.554643	0.994293	SFI
genus.Ruminiclostridium5.id.11355	Sea fish-Other puffed foods	0.0154472	0.890965	1	SFI
genus.Ruminiclostridium6.id.11356	Sea fish-Other puffed foods	-0.105939	0.345842	0.963518	SFI
genus.Ruminiclostridium9.id.11357	Sea fish-Other puffed foods	0.0579268	0.606804	0.997733	SFI
genus.RuminococcaceaeNK4A214group.id.11358	Sea fish-Other puffed foods	-0.224729	0.0438945	0.641512	SFI
genus.RuminococcaceaeUCG.002.id.11360	Sea fish-Other puffed foods	-0.151107	0.177779	0.887092	SFI
genus.RuminococcaceaeUCG.003.id.11361	Sea fish-Other puffed foods	0.0501355	0.656077	0.999394	SFI
genus.RuminococcaceaeUCG.004.id.11362	Sea fish-Other puffed foods	-0.213686	0.0555894	0.683572	SFI
genus.RuminococcaceaeUCG.005.id.11363	Sea fish-Other puffed foods	-0.0472674	0.674608	0.999619	SFI
genus.RuminococcaceaeUCG.009.id.11366	Sea fish-Other puffed foods	0.140921	0.209092	0.909188	SFI
genus.RuminococcaceaeUCG.010.id.11367	Sea fish-Other puffed foods	0.0687218	0.541383	0.992882	SFI
genus.RuminococcaceaeUCG.013.id.11370	Sea fish-Other puffed foods	-0.202258	0.0702679	0.726644	SFI
genus.RuminococcaceaeUCG.014.id.11371	Sea fish-Other puffed foods	-0.197154	0.0777664	0.747454	SFI
genus.Ruminococcus1.id.11373	Sea fish-Other puffed foods	-0.148238	0.186226	0.893388	SFI
genus.Ruminococcus2.id.11374	Sea fish-Other puffed foods	-0.21477	0.0543385	0.679466	SFI
genus.Saccharopolyspora.id.757	Sea fish-Other puffed foods	-0.0488031	0.664661	0.999394	SFI
genus.Sellimonas.id.14369	Sea fish-Other puffed foods	0.0086495	0.938852	1	SFI
genus.Senegalimassilia.id.11160	Sea fish-Other puffed foods	0.128659	0.251782	0.932299	SFI
genus.Simplicispira.id.2957	Sea fish-Other puffed foods	0.122742	0.274389	0.941524	SFI
genus.Slackia.id.825	Sea fish-Other puffed foods	-0.107046	0.340805	0.962555	SFI
genus.Solobacterium.id.2161	Sea fish-Other puffed foods	0.0320009	0.776305	1	SFI
genus.Sphingomonas.id.2852	Sea fish-Other puffed foods	-0.0765131	0.496428	0.988114	SFI
genus.Staphylococcus.id.1780	Sea fish-Other puffed foods	0.0352078	0.754559	1	SFI
genus.Stenotrophomonas.id.3818	Sea fish-Other puffed foods	0.0386631	0.731341	1	SFI
genus.Streptococcus.id.1853	Sea fish-Other puffed foods	-0.0651536	0.562619	0.994395	SFI
genus.Subdoligranulum.id.2070	Sea fish-Other puffed foods	-0.149706	0.181867	0.890334	SFI
genus.Sutterella.id.2896	Sea fish-Other puffed foods	0.045122	0.688599	0.999814	SFI
genus.Terrisporobacter.id.11348	Sea fish-Other puffed foods	-0.0910117	0.418292	0.97782	SFI
genus.Turicibacter.id.2162	Sea fish-Other puffed foods	-0.152936	0.172541	0.882884	SFI
genus.Tyzzerella.id.11334	Sea fish-Other puffed foods	0.0542683	0.629739	0.998991	SFI
genus.Tyzzerella3.id.11335	Sea fish-Other puffed foods	0.0130533	0.907793	1	SFI
genus.Tyzzerella4.id.11336	Sea fish-Other puffed foods	0.0650632	0.563162	0.994395	SFI
genus.unknowngenus.id.1000000005	Sea fish-Other puffed foods	-0.308085	0.00531149	0.267113	SFI
genus.unknowngenus.id.1000000017	Sea fish-Other puffed foods	-0.202552	0.069855	0.725991	SFI
genus.unknowngenus.id.1000001215	Sea fish-Other puffed foods	-0.0639341	0.569967	0.994912	SFI
genus.unknowngenus.id.1000003999	Sea fish-Other puffed foods	-0.0124661	0.911927	1	SFI
genus.unknowngenus.id.1000005472	Sea fish-Other puffed foods	-0.0931572	0.407369	0.976466	SFI
genus.unknowngenus.id.1000005479	Sea fish-Other puffed foods	-0.195212	0.0807833	0.754589	SFI
genus.unknowngenus.id.1000010972	Sea fish-Other puffed foods	-0.0702575	0.532367	0.992444	SFI
genus.unknowngenus.id.1000013899	Sea fish-Other puffed foods	-0.1521	0.174919	0.884929	SFI
genus.unknowngenus.id.1000043796	Sea fish-Other puffed foods	0.0595303	0.596869	0.997328	SFI
genus.unknowngenus.id.1252	Sea fish-Other puffed foods	0.195574	0.080215	0.753318	SFI
genus.unknowngenus.id.1868	Sea fish-Other puffed foods	0.117209	0.29673	0.950796	SFI
genus.unknowngenus.id.2001	Sea fish-Other puffed foods	0.075813	0.500386	0.988142	SFI
genus.unknowngenus.id.2041	Sea fish-Other puffed foods	0.00846883	0.940129	1	SFI
genus.unknowngenus.id.2071	Sea fish-Other puffed foods	0.0240063	0.831241	1	SFI
genus.unknowngenus.id.2393	Sea fish-Other puffed foods	0.106346	0.343986	0.962957	SFI
genus.unknowngenus.id.826	Sea fish-Other puffed foods	-0.0616079	0.584106	0.996649	SFI
genus.unknowngenus.id.964	Sea fish-Other puffed foods	-0.0339657	0.76296	1	SFI
genus.Veillonella.id.2198	Sea fish-Other puffed foods	0.0422538	0.707468	1	SFI
genus.Vibrionimonas.id.13914	Sea fish-Other puffed foods	-0.0903342	0.421776	0.978251	SFI
genus.Weissella.id.1843	Sea fish-Other puffed foods	0.136924	0.222399	0.918165	SFI
genus.Clostridiuminnocuumgroup.id.14397	Sea fish-Preserved fruit	-0.0487565	0.482957	0.986598	SFI
genus.Eubacteriumbrachygroup.id.11296	Sea fish-Preserved fruit	-0.113787	0.100909	0.794702	SFI
genus.Eubacteriumcoprostanoligenesgroup.id.11375	Sea fish-Preserved fruit	-0.00975078	0.888474	1	SFI
genus.Eubacteriumeligensgroup.id.14372	Sea fish-Preserved fruit	0.0105881	0.878967	1	SFI
genus.Eubacteriumfissicatenagroup.id.14373	Sea fish-Preserved fruit	0.0220023	0.751839	1	SFI
genus.Eubacteriumhalliigroup.id.11338	Sea fish-Preserved fruit	-0.0786214	0.257592	0.934813	SFI
genus.Eubacteriumnodatumgroup.id.11297	Sea fish-Preserved fruit	-0.0193655	0.780774	1	SFI
genus.Eubacteriumrectalegroup.id.14374	Sea fish-Preserved fruit	-0.02523	0.716673	1	SFI
genus.Eubacteriumruminantiumgroup.id.11340	Sea fish-Preserved fruit	-0.0516641	0.457219	0.983042	SFI
genus.Eubacteriumventriosumgroup.id.11341	Sea fish-Preserved fruit	-0.0335848	0.629001	0.998991	SFI
genus.Eubacteriumxylanophilumgroup.id.14375	Sea fish-Preserved fruit	0.0325063	0.640326	0.9993	SFI
genus.Ruminococcusgauvreauiigroup.id.11342	Sea fish-Preserved fruit	0.0309217	0.656459	0.999394	SFI
genus.Ruminococcusgnavusgroup.id.14376	Sea fish-Preserved fruit	0.052838	0.44705	0.981652	SFI
genus.Ruminococcustorquesgroup.id.14377	Sea fish-Preserved fruit	0.0778182	0.262496	0.936864	SFI
genus.Abiotrophia.id.1803	Sea fish-Preserved fruit	0.0605152	0.384077	0.972347	SFI
genus.Acidaminococcus.id.2167	Sea fish-Preserved fruit	-0.138201	0.0460478	0.650688	SFI
genus.Acinetobacter.id.3711	Sea fish-Preserved fruit	-0.133664	0.0537314	0.677653	SFI
genus.Actinomyces.id.423	Sea fish-Preserved fruit	-0.0911838	0.189005	0.895302	SFI
genus.Adlercreutzia.id.812	Sea fish-Preserved fruit	-0.207688	0.00254893	0.179245	SFI
genus.Akkermansia.id.4037	Sea fish-Preserved fruit	-0.189416	0.00608468	0.286032	SFI
genus.Aliihoeflea.id.2512	Sea fish-Preserved fruit	-0.0513204	0.460534	0.983862	SFI
genus.Alistipes.id.968	Sea fish-Preserved fruit	0.0509162	0.463766	0.984022	SFI
genus.Allisonella.id.2174	Sea fish-Preserved fruit	0.0493079	0.478329	0.986041	SFI
genus.Alloprevotella.id.961	Sea fish-Preserved fruit	-0.0591869	0.394314	0.974261	SFI
genus.Anaerofilum.id.2053	Sea fish-Preserved fruit	0.0449215	0.518374	0.990764	SFI
genus.Anaerostipes.id.1991	Sea fish-Preserved fruit	-0.0790867	0.254779	0.933574	SFI
genus.Anaerotruncus.id.2054	Sea fish-Preserved fruit	-0.0519296	0.454907	0.982438	SFI
genus.Atopobium.id.814	Sea fish-Preserved fruit	-0.0161799	0.815985	1	SFI
genus.Bacteroides.id.918	Sea fish-Preserved fruit	0.166949	0.0157772	0.439147	SFI
genus.Barnesiella.id.944	Sea fish-Preserved fruit	0.0312201	0.653358	0.999394	SFI
genus.Bifidobacterium.id.436	Sea fish-Preserved fruit	-0.0466021	0.502521	0.988428	SFI
genus.Bilophila.id.3170	Sea fish-Preserved fruit	0.0987328	0.154833	0.865359	SFI
genus.Blastomonas.id.2845	Sea fish-Preserved fruit	-0.00168581	0.980673	1	SFI
genus.Blautia.id.1992	Sea fish-Preserved fruit	-0.0923419	0.183431	0.891974	SFI
genus.Brachybacterium.id.535	Sea fish-Preserved fruit	-0.0261942	0.706561	1	SFI
genus.Bradyrhizobium.id.2448	Sea fish-Preserved fruit	0.0598494	0.389035	0.973435	SFI
genus.Brevibacterium.id.522	Sea fish-Preserved fruit	0.0134793	0.846405	1	SFI
genus.Brevundimonas.id.2390	Sea fish-Preserved fruit	-0.0672814	0.332791	0.960498	SFI
genus.Brochothrix.id.1738	Sea fish-Preserved fruit	0.0103548	0.881709	1	SFI
genus.Brucella.id.2457	Sea fish-Preserved fruit	-0.0816775	0.239507	0.927984	SFI
genus.Butyricicoccus.id.2055	Sea fish-Preserved fruit	-0.00700484	0.919757	1	SFI
genus.Butyricimonas.id.945	Sea fish-Preserved fruit	-0.0567827	0.413828	0.977376	SFI
genus.CandidatusSoleaferrea.id.11350	Sea fish-Preserved fruit	-0.0467059	0.501569	0.988262	SFI
genus.CandidatusStoquefichus.id.11379	Sea fish-Preserved fruit	-0.0832569	0.230725	0.92332	SFI
genus.Catabacter.id.11282	Sea fish-Preserved fruit	-0.0126499	0.85575	1	SFI
genus.Catenibacterium.id.2153	Sea fish-Preserved fruit	0.0835231	0.229028	0.922176	SFI
genus.Cetobacterium.id.2209	Sea fish-Preserved fruit	-0.0102135	0.883219	1	SFI
genus.Christensenella.id.1867	Sea fish-Preserved fruit	-0.0367994	0.596811	0.997328	SFI
genus.ChristensenellaceaeR.7group.id.11283	Sea fish-Preserved fruit	0.00110153	0.987367	1	SFI
genus.Chryseobacterium.id.1126	Sea fish-Preserved fruit	-0.0712465	0.305304	0.952954	SFI
genus.Cloacibacillus.id.3908	Sea fish-Preserved fruit	-0.00590068	0.932374	1	SFI
genus.Clostridiumsensustricto1.id.1873	Sea fish-Preserved fruit	0.00882407	0.899015	1	SFI
genus.Collinsella.id.815	Sea fish-Preserved fruit	-0.0926928	0.181766	0.890257	SFI
genus.Comamonas.id.2925	Sea fish-Preserved fruit	-0.112393	0.105148	0.801375	SFI
genus.Coprobacillus.id.2154	Sea fish-Preserved fruit	0.037544	0.589116	0.996758	SFI
genus.Coprococcus1.id.11301	Sea fish-Preserved fruit	-0.111085	0.109279	0.807883	SFI
genus.Coprococcus2.id.11302	Sea fish-Preserved fruit	-0.110854	0.110022	0.809088	SFI
genus.Coprococcus3.id.11303	Sea fish-Preserved fruit	-0.0486119	0.484257	0.98677	SFI
genus.Corynebacterium.id.449	Sea fish-Preserved fruit	0.0181023	0.794745	1	SFI
genus.Corynebacterium1.id.11143	Sea fish-Preserved fruit	-0.0370958	0.593573	0.997235	SFI
genus.DefluviitaleaceaeUCG.011.id.11287	Sea fish-Preserved fruit	-0.0299115	0.667247	0.99946	SFI
genus.Delftia.id.2927	Sea fish-Preserved fruit	-0.0925962	0.182372	0.890876	SFI
genus.Desulfovibrio.id.3173	Sea fish-Preserved fruit	-0.0607379	0.382023	0.972051	SFI
genus.Dialister.id.2183	Sea fish-Preserved fruit	-0.156805	0.0234571	0.51292	SFI
genus.Dielma.id.11380	Sea fish-Preserved fruit	0.0139597	0.840874	1	SFI
genus.Dorea.id.1997	Sea fish-Preserved fruit	0.00640018	0.926664	1	SFI
genus.Eggerthella.id.819	Sea fish-Preserved fruit	-0.12511	0.0711079	0.729199	SFI
genus.Eisenbergiella.id.11304	Sea fish-Preserved fruit	0.0352273	0.612591	0.998283	SFI
genus.Enhydrobacter.id.3713	Sea fish-Preserved fruit	-0.0828553	0.232782	0.924432	SFI
genus.Enterococcus.id.1831	Sea fish-Preserved fruit	-0.0863538	0.21378	0.912217	SFI
genus.Enterorhabdus.id.820	Sea fish-Preserved fruit	-0.0894047	0.197977	0.901428	SFI
genus.Erysipelatoclostridium.id.11381	Sea fish-Preserved fruit	0.000256323	0.997066	1	SFI
genus.ErysipelotrichaceaeUCG.003.id.11384	Sea fish-Preserved fruit	-0.115531	0.0957423	0.785887	SFI
genus.Escherichia.Shigella.id.3504	Sea fish-Preserved fruit	0.149635	0.0306668	0.567058	SFI
genus.Eubacterium.id.1932	Sea fish-Preserved fruit	-0.0179735	0.796174	1	SFI
genus.Ezakiella.id.11289	Sea fish-Preserved fruit	0.0366272	0.598531	0.997328	SFI
genus.Faecalibacterium.id.2057	Sea fish-Preserved fruit	-0.053369	0.442491	0.981167	SFI
genus.Faecalitalea.id.11392	Sea fish-Preserved fruit	0.031834	0.646999	0.999394	SFI
genus.FamilyXIIIAD3011group.id.11293	Sea fish-Preserved fruit	-0.0531298	0.444542	0.98138	SFI
genus.FamilyXIIIUCG.001.id.11294	Sea fish-Preserved fruit	0.0068287	0.921769	1	SFI
genus.Flavobacterium.id.1142	Sea fish-Preserved fruit	0.0111527	0.872668	1	SFI
genus.Flavonifractor.id.2059	Sea fish-Preserved fruit	0.0336821	0.628008	0.998991	SFI
genus.Fusicatenibacter.id.11305	Sea fish-Preserved fruit	-0.112474	0.104895	0.801009	SFI
genus.Fusobacterium.id.2210	Sea fish-Preserved fruit	-0.0520861	0.453549	0.982295	SFI
genus.Gemella.id.1733	Sea fish-Preserved fruit	-0.111519	0.107895	0.80554	SFI
genus.Gordonibacter.id.821	Sea fish-Preserved fruit	-0.00777315	0.911059	1	SFI
genus.Granulicatella.id.1821	Sea fish-Preserved fruit	-0.0619972	0.372219	0.969427	SFI
genus.Haemophilus.id.3698	Sea fish-Preserved fruit	-0.0885772	0.202003	0.904631	SFI
genus.Halomonas.id.3616	Sea fish-Preserved fruit	-0.107837	0.120087	0.82531	SFI
genus.Herbaspirillum.id.2972	Sea fish-Preserved fruit	-0.088777	0.200984	0.903855	SFI
genus.Holdemanella.id.11393	Sea fish-Preserved fruit	-0.139722	0.0436879	0.64043	SFI
genus.Holdemania.id.2157	Sea fish-Preserved fruit	-0.0301067	0.664957	0.999394	SFI
genus.Howardella.id.2000	Sea fish-Preserved fruit	-0.0792701	0.253904	0.933048	SFI
genus.Hungatella.id.11306	Sea fish-Preserved fruit	0.0111967	0.872068	1	SFI
genus.Hydrobacter.id.14314	Sea fish-Preserved fruit	0.038938	0.575645	0.995732	SFI
genus.Idiomarina.id.3387	Sea fish-Preserved fruit	-0.00193622	0.977791	1	SFI
genus.Intestinibacter.id.11345	Sea fish-Preserved fruit	0.0091448	0.895365	1	SFI
genus.Intestinimonas.id.2062	Sea fish-Preserved fruit	-0.0230526	0.740408	1	SFI
genus.Lachnoclostridium.id.11308	Sea fish-Preserved fruit	0.00995583	0.886144	1	SFI
genus.Lachnospira.id.2004	Sea fish-Preserved fruit	-0.0172814	0.803703	1	SFI
genus.LachnospiraceaeFCS020group.id.11314	Sea fish-Preserved fruit	-0.0142864	0.837332	1	SFI
genus.LachnospiraceaeND3007group.id.11317	Sea fish-Preserved fruit	-0.00263158	0.969815	1	SFI
genus.LachnospiraceaeNK4A136group.id.11319	Sea fish-Preserved fruit	0.0288304	0.678352	0.999619	SFI
genus.LachnospiraceaeUCG.001.id.11321	Sea fish-Preserved fruit	-0.072377	0.297675	0.950953	SFI
genus.LachnospiraceaeUCG.003.id.11323	Sea fish-Preserved fruit	0.0793634	0.253344	0.932739	SFI
genus.LachnospiraceaeUCG.004.id.11324	Sea fish-Preserved fruit	0.0470543	0.498381	0.988114	SFI
genus.LachnospiraceaeUCG.010.id.11330	Sea fish-Preserved fruit	-0.0124323	0.858091	1	SFI
genus.Lactobacillus.id.1837	Sea fish-Preserved fruit	-0.106953	0.123231	0.828967	SFI
genus.Lelliottia.id.14638	Sea fish-Preserved fruit	-0.00319089	0.963427	1	SFI
genus.Marvinbryantia.id.2005	Sea fish-Preserved fruit	0.0172301	0.804274	1	SFI
genus.Massilia.id.2975	Sea fish-Preserved fruit	-0.0337544	0.62727	0.998941	SFI
genus.Megamonas.id.2184	Sea fish-Preserved fruit	-0.061386	0.376958	0.970683	SFI
genus.Megasphaera.id.2185	Sea fish-Preserved fruit	-0.106722	0.123983	0.829751	SFI
genus.Methanobrevibacter.id.123	Sea fish-Preserved fruit	-0.121565	0.0795415	0.751106	SFI
genus.Methylobacterium.id.2497	Sea fish-Preserved fruit	-0.10003	0.149463	0.859775	SFI
genus.Mitsuokella.id.2186	Sea fish-Preserved fruit	0.00067104	0.992306	1	SFI
genus.Mogibacterium.id.1960	Sea fish-Preserved fruit	-0.0996011	0.15133	0.861536	SFI
genus.Neisseria.id.3032	Sea fish-Preserved fruit	-0.063386	0.361884	0.966648	SFI
genus.Nocardiopsis.id.777	Sea fish-Preserved fruit	-0.0702686	0.312007	0.954846	SFI
genus.Odoribacter.id.952	Sea fish-Preserved fruit	0.0262934	0.705275	1	SFI
genus.Olsenella.id.822	Sea fish-Preserved fruit	-0.14529	0.0358186	0.597499	SFI
genus.Oscillibacter.id.2063	Sea fish-Preserved fruit	-0.0227141	0.743886	1	SFI
genus.Oscillospira.id.2064	Sea fish-Preserved fruit	0.00173971	0.980055	1	SFI
genus.Oxalobacter.id.2978	Sea fish-Preserved fruit	-0.0425594	0.540629	0.992882	SFI
genus.Paeniclostridium.id.14378	Sea fish-Preserved fruit	-0.0405575	0.559855	0.994395	SFI
genus.Parabacteroides.id.954	Sea fish-Preserved fruit	0.0923616	0.183337	0.891863	SFI
genus.Paraprevotella.id.962	Sea fish-Preserved fruit	0.040152	0.563495	0.994395	SFI
genus.Parasutterella.id.2892	Sea fish-Preserved fruit	-0.0374415	0.590134	0.996799	SFI
genus.Parvimonas.id.1945	Sea fish-Preserved fruit	0.061035	0.379696	0.971556	SFI
genus.Pelagibacterium.id.2484	Sea fish-Preserved fruit	-0.031688	0.648508	0.999394	SFI
genus.Pelomonas.id.2945	Sea fish-Preserved fruit	-0.0335428	0.629431	0.998991	SFI
genus.Peptococcus.id.2037	Sea fish-Preserved fruit	-0.061292	0.377991	0.971048	SFI
genus.Peptoniphilus.id.1946	Sea fish-Preserved fruit	-0.0474775	0.494521	0.988114	SFI
genus.Phascolarctobacterium.id.2168	Sea fish-Preserved fruit	0.0698197	0.314843	0.955385	SFI
genus.Phreatobacter.id.11439	Sea fish-Preserved fruit	-0.0499718	0.472418	0.985087	SFI
genus.Porphyromonas.id.956	Sea fish-Preserved fruit	0.0267167	0.700756	1	SFI
genus.Prauserella.id.754	Sea fish-Preserved fruit	-0.126406	0.0681836	0.720781	SFI
genus.Prevotella.id.963	Sea fish-Preserved fruit	0.0173576	0.802855	1	SFI
genus.Prevotella2.id.11180	Sea fish-Preserved fruit	-0.0271176	0.696486	1	SFI
genus.Prevotella6.id.11181	Sea fish-Preserved fruit	0.0825832	0.234324	0.925117	SFI
genus.Prevotella7.id.11182	Sea fish-Preserved fruit	-0.0202942	0.770365	1	SFI
genus.Prevotella9.id.11183	Sea fish-Preserved fruit	-0.132223	0.056383	0.686337	SFI
genus.PrevotellaceaeNK3B31group.id.11185	Sea fish-Preserved fruit	-0.017265	0.804043	1	SFI
genus.PrevotellaceaeUCG.001.id.11186	Sea fish-Preserved fruit	-0.108508	0.117842	0.821072	SFI
genus.Pseudobutyrivibrio.id.2010	Sea fish-Preserved fruit	-0.0140498	0.839989	1	SFI
genus.Pseudomonas.id.3723	Sea fish-Preserved fruit	-0.0546204	0.431855	0.979877	SFI
genus.Psychrobacter.id.3716	Sea fish-Preserved fruit	-0.081347	0.241636	0.928503	SFI
genus.Pyramidobacter.id.3912	Sea fish-Preserved fruit	-0.0112421	0.871656	1	SFI
genus.Ralstonia.id.2909	Sea fish-Preserved fruit	0.0657592	0.343864	0.962957	SFI
genus.Rheinheimera.id.3426	Sea fish-Preserved fruit	-0.0703218	0.311369	0.954515	SFI
genus.RikenellaceaeRC9gutgroup.id.11191	Sea fish-Preserved fruit	-0.0719261	0.300702	0.95184	SFI
genus.Romboutsia.id.11347	Sea fish-Preserved fruit	-0.0756809	0.27586	0.942357	SFI
genus.Roseburia.id.2012	Sea fish-Preserved fruit	0.0418134	0.547455	0.993483	SFI
genus.Rothia.id.646	Sea fish-Preserved fruit	-0.0645992	0.352749	0.965151	SFI
genus.Ruminiclostridium5.id.11355	Sea fish-Preserved fruit	0.01766	0.799493	1	SFI
genus.Ruminiclostridium6.id.11356	Sea fish-Preserved fruit	-0.0306569	0.659469	0.999394	SFI
genus.Ruminiclostridium9.id.11357	Sea fish-Preserved fruit	0.00854935	0.902143	1	SFI
genus.RuminococcaceaeNK4A214group.id.11358	Sea fish-Preserved fruit	-0.0700418	0.313303	0.954887	SFI
genus.RuminococcaceaeUCG.002.id.11360	Sea fish-Preserved fruit	-0.033431	0.630574	0.998991	SFI
genus.RuminococcaceaeUCG.003.id.11361	Sea fish-Preserved fruit	0.091636	0.186814	0.89399	SFI
genus.RuminococcaceaeUCG.004.id.11362	Sea fish-Preserved fruit	0.0188141	0.786695	1	SFI
genus.RuminococcaceaeUCG.005.id.11363	Sea fish-Preserved fruit	0.048905	0.481623	0.986452	SFI
genus.RuminococcaceaeUCG.009.id.11366	Sea fish-Preserved fruit	0.0327245	0.638082	0.999184	SFI
genus.RuminococcaceaeUCG.010.id.11367	Sea fish-Preserved fruit	0.021284	0.7595	1	SFI
genus.RuminococcaceaeUCG.013.id.11370	Sea fish-Preserved fruit	-0.0852516	0.219512	0.916143	SFI
genus.RuminococcaceaeUCG.014.id.11371	Sea fish-Preserved fruit	-0.171943	0.0128805	0.404012	SFI
genus.Ruminococcus1.id.11373	Sea fish-Preserved fruit	-0.00361875	0.958498	1	SFI
genus.Ruminococcus2.id.11374	Sea fish-Preserved fruit	-0.0579039	0.404657	0.976181	SFI
genus.Saccharopolyspora.id.757	Sea fish-Preserved fruit	-0.0758715	0.27465	0.941657	SFI
genus.Sellimonas.id.14369	Sea fish-Preserved fruit	-0.0270026	0.697941	1	SFI
genus.Senegalimassilia.id.11160	Sea fish-Preserved fruit	0.101395	0.143969	0.854634	SFI
genus.Simplicispira.id.2957	Sea fish-Preserved fruit	-0.0403136	0.561924	0.994395	SFI
genus.Slackia.id.825	Sea fish-Preserved fruit	-0.172949	0.012273	0.395376	SFI
genus.Solobacterium.id.2161	Sea fish-Preserved fruit	-0.0666215	0.337563	0.961571	SFI
genus.Sphingomonas.id.2852	Sea fish-Preserved fruit	-0.100712	0.146697	0.857582	SFI
genus.Staphylococcus.id.1780	Sea fish-Preserved fruit	-0.0289612	0.677217	0.999619	SFI
genus.Stenotrophomonas.id.3818	Sea fish-Preserved fruit	-0.0568044	0.413959	0.977434	SFI
genus.Streptococcus.id.1853	Sea fish-Preserved fruit	0.0358904	0.605634	0.997625	SFI
genus.Subdoligranulum.id.2070	Sea fish-Preserved fruit	-0.0342592	0.622127	0.998809	SFI
genus.Sutterella.id.2896	Sea fish-Preserved fruit	0.0100058	0.885577	1	SFI
genus.Terrisporobacter.id.11348	Sea fish-Preserved fruit	0.0400323	0.564658	0.994409	SFI
genus.Turicibacter.id.2162	Sea fish-Preserved fruit	-0.191305	0.00552427	0.27316	SFI
genus.Tyzzerella.id.11334	Sea fish-Preserved fruit	0.0253812	0.715049	1	SFI
genus.Tyzzerella3.id.11335	Sea fish-Preserved fruit	0.00178834	0.979498	1	SFI
genus.Tyzzerella4.id.11336	Sea fish-Preserved fruit	0.0682265	0.326033	0.959026	SFI
genus.unknowngenus.id.1000000005	Sea fish-Preserved fruit	-0.0746596	0.282406	0.944584	SFI
genus.unknowngenus.id.1000000017	Sea fish-Preserved fruit	-0.139161	0.0445467	0.644648	SFI
genus.unknowngenus.id.1000001215	Sea fish-Preserved fruit	0.0569785	0.412217	0.977022	SFI
genus.unknowngenus.id.1000003999	Sea fish-Preserved fruit	-0.0985889	0.15555	0.866311	SFI
genus.unknowngenus.id.1000005472	Sea fish-Preserved fruit	-0.107102	0.122644	0.828447	SFI
genus.unknowngenus.id.1000005479	Sea fish-Preserved fruit	-0.107496	0.121267	0.826516	SFI
genus.unknowngenus.id.1000010972	Sea fish-Preserved fruit	-0.156268	0.0238528	0.515838	SFI
genus.unknowngenus.id.1000013899	Sea fish-Preserved fruit	0.0149627	0.829609	1	SFI
genus.unknowngenus.id.1000043796	Sea fish-Preserved fruit	-0.0865405	0.212788	0.911786	SFI
genus.unknowngenus.id.1252	Sea fish-Preserved fruit	0.0707385	0.308505	0.953851	SFI
genus.unknowngenus.id.1868	Sea fish-Preserved fruit	0.0605894	0.38319	0.972228	SFI
genus.unknowngenus.id.2001	Sea fish-Preserved fruit	0.104065	0.133743	0.843186	SFI
genus.unknowngenus.id.2041	Sea fish-Preserved fruit	-0.0192741	0.781608	1	SFI
genus.unknowngenus.id.2071	Sea fish-Preserved fruit	-0.0367941	0.596864	0.997328	SFI
genus.unknowngenus.id.2393	Sea fish-Preserved fruit	0.109533	0.114345	0.815556	SFI
genus.unknowngenus.id.826	Sea fish-Preserved fruit	-0.109221	0.115384	0.817084	SFI
genus.unknowngenus.id.964	Sea fish-Preserved fruit	-0.115474	0.0959056	0.786151	SFI
genus.Veillonella.id.2198	Sea fish-Preserved fruit	0.0379857	0.584739	0.996683	SFI
genus.Vibrionimonas.id.13914	Sea fish-Preserved fruit	0.00653557	0.925117	1	SFI
genus.Weissella.id.1843	Sea fish-Preserved fruit	0.0679794	0.327792	0.959283	SFI
genus.Clostridiuminnocuumgroup.id.14397	Sea fish-Chocolate	0.0025296	0.965006	1	SFI
genus.Eubacteriumbrachygroup.id.11296	Sea fish-Chocolate	-0.016552	0.774153	1	SFI
genus.Eubacteriumcoprostanoligenesgroup.id.11375	Sea fish-Chocolate	-0.0404098	0.483219	0.986623	SFI
genus.Eubacteriumeligensgroup.id.14372	Sea fish-Chocolate	0.0041615	0.942459	1	SFI
genus.Eubacteriumfissicatenagroup.id.14373	Sea fish-Chocolate	-0.0326571	0.571217	0.995102	SFI
genus.Eubacteriumhalliigroup.id.11338	Sea fish-Chocolate	-0.142998	0.0127719	0.402661	SFI
genus.Eubacteriumnodatumgroup.id.11297	Sea fish-Chocolate	0.0275702	0.632451	0.998991	SFI
genus.Eubacteriumrectalegroup.id.14374	Sea fish-Chocolate	-0.0442486	0.442613	0.981167	SFI
genus.Eubacteriumruminantiumgroup.id.11340	Sea fish-Chocolate	-0.042021	0.465936	0.984375	SFI
genus.Eubacteriumventriosumgroup.id.11341	Sea fish-Chocolate	-0.136069	0.0178589	0.460401	SFI
genus.Eubacteriumxylanophilumgroup.id.14375	Sea fish-Chocolate	0.0347881	0.546146	0.993365	SFI
genus.Ruminococcusgauvreauiigroup.id.11342	Sea fish-Chocolate	-0.00777559	0.892777	1	SFI
genus.Ruminococcusgnavusgroup.id.14376	Sea fish-Chocolate	-0.0142243	0.805117	1	SFI
genus.Ruminococcustorquesgroup.id.14377	Sea fish-Chocolate	-0.00608933	0.915885	1	SFI
genus.Abiotrophia.id.1803	Sea fish-Chocolate	0.00439057	0.939298	1	SFI
genus.Acidaminococcus.id.2167	Sea fish-Chocolate	-0.0662976	0.249769	0.931266	SFI
genus.Acinetobacter.id.3711	Sea fish-Chocolate	0.0105584	0.854689	1	SFI
genus.Actinomyces.id.423	Sea fish-Chocolate	0.00524383	0.92753	1	SFI
genus.Adlercreutzia.id.812	Sea fish-Chocolate	-0.0387309	0.501807	0.988262	SFI
genus.Akkermansia.id.4037	Sea fish-Chocolate	-0.0555209	0.335252	0.960886	SFI
genus.Aliihoeflea.id.2512	Sea fish-Chocolate	5.34909e-05	0.99926	1	SFI
genus.Alistipes.id.968	Sea fish-Chocolate	0.00358648	0.9504	1	SFI
genus.Allisonella.id.2174	Sea fish-Chocolate	-0.0287608	0.618011	0.998425	SFI
genus.Alloprevotella.id.961	Sea fish-Chocolate	0.102721	0.0741981	0.738443	SFI
genus.Anaerofilum.id.2053	Sea fish-Chocolate	4.74516e-06	0.999934	1	SFI
genus.Anaerostipes.id.1991	Sea fish-Chocolate	0.0168065	0.770649	1	SFI
genus.Anaerotruncus.id.2054	Sea fish-Chocolate	0.0430101	0.455497	0.982574	SFI
genus.Atopobium.id.814	Sea fish-Chocolate	0.00380993	0.947313	1	SFI
genus.Bacteroides.id.918	Sea fish-Chocolate	0.0952673	0.0978647	0.789519	SFI
genus.Barnesiella.id.944	Sea fish-Chocolate	0.0692582	0.22921	0.922207	SFI
genus.Bifidobacterium.id.436	Sea fish-Chocolate	-0.127596	0.0264131	0.536962	SFI
genus.Bilophila.id.3170	Sea fish-Chocolate	0.0442831	0.442474	0.981167	SFI
genus.Blastomonas.id.2845	Sea fish-Chocolate	0.097821	0.0891683	0.772244	SFI
genus.Blautia.id.1992	Sea fish-Chocolate	-0.0943972	0.100979	0.79486	SFI
genus.Brachybacterium.id.535	Sea fish-Chocolate	0.0267027	0.643202	0.999394	SFI
genus.Bradyrhizobium.id.2448	Sea fish-Chocolate	0.0890002	0.12209	0.827835	SFI
genus.Brevibacterium.id.522	Sea fish-Chocolate	0.108859	0.0584294	0.693242	SFI
genus.Brevundimonas.id.2390	Sea fish-Chocolate	0.0704018	0.221599	0.917671	SFI
genus.Brochothrix.id.1738	Sea fish-Chocolate	0.0287263	0.618243	0.998425	SFI
genus.Brucella.id.2457	Sea fish-Chocolate	0.0244138	0.671923	0.999502	SFI
genus.Butyricicoccus.id.2055	Sea fish-Chocolate	-0.0295058	0.608743	0.997893	SFI
genus.Butyricimonas.id.945	Sea fish-Chocolate	-0.0960239	0.0952189	0.785048	SFI
genus.CandidatusSoleaferrea.id.11350	Sea fish-Chocolate	0.0200837	0.727554	1	SFI
genus.CandidatusStoquefichus.id.11379	Sea fish-Chocolate	0.0393089	0.495441	0.988114	SFI
genus.Catabacter.id.11282	Sea fish-Chocolate	-0.027603	0.632046	0.998991	SFI
genus.Catenibacterium.id.2153	Sea fish-Chocolate	0.0978547	0.089053	0.771902	SFI
genus.Cetobacterium.id.2209	Sea fish-Chocolate	-0.0257041	0.655848	0.999394	SFI
genus.Christensenella.id.1867	Sea fish-Chocolate	0.0581088	0.313375	0.954918	SFI
genus.ChristensenellaceaeR.7group.id.11283	Sea fish-Chocolate	0.0093704	0.870887	1	SFI
genus.Chryseobacterium.id.1126	Sea fish-Chocolate	0.00548109	0.924261	1	SFI
genus.Cloacibacillus.id.3908	Sea fish-Chocolate	-0.036382	0.527902	0.991893	SFI
genus.Clostridiumsensustricto1.id.1873	Sea fish-Chocolate	-0.0419295	0.466907	0.9844	SFI
genus.Collinsella.id.815	Sea fish-Chocolate	-0.10901	0.0580793	0.692265	SFI
genus.Comamonas.id.2925	Sea fish-Chocolate	0.01873	0.745399	1	SFI
genus.Coprobacillus.id.2154	Sea fish-Chocolate	-0.0223316	0.698634	1	SFI
genus.Coprococcus1.id.11301	Sea fish-Chocolate	-0.00638396	0.911831	1	SFI
genus.Coprococcus2.id.11302	Sea fish-Chocolate	-0.0191959	0.73915	1	SFI
genus.Coprococcus3.id.11303	Sea fish-Chocolate	-0.00664279	0.908272	1	SFI
genus.Corynebacterium.id.449	Sea fish-Chocolate	-0.0194353	0.736161	1	SFI
genus.Corynebacterium1.id.11143	Sea fish-Chocolate	-0.019626	0.73367	1	SFI
genus.DefluviitaleaceaeUCG.011.id.11287	Sea fish-Chocolate	-0.0660315	0.251835	0.932369	SFI
genus.Delftia.id.2927	Sea fish-Chocolate	0.0557647	0.333329	0.960626	SFI
genus.Desulfovibrio.id.3173	Sea fish-Chocolate	-0.0298833	0.604166	0.997597	SFI
genus.Dialister.id.2183	Sea fish-Chocolate	-0.153336	0.00754729	0.316504	SFI
genus.Dielma.id.11380	Sea fish-Chocolate	0.0361417	0.530632	0.992067	SFI
genus.Dorea.id.1997	Sea fish-Chocolate	-0.0105166	0.855258	1	SFI
genus.Eggerthella.id.819	Sea fish-Chocolate	-0.110141	0.0554769	0.683161	SFI
genus.Eisenbergiella.id.11304	Sea fish-Chocolate	-0.0326372	0.571248	0.995102	SFI
genus.Enhydrobacter.id.3713	Sea fish-Chocolate	-0.00312059	0.956836	1	SFI
genus.Enterococcus.id.1831	Sea fish-Chocolate	-0.00931604	0.87163	1	SFI
genus.Enterorhabdus.id.820	Sea fish-Chocolate	-0.0693358	0.228829	0.922089	SFI
genus.Erysipelatoclostridium.id.11381	Sea fish-Chocolate	0.0615715	0.285186	0.945717	SFI
genus.ErysipelotrichaceaeUCG.003.id.11384	Sea fish-Chocolate	-0.054207	0.346829	0.96362	SFI
genus.Escherichia.Shigella.id.3504	Sea fish-Chocolate	0.0583012	0.311585	0.95466	SFI
genus.Eubacterium.id.1932	Sea fish-Chocolate	-0.00793822	0.890548	1	SFI
genus.Ezakiella.id.11289	Sea fish-Chocolate	-0.0562133	0.329448	0.959759	SFI
genus.Faecalibacterium.id.2057	Sea fish-Chocolate	-0.00916075	0.873752	1	SFI
genus.Faecalitalea.id.11392	Sea fish-Chocolate	0.0115269	0.841529	1	SFI
genus.FamilyXIIIAD3011group.id.11293	Sea fish-Chocolate	-0.0195876	0.734027	1	SFI
genus.FamilyXIIIUCG.001.id.11294	Sea fish-Chocolate	0.0179	0.756317	1	SFI
genus.Flavobacterium.id.1142	Sea fish-Chocolate	0.0302836	0.599524	0.997337	SFI
genus.Flavonifractor.id.2059	Sea fish-Chocolate	-0.0233009	0.686066	0.999739	SFI
genus.Fusicatenibacter.id.11305	Sea fish-Chocolate	-0.191829	0.000805072	0.0913565	SFI
genus.Fusobacterium.id.2210	Sea fish-Chocolate	-0.043756	0.447713	0.981774	SFI
genus.Gemella.id.1733	Sea fish-Chocolate	-0.108495	0.0592809	0.695609	SFI
genus.Gordonibacter.id.821	Sea fish-Chocolate	-0.0540176	0.348719	0.96407	SFI
genus.Granulicatella.id.1821	Sea fish-Chocolate	-0.0484248	0.400732	0.975741	SFI
genus.Haemophilus.id.3698	Sea fish-Chocolate	-0.000343808	0.995245	1	SFI
genus.Halomonas.id.3616	Sea fish-Chocolate	-0.0542738	0.346233	0.963523	SFI
genus.Herbaspirillum.id.2972	Sea fish-Chocolate	0.0561788	0.32955	0.959817	SFI
genus.Holdemanella.id.11393	Sea fish-Chocolate	-0.040613	0.481021	0.986339	SFI
genus.Holdemania.id.2157	Sea fish-Chocolate	-0.000380907	0.994731	1	SFI
genus.Howardella.id.2000	Sea fish-Chocolate	0.0022147	0.969375	1	SFI
genus.Hungatella.id.11306	Sea fish-Chocolate	-0.056564	0.326435	0.959026	SFI
genus.Hydrobacter.id.14314	Sea fish-Chocolate	0.100397	0.0810212	0.754697	SFI
genus.Idiomarina.id.3387	Sea fish-Chocolate	0.076935	0.181562	0.890111	SFI
genus.Intestinibacter.id.11345	Sea fish-Chocolate	0.0665237	0.248155	0.930769	SFI
genus.Intestinimonas.id.2062	Sea fish-Chocolate	0.0352854	0.54042	0.992882	SFI
genus.Lachnoclostridium.id.11308	Sea fish-Chocolate	0.0270133	0.639344	0.999251	SFI
genus.Lachnospira.id.2004	Sea fish-Chocolate	0.0642766	0.26452	0.937464	SFI
genus.LachnospiraceaeFCS020group.id.11314	Sea fish-Chocolate	-0.000429653	0.994057	1	SFI
genus.LachnospiraceaeND3007group.id.11317	Sea fish-Chocolate	-0.0416198	0.470207	0.984812	SFI
genus.LachnospiraceaeNK4A136group.id.11319	Sea fish-Chocolate	-0.00518862	0.928291	1	SFI
genus.LachnospiraceaeUCG.001.id.11321	Sea fish-Chocolate	0.00571662	0.921016	1	SFI
genus.LachnospiraceaeUCG.003.id.11323	Sea fish-Chocolate	-0.0198033	0.731356	1	SFI
genus.LachnospiraceaeUCG.004.id.11324	Sea fish-Chocolate	0.10807	0.0602586	0.698717	SFI
genus.LachnospiraceaeUCG.010.id.11330	Sea fish-Chocolate	-0.00932467	0.871512	1	SFI
genus.Lactobacillus.id.1837	Sea fish-Chocolate	-0.0220935	0.701534	1	SFI
genus.Lelliottia.id.14638	Sea fish-Chocolate	0.0328003	0.569326	0.994881	SFI
genus.Marvinbryantia.id.2005	Sea fish-Chocolate	-0.0493656	0.391847	0.9738	SFI
genus.Massilia.id.2975	Sea fish-Chocolate	0.00538705	0.925598	1	SFI
genus.Megamonas.id.2184	Sea fish-Chocolate	-0.0692923	0.22898	0.922176	SFI
genus.Megasphaera.id.2185	Sea fish-Chocolate	-0.0681495	0.236763	0.926475	SFI
genus.Methanobrevibacter.id.123	Sea fish-Chocolate	-0.0748312	0.193938	0.898371	SFI
genus.Methylobacterium.id.2497	Sea fish-Chocolate	-0.0712175	0.216281	0.913973	SFI
genus.Mitsuokella.id.2186	Sea fish-Chocolate	0.0123115	0.830993	1	SFI
genus.Mogibacterium.id.1960	Sea fish-Chocolate	-0.0169363	0.769055	1	SFI
genus.Neisseria.id.3032	Sea fish-Chocolate	0.0219891	0.703036	1	SFI
genus.Nocardiopsis.id.777	Sea fish-Chocolate	0.0805741	0.161721	0.873059	SFI
genus.Odoribacter.id.952	Sea fish-Chocolate	0.0128874	0.823115	1	SFI
genus.Olsenella.id.822	Sea fish-Chocolate	-0.0239782	0.677615	0.999619	SFI
genus.Oscillibacter.id.2063	Sea fish-Chocolate	0.0211682	0.713626	1	SFI
genus.Oscillospira.id.2064	Sea fish-Chocolate	-0.0183236	0.750738	1	SFI
genus.Oxalobacter.id.2978	Sea fish-Chocolate	-0.0172223	0.765268	1	SFI
genus.Paeniclostridium.id.14378	Sea fish-Chocolate	-0.0299683	0.603137	0.997597	SFI
genus.Parabacteroides.id.954	Sea fish-Chocolate	-0.00830144	0.885509	1	SFI
genus.Paraprevotella.id.962	Sea fish-Chocolate	0.0440834	0.444537	0.98138	SFI
genus.Parasutterella.id.2892	Sea fish-Chocolate	0.0381239	0.508324	0.989256	SFI
genus.Parvimonas.id.1945	Sea fish-Chocolate	-0.0470198	0.41455	0.977526	SFI
genus.Pelagibacterium.id.2484	Sea fish-Chocolate	0.118151	0.0398448	0.621493	SFI
genus.Pelomonas.id.2945	Sea fish-Chocolate	0.0388844	0.499896	0.988114	SFI
genus.Peptococcus.id.2037	Sea fish-Chocolate	0.061216	0.288157	0.947131	SFI
genus.Peptoniphilus.id.1946	Sea fish-Chocolate	-0.0963673	0.0940372	0.782197	SFI
genus.Phascolarctobacterium.id.2168	Sea fish-Chocolate	0.0661743	0.250653	0.931815	SFI
genus.Phreatobacter.id.11439	Sea fish-Chocolate	0.0614261	0.286326	0.946383	SFI
genus.Porphyromonas.id.956	Sea fish-Chocolate	-0.0629187	0.274762	0.94179	SFI
genus.Prauserella.id.754	Sea fish-Chocolate	0.0557134	0.333775	0.960739	SFI
genus.Prevotella.id.963	Sea fish-Chocolate	-0.066116	0.251071	0.932007	SFI
genus.Prevotella2.id.11180	Sea fish-Chocolate	-0.0139883	0.808394	1	SFI
genus.Prevotella6.id.11181	Sea fish-Chocolate	-0.0476315	0.408714	0.976556	SFI
genus.Prevotella7.id.11182	Sea fish-Chocolate	-0.0194271	0.736124	1	SFI
genus.Prevotella9.id.11183	Sea fish-Chocolate	-0.106825	0.0633198	0.708836	SFI
genus.PrevotellaceaeNK3B31group.id.11185	Sea fish-Chocolate	-0.0391782	0.496876	0.988114	SFI
genus.PrevotellaceaeUCG.001.id.11186	Sea fish-Chocolate	0.00691025	0.904596	1	SFI
genus.Pseudobutyrivibrio.id.2010	Sea fish-Chocolate	0.0362086	0.530083	0.992017	SFI
genus.Pseudomonas.id.3723	Sea fish-Chocolate	-0.0303414	0.598631	0.997328	SFI
genus.Psychrobacter.id.3716	Sea fish-Chocolate	0.0726562	0.207127	0.908132	SFI
genus.Pyramidobacter.id.3912	Sea fish-Chocolate	-0.0647041	0.261351	0.936432	SFI
genus.Ralstonia.id.2909	Sea fish-Chocolate	0.12078	0.0356577	0.596672	SFI
genus.Rheinheimera.id.3426	Sea fish-Chocolate	0.0220128	0.702572	1	SFI
genus.RikenellaceaeRC9gutgroup.id.11191	Sea fish-Chocolate	0.00695166	0.904081	1	SFI
genus.Romboutsia.id.11347	Sea fish-Chocolate	-0.0592739	0.30357	0.952456	SFI
genus.Roseburia.id.2012	Sea fish-Chocolate	-0.0571296	0.321421	0.957714	SFI
genus.Rothia.id.646	Sea fish-Chocolate	-0.0806401	0.161461	0.872746	SFI
genus.Ruminiclostridium5.id.11355	Sea fish-Chocolate	-0.0452766	0.432079	0.979904	SFI
genus.Ruminiclostridium6.id.11356	Sea fish-Chocolate	0.0707676	0.219337	0.915947	SFI
genus.Ruminiclostridium9.id.11357	Sea fish-Chocolate	0.0876371	0.127981	0.83566	SFI
genus.RuminococcaceaeNK4A214group.id.11358	Sea fish-Chocolate	0.0011548	0.984022	1	SFI
genus.RuminococcaceaeUCG.002.id.11360	Sea fish-Chocolate	-0.0033613	0.95351	1	SFI
genus.RuminococcaceaeUCG.003.id.11361	Sea fish-Chocolate	0.0444281	0.440764	0.981167	SFI
genus.RuminococcaceaeUCG.004.id.11362	Sea fish-Chocolate	0.0543325	0.345712	0.963501	SFI
genus.RuminococcaceaeUCG.005.id.11363	Sea fish-Chocolate	0.0237888	0.679852	0.999619	SFI
genus.RuminococcaceaeUCG.009.id.11366	Sea fish-Chocolate	0.00477751	0.93396	1	SFI
genus.RuminococcaceaeUCG.010.id.11367	Sea fish-Chocolate	0.0320833	0.5778	0.995901	SFI
genus.RuminococcaceaeUCG.013.id.11370	Sea fish-Chocolate	-0.0651791	0.257861	0.934916	SFI
genus.RuminococcaceaeUCG.014.id.11371	Sea fish-Chocolate	-0.0133352	0.817076	1	SFI
genus.Ruminococcus1.id.11373	Sea fish-Chocolate	-0.064903	0.259886	0.93575	SFI
genus.Ruminococcus2.id.11374	Sea fish-Chocolate	-0.00121045	0.983252	1	SFI
genus.Saccharopolyspora.id.757	Sea fish-Chocolate	0.0920751	0.109706	0.80836	SFI
genus.Sellimonas.id.14369	Sea fish-Chocolate	-0.0253901	0.659788	0.999394	SFI
genus.Senegalimassilia.id.11160	Sea fish-Chocolate	-0.0562099	0.329283	0.959748	SFI
genus.Simplicispira.id.2957	Sea fish-Chocolate	0.0372564	0.518026	0.990764	SFI
genus.Slackia.id.825	Sea fish-Chocolate	-0.0575161	0.318345	0.956664	SFI
genus.Solobacterium.id.2161	Sea fish-Chocolate	0.00888811	0.877479	1	SFI
genus.Sphingomonas.id.2852	Sea fish-Chocolate	-0.00822552	0.886549	1	SFI
genus.Staphylococcus.id.1780	Sea fish-Chocolate	0.026802	0.641968	0.999394	SFI
genus.Stenotrophomonas.id.3818	Sea fish-Chocolate	0.0291176	0.613658	0.998344	SFI
genus.Streptococcus.id.1853	Sea fish-Chocolate	-0.0356146	0.536647	0.992784	SFI
genus.Subdoligranulum.id.2070	Sea fish-Chocolate	-0.0298859	0.604134	0.997597	SFI
genus.Sutterella.id.2896	Sea fish-Chocolate	-0.0937721	0.103265	0.798542	SFI
genus.Terrisporobacter.id.11348	Sea fish-Chocolate	-0.00074499	0.989693	1	SFI
genus.Turicibacter.id.2162	Sea fish-Chocolate	-0.00286866	0.960318	1	SFI
genus.Tyzzerella.id.11334	Sea fish-Chocolate	-0.0307629	0.59356	0.997235	SFI
genus.Tyzzerella3.id.11335	Sea fish-Chocolate	0.00187002	0.97414	1	SFI
genus.Tyzzerella4.id.11336	Sea fish-Chocolate	0.0251757	0.662483	0.999394	SFI
genus.unknowngenus.id.1000000005	Sea fish-Chocolate	-0.0879105	0.126742	0.834144	SFI
genus.unknowngenus.id.1000000017	Sea fish-Chocolate	-0.0574876	0.318394	0.95668	SFI
genus.unknowngenus.id.1000001215	Sea fish-Chocolate	0.0670642	0.244479	0.929693	SFI
genus.unknowngenus.id.1000003999	Sea fish-Chocolate	0.0280944	0.62618	0.998941	SFI
genus.unknowngenus.id.1000005472	Sea fish-Chocolate	-0.0135746	0.813851	1	SFI
genus.unknowngenus.id.1000005479	Sea fish-Chocolate	-0.0734887	0.201959	0.9046	SFI
genus.unknowngenus.id.1000010972	Sea fish-Chocolate	-0.073358	0.202886	0.905296	SFI
genus.unknowngenus.id.1000013899	Sea fish-Chocolate	0.0232465	0.686925	0.999739	SFI
genus.unknowngenus.id.1000043796	Sea fish-Chocolate	-0.0424368	0.461748	0.983862	SFI
genus.unknowngenus.id.1252	Sea fish-Chocolate	0.0566814	0.325237	0.958922	SFI
genus.unknowngenus.id.1868	Sea fish-Chocolate	-0.0259401	0.652894	0.999394	SFI
genus.unknowngenus.id.2001	Sea fish-Chocolate	0.0145461	0.800911	1	SFI
genus.unknowngenus.id.2041	Sea fish-Chocolate	-0.0390048	0.498785	0.988114	SFI
genus.unknowngenus.id.2071	Sea fish-Chocolate	-0.0318284	0.581028	0.996316	SFI
genus.unknowngenus.id.2393	Sea fish-Chocolate	0.1426	0.0130249	0.406208	SFI
genus.unknowngenus.id.826	Sea fish-Chocolate	-0.0529262	0.358558	0.966229	SFI
genus.unknowngenus.id.964	Sea fish-Chocolate	0.0463813	0.420921	0.977963	SFI
genus.Veillonella.id.2198	Sea fish-Chocolate	-0.0122731	0.831417	1	SFI
genus.Vibrionimonas.id.13914	Sea fish-Chocolate	0.0839449	0.144841	0.855363	SFI
genus.Weissella.id.1843	Sea fish-Chocolate	0.0728054	0.206193	0.907572	SFI
genus.Clostridiuminnocuumgroup.id.14397	Sea fish-Candy	0.120442	0.0144806	0.423637	SFI
genus.Eubacteriumbrachygroup.id.11296	Sea fish-Candy	0.0298069	0.546302	0.993383	SFI
genus.Eubacteriumcoprostanoligenesgroup.id.11375	Sea fish-Candy	-0.0273784	0.579337	0.996004	SFI
genus.Eubacteriumeligensgroup.id.14372	Sea fish-Candy	-0.0421013	0.393866	0.974202	SFI
genus.Eubacteriumfissicatenagroup.id.14373	Sea fish-Candy	0.0644117	0.191962	0.896975	SFI
genus.Eubacteriumhalliigroup.id.11338	Sea fish-Candy	0.0474374	0.336663	0.96116	SFI
genus.Eubacteriumnodatumgroup.id.11297	Sea fish-Candy	0.11031	0.0251504	0.52706	SFI
genus.Eubacteriumrectalegroup.id.14374	Sea fish-Candy	-0.0506927	0.304527	0.952585	SFI
genus.Eubacteriumruminantiumgroup.id.11340	Sea fish-Candy	-0.0836732	0.0898489	0.77407	SFI
genus.Eubacteriumventriosumgroup.id.11341	Sea fish-Candy	-0.0253416	0.60788	0.997844	SFI
genus.Eubacteriumxylanophilumgroup.id.14375	Sea fish-Candy	-0.0011198	0.981921	1	SFI
genus.Ruminococcusgauvreauiigroup.id.11342	Sea fish-Candy	-0.030008	0.543597	0.992959	SFI
genus.Ruminococcusgnavusgroup.id.14376	Sea fish-Candy	0.148992	0.00245195	0.175684	SFI
genus.Ruminococcustorquesgroup.id.14377	Sea fish-Candy	0.122232	0.0130771	0.406842	SFI
genus.Abiotrophia.id.1803	Sea fish-Candy	0.0052371	0.915599	1	SFI
genus.Acidaminococcus.id.2167	Sea fish-Candy	-0.116321	0.0182258	0.4635	SFI
genus.Acinetobacter.id.3711	Sea fish-Candy	0.0169598	0.731429	1	SFI
genus.Actinomyces.id.423	Sea fish-Candy	0.0393182	0.426059	0.97935	SFI
genus.Adlercreutzia.id.812	Sea fish-Candy	0.00168004	0.972879	1	SFI
genus.Akkermansia.id.4037	Sea fish-Candy	-0.122761	0.0126859	0.401245	SFI
genus.Aliihoeflea.id.2512	Sea fish-Candy	0.041109	0.405274	0.97622	SFI
genus.Alistipes.id.968	Sea fish-Candy	-0.0510479	0.301148	0.952062	SFI
genus.Allisonella.id.2174	Sea fish-Candy	-4.23828e-05	0.999316	1	SFI
genus.Alloprevotella.id.961	Sea fish-Candy	-0.0232642	0.637755	0.999124	SFI
genus.Anaerofilum.id.2053	Sea fish-Candy	-0.0055192	0.911071	1	SFI
genus.Anaerostipes.id.1991	Sea fish-Candy	0.00767814	0.876471	1	SFI
genus.Anaerotruncus.id.2054	Sea fish-Candy	0.0484318	0.326624	0.959026	SFI
genus.Atopobium.id.814	Sea fish-Candy	0.0411205	0.405143	0.97622	SFI
genus.Bacteroides.id.918	Sea fish-Candy	0.0290488	0.556407	0.994395	SFI
genus.Barnesiella.id.944	Sea fish-Candy	0.0267931	0.587622	0.996758	SFI
genus.Bifidobacterium.id.436	Sea fish-Candy	-0.109666	0.0260617	0.534291	SFI
genus.Bilophila.id.3170	Sea fish-Candy	0.0489622	0.321491	0.957714	SFI
genus.Blastomonas.id.2845	Sea fish-Candy	0.0534088	0.279449	0.943512	SFI
genus.Blautia.id.1992	Sea fish-Candy	0.0502345	0.308923	0.953898	SFI
genus.Brachybacterium.id.535	Sea fish-Candy	0.0251879	0.610202	0.998011	SFI
genus.Bradyrhizobium.id.2448	Sea fish-Candy	0.187732	0.000129947	0.0262999	SFI
genus.Brevibacterium.id.522	Sea fish-Candy	0.0394027	0.424904	0.979033	SFI
genus.Brevundimonas.id.2390	Sea fish-Candy	0.0785864	0.111217	0.810891	SFI
genus.Brochothrix.id.1738	Sea fish-Candy	0.00344913	0.944355	1	SFI
genus.Brucella.id.2457	Sea fish-Candy	0.0527766	0.285187	0.945717	SFI
genus.Butyricicoccus.id.2055	Sea fish-Candy	0.00657087	0.894172	1	SFI
genus.Butyricimonas.id.945	Sea fish-Candy	-0.135341	0.00596675	0.283444	SFI
genus.CandidatusSoleaferrea.id.11350	Sea fish-Candy	0.0114868	0.816185	1	SFI
genus.CandidatusStoquefichus.id.11379	Sea fish-Candy	-0.0154978	0.753798	1	SFI
genus.Catabacter.id.11282	Sea fish-Candy	0.00393559	0.936522	1	SFI
genus.Catenibacterium.id.2153	Sea fish-Candy	0.130642	0.00792909	0.324449	SFI
genus.Cetobacterium.id.2209	Sea fish-Candy	-0.00249303	0.959764	1	SFI
genus.Christensenella.id.1867	Sea fish-Candy	0.0191127	0.698902	1	SFI
genus.ChristensenellaceaeR.7group.id.11283	Sea fish-Candy	-0.0248045	0.615509	0.998407	SFI
genus.Chryseobacterium.id.1126	Sea fish-Candy	-0.0331327	0.502437	0.988386	SFI
genus.Cloacibacillus.id.3908	Sea fish-Candy	-0.0975327	0.0478835	0.658297	SFI
genus.Clostridiumsensustricto1.id.1873	Sea fish-Candy	0.0714875	0.14743	0.85825	SFI
genus.Collinsella.id.815	Sea fish-Candy	-0.00967219	0.844755	1	SFI
genus.Comamonas.id.2925	Sea fish-Candy	-0.0605063	0.220374	0.916928	SFI
genus.Coprobacillus.id.2154	Sea fish-Candy	0.0593721	0.229162	0.922207	SFI
genus.Coprococcus1.id.11301	Sea fish-Candy	0.00202253	0.967353	1	SFI
genus.Coprococcus2.id.11302	Sea fish-Candy	-0.100176	0.0421601	0.633707	SFI
genus.Coprococcus3.id.11303	Sea fish-Candy	0.0332548	0.500703	0.988142	SFI
genus.Corynebacterium.id.449	Sea fish-Candy	0.0191905	0.697738	1	SFI
genus.Corynebacterium1.id.11143	Sea fish-Candy	-0.0277499	0.574349	0.995614	SFI
genus.DefluviitaleaceaeUCG.011.id.11287	Sea fish-Candy	-0.0145266	0.768774	1	SFI
genus.Delftia.id.2927	Sea fish-Candy	0.0286821	0.561554	0.994395	SFI
genus.Desulfovibrio.id.3173	Sea fish-Candy	-0.0129132	0.793758	1	SFI
genus.Dialister.id.2183	Sea fish-Candy	-0.0910927	0.0647346	0.712724	SFI
genus.Dielma.id.11380	Sea fish-Candy	0.0509616	0.302103	0.952066	SFI
genus.Dorea.id.1997	Sea fish-Candy	-0.0310707	0.529258	0.992017	SFI
genus.Eggerthella.id.819	Sea fish-Candy	0.0327138	0.507857	0.989132	SFI
genus.Eisenbergiella.id.11304	Sea fish-Candy	0.0492585	0.318426	0.956698	SFI
genus.Enhydrobacter.id.3713	Sea fish-Candy	0.0299323	0.544614	0.993075	SFI
genus.Enterococcus.id.1831	Sea fish-Candy	0.114736	0.0198316	0.478793	SFI
genus.Enterorhabdus.id.820	Sea fish-Candy	-0.0372376	0.450966	0.98186	SFI
genus.Erysipelatoclostridium.id.11381	Sea fish-Candy	0.0528446	0.284437	0.945286	SFI
genus.ErysipelotrichaceaeUCG.003.id.11384	Sea fish-Candy	-0.103388	0.0359616	0.598738	SFI
genus.Escherichia.Shigella.id.3504	Sea fish-Candy	0.212658	1.40434e-05	0.00505504	SFI
genus.Eubacterium.id.1932	Sea fish-Candy	0.0556868	0.259421	0.935638	SFI
genus.Ezakiella.id.11289	Sea fish-Candy	0.00860215	0.861805	1	SFI
genus.Faecalibacterium.id.2057	Sea fish-Candy	-0.108662	0.0274662	0.544279	SFI
genus.Faecalitalea.id.11392	Sea fish-Candy	0.0789503	0.109566	0.808034	SFI
genus.FamilyXIIIAD3011group.id.11293	Sea fish-Candy	0.0623936	0.206197	0.907572	SFI
genus.FamilyXIIIUCG.001.id.11294	Sea fish-Candy	0.0174022	0.724704	1	SFI
genus.Flavobacterium.id.1142	Sea fish-Candy	0.00129345	0.979118	1	SFI
genus.Flavonifractor.id.2059	Sea fish-Candy	0.0601967	0.222647	0.918177	SFI
genus.Fusicatenibacter.id.11305	Sea fish-Candy	-0.0452366	0.359578	0.966252	SFI
genus.Fusobacterium.id.2210	Sea fish-Candy	0.0687633	0.16351	0.874922	SFI
genus.Gemella.id.1733	Sea fish-Candy	0.00219	0.964637	1	SFI
genus.Gordonibacter.id.821	Sea fish-Candy	0.00718207	0.884443	1	SFI
genus.Granulicatella.id.1821	Sea fish-Candy	-0.0109675	0.824282	1	SFI
genus.Haemophilus.id.3698	Sea fish-Candy	0.0311326	0.528437	0.991918	SFI
genus.Halomonas.id.3616	Sea fish-Candy	0.015022	0.761124	1	SFI
genus.Herbaspirillum.id.2972	Sea fish-Candy	0.0287539	0.560424	0.994395	SFI
genus.Holdemanella.id.11393	Sea fish-Candy	-0.0546231	0.268646	0.939072	SFI
genus.Holdemania.id.2157	Sea fish-Candy	-0.00383538	0.93811	1	SFI
genus.Howardella.id.2000	Sea fish-Candy	-0.00840037	0.865015	1	SFI
genus.Hungatella.id.11306	Sea fish-Candy	0.044518	0.367419	0.968096	SFI
genus.Hydrobacter.id.14314	Sea fish-Candy	0.0700429	0.155858	0.866746	SFI
genus.Idiomarina.id.3387	Sea fish-Candy	0.0483309	0.327777	0.959283	SFI
genus.Intestinibacter.id.11345	Sea fish-Candy	0.137263	0.00528832	0.266412	SFI
genus.Intestinimonas.id.2062	Sea fish-Candy	-0.0163742	0.740259	1	SFI
genus.Lachnoclostridium.id.11308	Sea fish-Candy	0.0273745	0.579392	0.996004	SFI
genus.Lachnospira.id.2004	Sea fish-Candy	-0.0533033	0.280273	0.943799	SFI
genus.LachnospiraceaeFCS020group.id.11314	Sea fish-Candy	-0.0174438	0.724072	1	SFI
genus.LachnospiraceaeND3007group.id.11317	Sea fish-Candy	-0.0208741	0.672692	0.999502	SFI
genus.LachnospiraceaeNK4A136group.id.11319	Sea fish-Candy	-0.00643995	0.896269	1	SFI
genus.LachnospiraceaeUCG.001.id.11321	Sea fish-Candy	0.0454048	0.357793	0.966172	SFI
genus.LachnospiraceaeUCG.003.id.11323	Sea fish-Candy	0.0261735	0.596292	0.997328	SFI
genus.LachnospiraceaeUCG.004.id.11324	Sea fish-Candy	-0.00312466	0.949583	1	SFI
genus.LachnospiraceaeUCG.010.id.11330	Sea fish-Candy	0.0149817	0.761649	1	SFI
genus.Lactobacillus.id.1837	Sea fish-Candy	0.00110555	0.982145	1	SFI
genus.Lelliottia.id.14638	Sea fish-Candy	0.0979443	0.0469455	0.654709	SFI
genus.Marvinbryantia.id.2005	Sea fish-Candy	0.0646793	0.190118	0.896041	SFI
genus.Massilia.id.2975	Sea fish-Candy	-0.0767835	0.119685	0.824498	SFI
genus.Megamonas.id.2184	Sea fish-Candy	0.0343842	0.486264	0.987093	SFI
genus.Megasphaera.id.2185	Sea fish-Candy	-0.0305315	0.536431	0.992784	SFI
genus.Methanobrevibacter.id.123	Sea fish-Candy	-0.0995782	0.0433731	0.63913	SFI
genus.Methylobacterium.id.2497	Sea fish-Candy	-0.0610349	0.216361	0.914089	SFI
genus.Mitsuokella.id.2186	Sea fish-Candy	-0.0202349	0.682159	0.999619	SFI
genus.Mogibacterium.id.1960	Sea fish-Candy	0.0253252	0.608256	0.997849	SFI
genus.Neisseria.id.3032	Sea fish-Candy	0.00690839	0.888818	1	SFI
genus.Nocardiopsis.id.777	Sea fish-Candy	0.0530769	0.282451	0.944584	SFI
genus.Odoribacter.id.952	Sea fish-Candy	-0.0744097	0.131592	0.840464	SFI
genus.Olsenella.id.822	Sea fish-Candy	-0.0249072	0.614189	0.998352	SFI
genus.Oscillibacter.id.2063	Sea fish-Candy	-0.0348237	0.480866	0.986323	SFI
genus.Oscillospira.id.2064	Sea fish-Candy	-0.0637598	0.196508	0.900237	SFI
genus.Oxalobacter.id.2978	Sea fish-Candy	-0.0371834	0.451625	0.982063	SFI
genus.Paeniclostridium.id.14378	Sea fish-Candy	0.0457694	0.354092	0.96534	SFI
genus.Parabacteroides.id.954	Sea fish-Candy	-0.0385825	0.434613	0.980236	SFI
genus.Paraprevotella.id.962	Sea fish-Candy	0.0380235	0.441462	0.981167	SFI
genus.Parasutterella.id.2892	Sea fish-Candy	-0.0837428	0.0895809	0.773469	SFI
genus.Parvimonas.id.1945	Sea fish-Candy	0.0230895	0.640282	0.9993	SFI
genus.Pelagibacterium.id.2484	Sea fish-Candy	0.113706	0.0209741	0.49087	SFI
genus.Pelomonas.id.2945	Sea fish-Candy	0.0934435	0.0580816	0.692265	SFI
genus.Peptococcus.id.2037	Sea fish-Candy	-0.0168472	0.733144	1	SFI
genus.Peptoniphilus.id.1946	Sea fish-Candy	0.0535526	0.278154	0.943118	SFI
genus.Phascolarctobacterium.id.2168	Sea fish-Candy	-0.0563555	0.253619	0.932877	SFI
genus.Phreatobacter.id.11439	Sea fish-Candy	0.0591577	0.23085	0.92332	SFI
genus.Porphyromonas.id.956	Sea fish-Candy	-0.0459654	0.352033	0.964999	SFI
genus.Prauserella.id.754	Sea fish-Candy	0.0456697	0.355143	0.965628	SFI
genus.Prevotella.id.963	Sea fish-Candy	0.0068473	0.889794	1	SFI
genus.Prevotella2.id.11180	Sea fish-Candy	-0.0444633	0.368009	0.9682	SFI
genus.Prevotella6.id.11181	Sea fish-Candy	-0.0062409	0.8995	1	SFI
genus.Prevotella7.id.11182	Sea fish-Candy	-0.0426957	0.387218	0.973256	SFI
genus.Prevotella9.id.11183	Sea fish-Candy	-0.091474	0.0636188	0.709989	SFI
genus.PrevotellaceaeNK3B31group.id.11185	Sea fish-Candy	-0.0257404	0.602386	0.997597	SFI
genus.PrevotellaceaeUCG.001.id.11186	Sea fish-Candy	-0.0148197	0.764246	1	SFI
genus.Pseudobutyrivibrio.id.2010	Sea fish-Candy	0.0358028	0.468611	0.984748	SFI
genus.Pseudomonas.id.3723	Sea fish-Candy	0.000703863	0.988636	1	SFI
genus.Psychrobacter.id.3716	Sea fish-Candy	0.0482594	0.328351	0.959454	SFI
genus.Pyramidobacter.id.3912	Sea fish-Candy	-0.0565297	0.252269	0.932503	SFI
genus.Ralstonia.id.2909	Sea fish-Candy	0.199431	4.7285e-05	0.0125349	SFI
genus.Rheinheimera.id.3426	Sea fish-Candy	0.0196318	0.691139	0.999977	SFI
genus.RikenellaceaeRC9gutgroup.id.11191	Sea fish-Candy	-0.00556261	0.910374	1	SFI
genus.Romboutsia.id.11347	Sea fish-Candy	0.0333652	0.499282	0.988114	SFI
genus.Roseburia.id.2012	Sea fish-Candy	0.0349994	0.478494	0.98609	SFI
genus.Rothia.id.646	Sea fish-Candy	0.0358874	0.46756	0.984592	SFI
genus.Ruminiclostridium5.id.11355	Sea fish-Candy	0.0100552	0.83869	1	SFI
genus.Ruminiclostridium6.id.11356	Sea fish-Candy	0.0243931	0.621522	0.998697	SFI
genus.Ruminiclostridium9.id.11357	Sea fish-Candy	-0.0191155	0.698861	1	SFI
genus.RuminococcaceaeNK4A214group.id.11358	Sea fish-Candy	-0.00548453	0.91159	1	SFI
genus.RuminococcaceaeUCG.002.id.11360	Sea fish-Candy	-0.0384605	0.436068	0.980598	SFI
genus.RuminococcaceaeUCG.003.id.11361	Sea fish-Candy	0.000819171	0.98677	1	SFI
genus.RuminococcaceaeUCG.004.id.11362	Sea fish-Candy	0.0235413	0.633753	0.998991	SFI
genus.RuminococcaceaeUCG.005.id.11363	Sea fish-Candy	-0.0213135	0.666084	0.999407	SFI
genus.RuminococcaceaeUCG.009.id.11366	Sea fish-Candy	0.0454921	0.357019	0.966095	SFI
genus.RuminococcaceaeUCG.010.id.11367	Sea fish-Candy	0.020767	0.674274	0.99957	SFI
genus.RuminococcaceaeUCG.013.id.11370	Sea fish-Candy	-0.0230404	0.640858	0.99933	SFI
genus.RuminococcaceaeUCG.014.id.11371	Sea fish-Candy	-0.0207403	0.674544	0.999619	SFI
genus.Ruminococcus1.id.11373	Sea fish-Candy	-0.0333094	0.500159	0.988142	SFI
genus.Ruminococcus2.id.11374	Sea fish-Candy	0.0478601	0.332372	0.960374	SFI
genus.Saccharopolyspora.id.757	Sea fish-Candy	-0.0280948	0.569599	0.994881	SFI
genus.Sellimonas.id.14369	Sea fish-Candy	0.0374912	0.447886	0.981774	SFI
genus.Senegalimassilia.id.11160	Sea fish-Candy	0.00616952	0.900644	1	SFI
genus.Simplicispira.id.2957	Sea fish-Candy	0.0395654	0.423153	0.978486	SFI
genus.Slackia.id.825	Sea fish-Candy	-0.0510021	0.301718	0.952066	SFI
genus.Solobacterium.id.2161	Sea fish-Candy	0.0393013	0.426098	0.97935	SFI
genus.Sphingomonas.id.2852	Sea fish-Candy	0.0657465	0.182895	0.891428	SFI
genus.Staphylococcus.id.1780	Sea fish-Candy	0.00916857	0.852805	1	SFI
genus.Stenotrophomonas.id.3818	Sea fish-Candy	-0.00524105	0.915535	1	SFI
genus.Streptococcus.id.1853	Sea fish-Candy	0.0770462	0.118392	0.822127	SFI
genus.Subdoligranulum.id.2070	Sea fish-Candy	-0.0365252	0.45952	0.983633	SFI
genus.Sutterella.id.2896	Sea fish-Candy	-0.129083	0.0087513	0.338551	SFI
genus.Terrisporobacter.id.11348	Sea fish-Candy	0.122499	0.0128363	0.403517	SFI
genus.Turicibacter.id.2162	Sea fish-Candy	0.0245228	0.619528	0.998484	SFI
genus.Tyzzerella.id.11334	Sea fish-Candy	-0.0609891	0.216707	0.914284	SFI
genus.Tyzzerella3.id.11335	Sea fish-Candy	-0.0806504	0.102109	0.797014	SFI
genus.Tyzzerella4.id.11336	Sea fish-Candy	0.117434	0.0170952	0.452834	SFI
genus.unknowngenus.id.1000000005	Sea fish-Candy	-0.0364382	0.46075	0.983862	SFI
genus.unknowngenus.id.1000000017	Sea fish-Candy	0.0587717	0.233806	0.924846	SFI
genus.unknowngenus.id.1000001215	Sea fish-Candy	0.0650937	0.187289	0.894455	SFI
genus.unknowngenus.id.1000003999	Sea fish-Candy	-0.019924	0.686783	0.999739	SFI
genus.unknowngenus.id.1000005472	Sea fish-Candy	-0.0367767	0.456432	0.982695	SFI
genus.unknowngenus.id.1000005479	Sea fish-Candy	-0.162615	0.000936597	0.0993778	SFI
genus.unknowngenus.id.1000010972	Sea fish-Candy	-0.058527	0.235869	0.925908	SFI
genus.unknowngenus.id.1000013899	Sea fish-Candy	0.0395773	0.423014	0.978486	SFI
genus.unknowngenus.id.1000043796	Sea fish-Candy	0.0255832	0.604605	0.997597	SFI
genus.unknowngenus.id.1252	Sea fish-Candy	0.0861513	0.0807074	0.754579	SFI
genus.unknowngenus.id.1868	Sea fish-Candy	0.0280138	0.570713	0.995	SFI
genus.unknowngenus.id.2001	Sea fish-Candy	0.0272964	0.580623	0.996295	SFI
genus.unknowngenus.id.2041	Sea fish-Candy	-0.0611269	0.215668	0.913778	SFI
genus.unknowngenus.id.2071	Sea fish-Candy	-0.031755	0.52038	0.990957	SFI
genus.unknowngenus.id.2393	Sea fish-Candy	0.248546	3.52463e-07	0.000255555	SFI
genus.unknowngenus.id.826	Sea fish-Candy	0.00521771	0.91591	1	SFI
genus.unknowngenus.id.964	Sea fish-Candy	-0.0701797	0.154992	0.865467	SFI
genus.Veillonella.id.2198	Sea fish-Candy	0.0306223	0.535375	0.992784	SFI
genus.Vibrionimonas.id.13914	Sea fish-Candy	0.151284	0.00207599	0.159533	SFI
genus.Weissella.id.1843	Sea fish-Candy	0.0882455	0.0735764	0.73678	SFI
genus.Clostridiuminnocuumgroup.id.14397	Sea fish-Ice cream	0.00828702	0.859612	1	SFI
genus.Eubacteriumbrachygroup.id.11296	Sea fish-Ice cream	0.0310358	0.507626	0.989042	SFI
genus.Eubacteriumcoprostanoligenesgroup.id.11375	Sea fish-Ice cream	-0.0228383	0.625787	0.998941	SFI
genus.Eubacteriumeligensgroup.id.14372	Sea fish-Ice cream	-0.0164526	0.725368	1	SFI
genus.Eubacteriumfissicatenagroup.id.14373	Sea fish-Ice cream	0.00825785	0.860101	1	SFI
genus.Eubacteriumhalliigroup.id.11338	Sea fish-Ice cream	-0.062944	0.178718	0.887858	SFI
genus.Eubacteriumnodatumgroup.id.11297	Sea fish-Ice cream	0.0339881	0.468084	0.984658	SFI
genus.Eubacteriumrectalegroup.id.14374	Sea fish-Ice cream	0.00315846	0.946236	1	SFI
genus.Eubacteriumruminantiumgroup.id.11340	Sea fish-Ice cream	-0.0867395	0.0636347	0.709989	SFI
genus.Eubacteriumventriosumgroup.id.11341	Sea fish-Ice cream	-0.0643263	0.169286	0.880341	SFI
genus.Eubacteriumxylanophilumgroup.id.14375	Sea fish-Ice cream	-0.00183095	0.968829	1	SFI
genus.Ruminococcusgauvreauiigroup.id.11342	Sea fish-Ice cream	0.0263679	0.573535	0.995428	SFI
genus.Ruminococcusgnavusgroup.id.14376	Sea fish-Ice cream	0.0515378	0.270926	0.940313	SFI
genus.Ruminococcustorquesgroup.id.14377	Sea fish-Ice cream	0.0334614	0.474868	0.985508	SFI
genus.Abiotrophia.id.1803	Sea fish-Ice cream	-0.0314239	0.502329	0.988339	SFI
genus.Acidaminococcus.id.2167	Sea fish-Ice cream	-0.0451803	0.334669	0.960886	SFI
genus.Acinetobacter.id.3711	Sea fish-Ice cream	0.0161514	0.730295	1	SFI
genus.Actinomyces.id.423	Sea fish-Ice cream	-0.000781856	0.986687	1	SFI
genus.Adlercreutzia.id.812	Sea fish-Ice cream	-0.0271638	0.562017	0.994395	SFI
genus.Akkermansia.id.4037	Sea fish-Ice cream	-0.102039	0.0290395	0.556071	SFI
genus.Aliihoeflea.id.2512	Sea fish-Ice cream	0.0294636	0.529374	0.992017	SFI
genus.Alistipes.id.968	Sea fish-Ice cream	-0.0220272	0.638111	0.999184	SFI
genus.Allisonella.id.2174	Sea fish-Ice cream	-0.080785	0.0841724	0.761549	SFI
genus.Alloprevotella.id.961	Sea fish-Ice cream	0.104574	0.0252203	0.527869	SFI
genus.Anaerofilum.id.2053	Sea fish-Ice cream	0.0295799	0.52775	0.991875	SFI
genus.Anaerostipes.id.1991	Sea fish-Ice cream	0.0107738	0.818066	1	SFI
genus.Anaerotruncus.id.2054	Sea fish-Ice cream	0.0292059	0.532843	0.99257	SFI
genus.Atopobium.id.814	Sea fish-Ice cream	0.0319473	0.495234	0.988114	SFI
genus.Bacteroides.id.918	Sea fish-Ice cream	0.00317133	0.946017	1	SFI
genus.Barnesiella.id.944	Sea fish-Ice cream	0.0630964	0.177667	0.88694	SFI
genus.Bifidobacterium.id.436	Sea fish-Ice cream	-0.143594	0.00208407	0.159708	SFI
genus.Bilophila.id.3170	Sea fish-Ice cream	0.137371	0.00322103	0.204696	SFI
genus.Blastomonas.id.2845	Sea fish-Ice cream	0.0529838	0.257803	0.934882	SFI
genus.Blautia.id.1992	Sea fish-Ice cream	0.0012625	0.978496	1	SFI
genus.Brachybacterium.id.535	Sea fish-Ice cream	0.000446855	0.992391	1	SFI
genus.Bradyrhizobium.id.2448	Sea fish-Ice cream	0.255327	3.35965e-08	3.5602e-05	SFI
genus.Brevibacterium.id.522	Sea fish-Ice cream	0.0676912	0.148078	0.858698	SFI
genus.Brevundimonas.id.2390	Sea fish-Ice cream	0.0916389	0.0500047	0.665056	SFI
genus.Brochothrix.id.1738	Sea fish-Ice cream	0.0315466	0.500662	0.988142	SFI
genus.Brucella.id.2457	Sea fish-Ice cream	0.0530104	0.257564	0.934813	SFI
genus.Butyricicoccus.id.2055	Sea fish-Ice cream	-0.0296465	0.526679	0.991699	SFI
genus.Butyricimonas.id.945	Sea fish-Ice cream	-0.0581275	0.214284	0.912489	SFI
genus.CandidatusSoleaferrea.id.11350	Sea fish-Ice cream	-0.0167108	0.721336	1	SFI
genus.CandidatusStoquefichus.id.11379	Sea fish-Ice cream	-0.0893074	0.0561516	0.685714	SFI
genus.Catabacter.id.11282	Sea fish-Ice cream	-0.0350094	0.454813	0.982438	SFI
genus.Catenibacterium.id.2153	Sea fish-Ice cream	0.143673	0.00205374	0.158412	SFI
genus.Cetobacterium.id.2209	Sea fish-Ice cream	-0.00300027	0.948944	1	SFI
genus.Christensenella.id.1867	Sea fish-Ice cream	0.00692347	0.882528	1	SFI
genus.ChristensenellaceaeR.7group.id.11283	Sea fish-Ice cream	0.041286	0.377898	0.971041	SFI
genus.Chryseobacterium.id.1126	Sea fish-Ice cream	0.0191412	0.682864	0.999636	SFI
genus.Cloacibacillus.id.3908	Sea fish-Ice cream	-0.0128393	0.78406	1	SFI
genus.Clostridiumsensustricto1.id.1873	Sea fish-Ice cream	0.0162085	0.729281	1	SFI
genus.Collinsella.id.815	Sea fish-Ice cream	-0.11138	0.0170998	0.452834	SFI
genus.Comamonas.id.2925	Sea fish-Ice cream	-0.0208233	0.656705	0.999394	SFI
genus.Coprobacillus.id.2154	Sea fish-Ice cream	0.0140099	0.764924	1	SFI
genus.Coprococcus1.id.11301	Sea fish-Ice cream	0.0360201	0.441889	0.981167	SFI
genus.Coprococcus2.id.11302	Sea fish-Ice cream	-0.0486396	0.298821	0.951223	SFI
genus.Coprococcus3.id.11303	Sea fish-Ice cream	-0.0191581	0.682489	0.999619	SFI
genus.Corynebacterium.id.449	Sea fish-Ice cream	-0.0101924	0.82779	1	SFI
genus.Corynebacterium1.id.11143	Sea fish-Ice cream	-0.00114153	0.980563	1	SFI
genus.DefluviitaleaceaeUCG.011.id.11287	Sea fish-Ice cream	0.0111248	0.812316	1	SFI
genus.Delftia.id.2927	Sea fish-Ice cream	0.080338	0.0859087	0.76513	SFI
genus.Desulfovibrio.id.3173	Sea fish-Ice cream	-0.0201208	0.66758	0.99946	SFI
genus.Dialister.id.2183	Sea fish-Ice cream	-0.114047	0.0146444	0.425554	SFI
genus.Dielma.id.11380	Sea fish-Ice cream	0.0228747	0.625362	0.998941	SFI
genus.Dorea.id.1997	Sea fish-Ice cream	-0.0564448	0.227866	0.921641	SFI
genus.Eggerthella.id.819	Sea fish-Ice cream	-0.0747009	0.11037	0.80951	SFI
genus.Eisenbergiella.id.11304	Sea fish-Ice cream	0.0330827	0.480027	0.98624	SFI
genus.Enhydrobacter.id.3713	Sea fish-Ice cream	0.0682419	0.144799	0.855363	SFI
genus.Enterococcus.id.1831	Sea fish-Ice cream	0.00488605	0.916946	1	SFI
genus.Enterorhabdus.id.820	Sea fish-Ice cream	-0.0138474	0.767572	1	SFI
genus.Erysipelatoclostridium.id.11381	Sea fish-Ice cream	0.0172054	0.713343	1	SFI
genus.ErysipelotrichaceaeUCG.003.id.11384	Sea fish-Ice cream	-0.0760036	0.104263	0.800112	SFI
genus.Escherichia.Shigella.id.3504	Sea fish-Ice cream	0.0630851	0.177678	0.886956	SFI
genus.Eubacterium.id.1932	Sea fish-Ice cream	0.033294	0.477225	0.98569	SFI
genus.Ezakiella.id.11289	Sea fish-Ice cream	0.0668445	0.153228	0.863918	SFI
genus.Faecalibacterium.id.2057	Sea fish-Ice cream	-0.119964	0.0102174	0.364621	SFI
genus.Faecalitalea.id.11392	Sea fish-Ice cream	0.0246475	0.598807	0.997337	SFI
genus.FamilyXIIIAD3011group.id.11293	Sea fish-Ice cream	0.00933249	0.84212	1	SFI
genus.FamilyXIIIUCG.001.id.11294	Sea fish-Ice cream	0.0373201	0.425579	0.97935	SFI
genus.Flavobacterium.id.1142	Sea fish-Ice cream	0.00099476	0.983062	1	SFI
genus.Flavonifractor.id.2059	Sea fish-Ice cream	-0.0194363	0.678133	0.999619	SFI
genus.Fusicatenibacter.id.11305	Sea fish-Ice cream	-0.104686	0.0251032	0.526379	SFI
genus.Fusobacterium.id.2210	Sea fish-Ice cream	-0.00479849	0.918399	1	SFI
genus.Gemella.id.1733	Sea fish-Ice cream	-0.0457533	0.32857	0.959484	SFI
genus.Gordonibacter.id.821	Sea fish-Ice cream	-0.0157909	0.736089	1	SFI
genus.Granulicatella.id.1821	Sea fish-Ice cream	-0.0237499	0.612188	0.998127	SFI
genus.Haemophilus.id.3698	Sea fish-Ice cream	0.000931869	0.984127	1	SFI
genus.Halomonas.id.3616	Sea fish-Ice cream	0.0301058	0.520434	0.990957	SFI
genus.Herbaspirillum.id.2972	Sea fish-Ice cream	0.0864204	0.0646349	0.712493	SFI
genus.Holdemanella.id.11393	Sea fish-Ice cream	-0.035198	0.452385	0.982194	SFI
genus.Holdemania.id.2157	Sea fish-Ice cream	-0.0222172	0.635215	0.998991	SFI
genus.Howardella.id.2000	Sea fish-Ice cream	-0.0256731	0.583679	0.996617	SFI
genus.Hungatella.id.11306	Sea fish-Ice cream	0.020479	0.662026	0.999394	SFI
genus.Hydrobacter.id.14314	Sea fish-Ice cream	0.0765878	0.101636	0.795857	SFI
genus.Idiomarina.id.3387	Sea fish-Ice cream	0.0543074	0.246086	0.930021	SFI
genus.Intestinibacter.id.11345	Sea fish-Ice cream	0.103566	0.0266701	0.538776	SFI
genus.Intestinimonas.id.2062	Sea fish-Ice cream	0.0298837	0.523517	0.99123	SFI
genus.Lachnoclostridium.id.11308	Sea fish-Ice cream	0.0101589	0.828283	1	SFI
genus.Lachnospira.id.2004	Sea fish-Ice cream	0.00607592	0.896783	1	SFI
genus.LachnospiraceaeFCS020group.id.11314	Sea fish-Ice cream	0.0161882	0.729705	1	SFI
genus.LachnospiraceaeND3007group.id.11317	Sea fish-Ice cream	0.0403825	0.38857	0.973435	SFI
genus.LachnospiraceaeNK4A136group.id.11319	Sea fish-Ice cream	-0.00233008	0.960323	1	SFI
genus.LachnospiraceaeUCG.001.id.11321	Sea fish-Ice cream	-0.0205338	0.661178	0.999394	SFI
genus.LachnospiraceaeUCG.003.id.11323	Sea fish-Ice cream	0.0537074	0.25135	0.932135	SFI
genus.LachnospiraceaeUCG.004.id.11324	Sea fish-Ice cream	0.0123645	0.791857	1	SFI
genus.LachnospiraceaeUCG.010.id.11330	Sea fish-Ice cream	0.0089113	0.849101	1	SFI
genus.Lactobacillus.id.1837	Sea fish-Ice cream	-0.0186499	0.690579	0.99995	SFI
genus.Lelliottia.id.14638	Sea fish-Ice cream	0.0302497	0.518441	0.990764	SFI
genus.Marvinbryantia.id.2005	Sea fish-Ice cream	0.0115894	0.804634	1	SFI
genus.Massilia.id.2975	Sea fish-Ice cream	-0.0442069	0.345198	0.963286	SFI
genus.Megamonas.id.2184	Sea fish-Ice cream	0.00765437	0.870181	1	SFI
genus.Megasphaera.id.2185	Sea fish-Ice cream	-0.0396873	0.396655	0.974845	SFI
genus.Methanobrevibacter.id.123	Sea fish-Ice cream	-0.0810883	0.0830107	0.759232	SFI
genus.Methylobacterium.id.2497	Sea fish-Ice cream	-0.0206375	0.659574	0.999394	SFI
genus.Mitsuokella.id.2186	Sea fish-Ice cream	0.0162604	0.728546	1	SFI
genus.Mogibacterium.id.1960	Sea fish-Ice cream	0.0262909	0.574654	0.995673	SFI
genus.Neisseria.id.3032	Sea fish-Ice cream	0.0212036	0.650846	0.999394	SFI
genus.Nocardiopsis.id.777	Sea fish-Ice cream	0.0471355	0.314153	0.955194	SFI
genus.Odoribacter.id.952	Sea fish-Ice cream	-0.0394619	0.399484	0.975505	SFI
genus.Olsenella.id.822	Sea fish-Ice cream	-0.0615141	0.18881	0.895302	SFI
genus.Oscillibacter.id.2063	Sea fish-Ice cream	0.000353612	0.993978	1	SFI
genus.Oscillospira.id.2064	Sea fish-Ice cream	-0.017628	0.706728	1	SFI
genus.Oxalobacter.id.2978	Sea fish-Ice cream	-0.0190978	0.683545	0.999644	SFI
genus.Paeniclostridium.id.14378	Sea fish-Ice cream	0.0577911	0.217041	0.914526	SFI
genus.Parabacteroides.id.954	Sea fish-Ice cream	-0.0254567	0.586724	0.996758	SFI
genus.Paraprevotella.id.962	Sea fish-Ice cream	0.067531	0.149042	0.859682	SFI
genus.Parasutterella.id.2892	Sea fish-Ice cream	-0.0181973	0.697715	1	SFI
genus.Parvimonas.id.1945	Sea fish-Ice cream	-0.00699486	0.881325	1	SFI
genus.Pelagibacterium.id.2484	Sea fish-Ice cream	0.159185	0.000628021	0.0773617	SFI
genus.Pelomonas.id.2945	Sea fish-Ice cream	0.0953511	0.0413827	0.629328	SFI
genus.Peptococcus.id.2037	Sea fish-Ice cream	0.0126797	0.786678	1	SFI
genus.Peptoniphilus.id.1946	Sea fish-Ice cream	-0.00325489	0.944617	1	SFI
genus.Phascolarctobacterium.id.2168	Sea fish-Ice cream	0.0217925	0.641696	0.999381	SFI
genus.Phreatobacter.id.11439	Sea fish-Ice cream	0.056081	0.230976	0.923469	SFI
genus.Porphyromonas.id.956	Sea fish-Ice cream	-0.0376257	0.421796	0.978251	SFI
genus.Prauserella.id.754	Sea fish-Ice cream	0.00619914	0.894742	1	SFI
genus.Prevotella.id.963	Sea fish-Ice cream	-0.0188977	0.686683	0.999739	SFI
genus.Prevotella2.id.11180	Sea fish-Ice cream	-0.0644352	0.168625	0.87954	SFI
genus.Prevotella6.id.11181	Sea fish-Ice cream	-0.0351441	0.453078	0.982264	SFI
genus.Prevotella7.id.11182	Sea fish-Ice cream	-0.0154206	0.742055	1	SFI
genus.Prevotella9.id.11183	Sea fish-Ice cream	-0.060149	0.198751	0.90238	SFI
genus.PrevotellaceaeNK3B31group.id.11185	Sea fish-Ice cream	0.00566741	0.903725	1	SFI
genus.PrevotellaceaeUCG.001.id.11186	Sea fish-Ice cream	-0.0309542	0.508743	0.989413	SFI
genus.Pseudobutyrivibrio.id.2010	Sea fish-Ice cream	0.00175257	0.970163	1	SFI
genus.Pseudomonas.id.3723	Sea fish-Ice cream	0.0504363	0.281311	0.944106	SFI
genus.Psychrobacter.id.3716	Sea fish-Ice cream	0.0290191	0.535607	0.992784	SFI
genus.Pyramidobacter.id.3912	Sea fish-Ice cream	-0.040673	0.385163	0.972678	SFI
genus.Ralstonia.id.2909	Sea fish-Ice cream	0.268434	6.12982e-09	8.12988e-06	SFI
genus.Rheinheimera.id.3426	Sea fish-Ice cream	0.0165025	0.724667	1	SFI
genus.RikenellaceaeRC9gutgroup.id.11191	Sea fish-Ice cream	0.0106813	0.819668	1	SFI
genus.Romboutsia.id.11347	Sea fish-Ice cream	0.00232371	0.960432	1	SFI
genus.Roseburia.id.2012	Sea fish-Ice cream	0.00885197	0.850094	1	SFI
genus.Rothia.id.646	Sea fish-Ice cream	-0.0126943	0.786438	1	SFI
genus.Ruminiclostridium5.id.11355	Sea fish-Ice cream	-0.00657392	0.888376	1	SFI
genus.Ruminiclostridium6.id.11356	Sea fish-Ice cream	0.00615992	0.895404	1	SFI
genus.Ruminiclostridium9.id.11357	Sea fish-Ice cream	0.0183988	0.694534	1	SFI
genus.RuminococcaceaeNK4A214group.id.11358	Sea fish-Ice cream	-0.0121197	0.795888	1	SFI
genus.RuminococcaceaeUCG.002.id.11360	Sea fish-Ice cream	-0.00249383	0.957537	1	SFI
genus.RuminococcaceaeUCG.003.id.11361	Sea fish-Ice cream	0.0427319	0.361548	0.966584	SFI
genus.RuminococcaceaeUCG.004.id.11362	Sea fish-Ice cream	0.0716927	0.125505	0.832295	SFI
genus.RuminococcaceaeUCG.005.id.11363	Sea fish-Ice cream	0.0851745	0.0685849	0.722077	SFI
genus.RuminococcaceaeUCG.009.id.11366	Sea fish-Ice cream	0.0491526	0.293869	0.949365	SFI
genus.RuminococcaceaeUCG.010.id.11367	Sea fish-Ice cream	0.0419727	0.370148	0.969024	SFI
genus.RuminococcaceaeUCG.013.id.11370	Sea fish-Ice cream	-0.0710447	0.128933	0.836968	SFI
genus.RuminococcaceaeUCG.014.id.11371	Sea fish-Ice cream	0.0034144	0.941886	1	SFI
genus.Ruminococcus1.id.11373	Sea fish-Ice cream	-0.0771771	0.0990112	0.79145	SFI
genus.Ruminococcus2.id.11374	Sea fish-Ice cream	-0.0297841	0.524761	0.991346	SFI
genus.Saccharopolyspora.id.757	Sea fish-Ice cream	0.000662132	0.988725	1	SFI
genus.Sellimonas.id.14369	Sea fish-Ice cream	-0.00254236	0.956728	1	SFI
genus.Senegalimassilia.id.11160	Sea fish-Ice cream	0.0139261	0.76629	1	SFI
genus.Simplicispira.id.2957	Sea fish-Ice cream	0.0489725	0.295644	0.949992	SFI
genus.Slackia.id.825	Sea fish-Ice cream	-0.0496638	0.288871	0.947364	SFI
genus.Solobacterium.id.2161	Sea fish-Ice cream	-0.0123361	0.792325	1	SFI
genus.Sphingomonas.id.2852	Sea fish-Ice cream	0.0443803	0.343307	0.962957	SFI
genus.Staphylococcus.id.1780	Sea fish-Ice cream	0.0312337	0.504921	0.988593	SFI
genus.Stenotrophomonas.id.3818	Sea fish-Ice cream	-0.00190009	0.967653	1	SFI
genus.Streptococcus.id.1853	Sea fish-Ice cream	-0.00139765	0.976195	1	SFI
genus.Subdoligranulum.id.2070	Sea fish-Ice cream	0.00165745	0.971771	1	SFI
genus.Sutterella.id.2896	Sea fish-Ice cream	-0.0300243	0.521422	0.990984	SFI
genus.Terrisporobacter.id.11348	Sea fish-Ice cream	0.0499558	0.286042	0.946195	SFI
genus.Turicibacter.id.2162	Sea fish-Ice cream	-0.0271726	0.561754	0.994395	SFI
genus.Tyzzerella.id.11334	Sea fish-Ice cream	-0.019168	0.682444	0.999619	SFI
genus.Tyzzerella3.id.11335	Sea fish-Ice cream	-0.0617266	0.187285	0.894448	SFI
genus.Tyzzerella4.id.11336	Sea fish-Ice cream	0.0337438	0.471291	0.985002	SFI
genus.unknowngenus.id.1000000005	Sea fish-Ice cream	-0.0759062	0.104709	0.800692	SFI
genus.unknowngenus.id.1000000017	Sea fish-Ice cream	0.0157232	0.737082	1	SFI
genus.unknowngenus.id.1000001215	Sea fish-Ice cream	0.0463319	0.322483	0.958165	SFI
genus.unknowngenus.id.1000003999	Sea fish-Ice cream	-0.00931082	0.842482	1	SFI
genus.unknowngenus.id.1000005472	Sea fish-Ice cream	0.0406902	0.384824	0.972549	SFI
genus.unknowngenus.id.1000005479	Sea fish-Ice cream	-0.108394	0.0203677	0.484611	SFI
genus.unknowngenus.id.1000010972	Sea fish-Ice cream	-0.0972217	0.0375367	0.608623	SFI
genus.unknowngenus.id.1000013899	Sea fish-Ice cream	0.0256478	0.584051	0.996627	SFI
genus.unknowngenus.id.1000043796	Sea fish-Ice cream	0.00776322	0.868402	1	SFI
genus.unknowngenus.id.1252	Sea fish-Ice cream	0.191988	3.5336e-05	0.0100784	SFI
genus.unknowngenus.id.1868	Sea fish-Ice cream	0.0500779	0.284865	0.9455	SFI
genus.unknowngenus.id.2001	Sea fish-Ice cream	0.0445967	0.340957	0.962574	SFI
genus.unknowngenus.id.2041	Sea fish-Ice cream	-0.00927347	0.843105	1	SFI
genus.unknowngenus.id.2071	Sea fish-Ice cream	-0.0446533	0.340344	0.962509	SFI
genus.unknowngenus.id.2393	Sea fish-Ice cream	0.291852	2.33278e-10	4.56847e-07	SFI
genus.unknowngenus.id.826	Sea fish-Ice cream	-0.0147841	0.752347	1	SFI
genus.unknowngenus.id.964	Sea fish-Ice cream	-0.0135402	0.772585	1	SFI
genus.Veillonella.id.2198	Sea fish-Ice cream	0.0265558	0.57067	0.995	SFI
genus.Vibrionimonas.id.13914	Sea fish-Ice cream	0.138693	0.00293523	0.194216	SFI
genus.Weissella.id.1843	Sea fish-Ice cream	0.0182171	0.697402	1	SFI
genus.Clostridiuminnocuumgroup.id.14397	Sea fish-Carbonated drinks	-0.0222693	0.58553	0.996692	SFI
genus.Eubacteriumbrachygroup.id.11296	Sea fish-Carbonated drinks	-0.0288454	0.479929	0.98624	SFI
genus.Eubacteriumcoprostanoligenesgroup.id.11375	Sea fish-Carbonated drinks	-0.0192106	0.637971	0.999183	SFI
genus.Eubacteriumeligensgroup.id.14372	Sea fish-Carbonated drinks	-0.0332449	0.415413	0.977548	SFI
genus.Eubacteriumfissicatenagroup.id.14373	Sea fish-Carbonated drinks	-0.00626538	0.878077	1	SFI
genus.Eubacteriumhalliigroup.id.11338	Sea fish-Carbonated drinks	-0.0456491	0.263444	0.937156	SFI
genus.Eubacteriumnodatumgroup.id.11297	Sea fish-Carbonated drinks	0.0233742	0.567059	0.994746	SFI
genus.Eubacteriumrectalegroup.id.14374	Sea fish-Carbonated drinks	-0.0188618	0.644085	0.999394	SFI
genus.Eubacteriumruminantiumgroup.id.11340	Sea fish-Carbonated drinks	0.00654983	0.872588	1	SFI
genus.Eubacteriumventriosumgroup.id.11341	Sea fish-Carbonated drinks	-0.0249164	0.541646	0.992882	SFI
genus.Eubacteriumxylanophilumgroup.id.14375	Sea fish-Carbonated drinks	-0.0198528	0.626869	0.998941	SFI
genus.Ruminococcusgauvreauiigroup.id.11342	Sea fish-Carbonated drinks	-0.00520042	0.898678	1	SFI
genus.Ruminococcusgnavusgroup.id.14376	Sea fish-Carbonated drinks	-0.00312172	0.939056	1	SFI
genus.Ruminococcustorquesgroup.id.14377	Sea fish-Carbonated drinks	-0.0157729	0.699254	1	SFI
genus.Abiotrophia.id.1803	Sea fish-Carbonated drinks	-0.0435634	0.285908	0.946089	SFI
genus.Acidaminococcus.id.2167	Sea fish-Carbonated drinks	-0.125235	0.00208076	0.159663	SFI
genus.Acinetobacter.id.3711	Sea fish-Carbonated drinks	-0.0383905	0.347051	0.963715	SFI
genus.Actinomyces.id.423	Sea fish-Carbonated drinks	-0.0552117	0.176096	0.885898	SFI
genus.Adlercreutzia.id.812	Sea fish-Carbonated drinks	-0.0552322	0.175935	0.885744	SFI
genus.Akkermansia.id.4037	Sea fish-Carbonated drinks	-0.124292	0.00226442	0.167533	SFI
genus.Aliihoeflea.id.2512	Sea fish-Carbonated drinks	-0.0137754	0.73589	1	SFI
genus.Alistipes.id.968	Sea fish-Carbonated drinks	-0.0218554	0.592421	0.997	SFI
genus.Allisonella.id.2174	Sea fish-Carbonated drinks	-0.0929316	0.0225876	0.504974	SFI
genus.Alloprevotella.id.961	Sea fish-Carbonated drinks	0.0290244	0.477206	0.985686	SFI
genus.Anaerofilum.id.2053	Sea fish-Carbonated drinks	0.0264403	0.51731	0.990646	SFI
genus.Anaerostipes.id.1991	Sea fish-Carbonated drinks	-0.0256973	0.52905	0.992008	SFI
genus.Anaerotruncus.id.2054	Sea fish-Carbonated drinks	0.0326208	0.424335	0.978829	SFI
genus.Atopobium.id.814	Sea fish-Carbonated drinks	-0.00273933	0.946525	1	SFI
genus.Bacteroides.id.918	Sea fish-Carbonated drinks	0.0297562	0.466056	0.984375	SFI
genus.Barnesiella.id.944	Sea fish-Carbonated drinks	-0.0222746	0.585441	0.996692	SFI
genus.Bifidobacterium.id.436	Sea fish-Carbonated drinks	-0.114117	0.00505849	0.260547	SFI
genus.Bilophila.id.3170	Sea fish-Carbonated drinks	0.0433526	0.288248	0.947151	SFI
genus.Blastomonas.id.2845	Sea fish-Carbonated drinks	0.0527658	0.196061	0.90003	SFI
genus.Blautia.id.1992	Sea fish-Carbonated drinks	-0.0415221	0.309014	0.953898	SFI
genus.Brachybacterium.id.535	Sea fish-Carbonated drinks	-0.0377879	0.354676	0.965501	SFI
genus.Bradyrhizobium.id.2448	Sea fish-Carbonated drinks	0.148101	0.000269912	0.0435059	SFI
genus.Brevibacterium.id.522	Sea fish-Carbonated drinks	-0.0516697	0.205527	0.90717	SFI
genus.Brevundimonas.id.2390	Sea fish-Carbonated drinks	0.0311002	0.446262	0.981533	SFI
genus.Brochothrix.id.1738	Sea fish-Carbonated drinks	-0.0389078	0.340587	0.962509	SFI
genus.Brucella.id.2457	Sea fish-Carbonated drinks	-0.0527014	0.196608	0.900237	SFI
genus.Butyricicoccus.id.2055	Sea fish-Carbonated drinks	-0.0658394	0.106556	0.803212	SFI
genus.Butyricimonas.id.945	Sea fish-Carbonated drinks	-0.0975402	0.0166978	0.448575	SFI
genus.CandidatusSoleaferrea.id.11350	Sea fish-Carbonated drinks	-0.0590211	0.148072	0.858698	SFI
genus.CandidatusStoquefichus.id.11379	Sea fish-Carbonated drinks	-0.0771624	0.0584751	0.693413	SFI
genus.Catabacter.id.11282	Sea fish-Carbonated drinks	-0.0520389	0.202302	0.904838	SFI
genus.Catenibacterium.id.2153	Sea fish-Carbonated drinks	0.00732357	0.857688	1	SFI
genus.Cetobacterium.id.2209	Sea fish-Carbonated drinks	-0.0436547	0.284898	0.94551	SFI
genus.Christensenella.id.1867	Sea fish-Carbonated drinks	0.00310499	0.939399	1	SFI
genus.ChristensenellaceaeR.7group.id.11283	Sea fish-Carbonated drinks	0.0100409	0.805739	1	SFI
genus.Chryseobacterium.id.1126	Sea fish-Carbonated drinks	-0.0516212	0.205952	0.907554	SFI
genus.Cloacibacillus.id.3908	Sea fish-Carbonated drinks	-0.0558877	0.170807	0.881152	SFI
genus.Clostridiumsensustricto1.id.1873	Sea fish-Carbonated drinks	0.04364	0.284972	0.945543	SFI
genus.Collinsella.id.815	Sea fish-Carbonated drinks	-0.0696406	0.0877844	0.769329	SFI
genus.Comamonas.id.2925	Sea fish-Carbonated drinks	-0.0417505	0.306452	0.953152	SFI
genus.Coprobacillus.id.2154	Sea fish-Carbonated drinks	-0.0392962	0.335785	0.960886	SFI
genus.Coprococcus1.id.11301	Sea fish-Carbonated drinks	0.0141809	0.728416	1	SFI
genus.Coprococcus2.id.11302	Sea fish-Carbonated drinks	-0.0782967	0.0548727	0.681145	SFI
genus.Coprococcus3.id.11303	Sea fish-Carbonated drinks	0.0113974	0.780128	1	SFI
genus.Corynebacterium.id.449	Sea fish-Carbonated drinks	-0.0233045	0.568215	0.994866	SFI
genus.Corynebacterium1.id.11143	Sea fish-Carbonated drinks	-0.0551474	0.176601	0.88606	SFI
genus.DefluviitaleaceaeUCG.011.id.11287	Sea fish-Carbonated drinks	0.0252791	0.535883	0.992784	SFI
genus.Delftia.id.2927	Sea fish-Carbonated drinks	0.0837116	0.0400475	0.622453	SFI
genus.Desulfovibrio.id.3173	Sea fish-Carbonated drinks	-0.0183194	0.653643	0.999394	SFI
genus.Dialister.id.2183	Sea fish-Carbonated drinks	-0.0877248	0.0314203	0.57123	SFI
genus.Dielma.id.11380	Sea fish-Carbonated drinks	-0.0399913	0.327301	0.959055	SFI
genus.Dorea.id.1997	Sea fish-Carbonated drinks	0.0068628	0.866555	1	SFI
genus.Eggerthella.id.819	Sea fish-Carbonated drinks	-0.06562	0.107744	0.805217	SFI
genus.Eisenbergiella.id.11304	Sea fish-Carbonated drinks	0.0177909	0.663098	0.999394	SFI
genus.Enhydrobacter.id.3713	Sea fish-Carbonated drinks	0.00223459	0.956367	1	SFI
genus.Enterococcus.id.1831	Sea fish-Carbonated drinks	0.0912993	0.0250834	0.526202	SFI
genus.Enterorhabdus.id.820	Sea fish-Carbonated drinks	-0.000655206	0.9872	1	SFI
genus.Erysipelatoclostridium.id.11381	Sea fish-Carbonated drinks	-0.0266304	0.514302	0.990155	SFI
genus.ErysipelotrichaceaeUCG.003.id.11384	Sea fish-Carbonated drinks	-0.0413839	0.310628	0.954152	SFI
genus.Escherichia.Shigella.id.3504	Sea fish-Carbonated drinks	0.113043	0.00551296	0.272666	SFI
genus.Eubacterium.id.1932	Sea fish-Carbonated drinks	0.00380363	0.9258	1	SFI
genus.Ezakiella.id.11289	Sea fish-Carbonated drinks	-0.00225516	0.955966	1	SFI
genus.Faecalibacterium.id.2057	Sea fish-Carbonated drinks	-0.111987	0.00597117	0.283486	SFI
genus.Faecalitalea.id.11392	Sea fish-Carbonated drinks	-0.0639928	0.116776	0.819414	SFI
genus.FamilyXIIIAD3011group.id.11293	Sea fish-Carbonated drinks	-0.0256598	0.529758	0.992017	SFI
genus.FamilyXIIIUCG.001.id.11294	Sea fish-Carbonated drinks	0.0338359	0.407275	0.976452	SFI
genus.Flavobacterium.id.1142	Sea fish-Carbonated drinks	0.00928426	0.820169	1	SFI
genus.Flavonifractor.id.2059	Sea fish-Carbonated drinks	-0.0365574	0.37047	0.969058	SFI
genus.Fusicatenibacter.id.11305	Sea fish-Carbonated drinks	-0.0597471	0.143106	0.853425	SFI
genus.Fusobacterium.id.2210	Sea fish-Carbonated drinks	-0.0423094	0.299925	0.951384	SFI
genus.Gemella.id.1733	Sea fish-Carbonated drinks	-0.0136317	0.738543	1	SFI
genus.Gordonibacter.id.821	Sea fish-Carbonated drinks	-0.0269412	0.509403	0.989496	SFI
genus.Granulicatella.id.1821	Sea fish-Carbonated drinks	-0.102506	0.0118538	0.390104	SFI
genus.Haemophilus.id.3698	Sea fish-Carbonated drinks	-0.0425745	0.296904	0.950796	SFI
genus.Halomonas.id.3616	Sea fish-Carbonated drinks	-0.0543064	0.183301	0.89181	SFI
genus.Herbaspirillum.id.2972	Sea fish-Carbonated drinks	-0.0455479	0.264422	0.93745	SFI
genus.Holdemanella.id.11393	Sea fish-Carbonated drinks	-0.0450138	0.270154	0.94002	SFI
genus.Holdemania.id.2157	Sea fish-Carbonated drinks	-0.0495251	0.224925	0.920019	SFI
genus.Howardella.id.2000	Sea fish-Carbonated drinks	-0.0309036	0.449143	0.981774	SFI
genus.Hungatella.id.11306	Sea fish-Carbonated drinks	-0.0188572	0.644257	0.999394	SFI
genus.Hydrobacter.id.14314	Sea fish-Carbonated drinks	0.0820139	0.0442754	0.643417	SFI
genus.Idiomarina.id.3387	Sea fish-Carbonated drinks	-0.0404127	0.322225	0.957971	SFI
genus.Intestinibacter.id.11345	Sea fish-Carbonated drinks	0.0393592	0.33491	0.960886	SFI
genus.Intestinimonas.id.2062	Sea fish-Carbonated drinks	0.0109576	0.788466	1	SFI
genus.Lachnoclostridium.id.11308	Sea fish-Carbonated drinks	-0.0297935	0.465497	0.984283	SFI
genus.Lachnospira.id.2004	Sea fish-Carbonated drinks	-0.0164366	0.687253	0.999739	SFI
genus.LachnospiraceaeFCS020group.id.11314	Sea fish-Carbonated drinks	-0.0567417	0.1644	0.876107	SFI
genus.LachnospiraceaeND3007group.id.11317	Sea fish-Carbonated drinks	0.0127831	0.754279	1	SFI
genus.LachnospiraceaeNK4A136group.id.11319	Sea fish-Carbonated drinks	-0.0370149	0.36451	0.967454	SFI
genus.LachnospiraceaeUCG.001.id.11321	Sea fish-Carbonated drinks	-0.0261974	0.521169	0.990957	SFI
genus.LachnospiraceaeUCG.003.id.11323	Sea fish-Carbonated drinks	0.0377047	0.355738	0.965655	SFI
genus.LachnospiraceaeUCG.004.id.11324	Sea fish-Carbonated drinks	0.0129787	0.750641	1	SFI
genus.LachnospiraceaeUCG.010.id.11330	Sea fish-Carbonated drinks	-0.00851204	0.834855	1	SFI
genus.Lactobacillus.id.1837	Sea fish-Carbonated drinks	0.0105599	0.795973	1	SFI
genus.Lelliottia.id.14638	Sea fish-Carbonated drinks	0.000462417	0.990966	1	SFI
genus.Marvinbryantia.id.2005	Sea fish-Carbonated drinks	0.0498026	0.222405	0.918165	SFI
genus.Massilia.id.2975	Sea fish-Carbonated drinks	-0.0247337	0.544721	0.993075	SFI
genus.Megamonas.id.2184	Sea fish-Carbonated drinks	-0.0755398	0.0640068	0.710729	SFI
genus.Megasphaera.id.2185	Sea fish-Carbonated drinks	-0.111353	0.00626222	0.290466	SFI
genus.Methanobrevibacter.id.123	Sea fish-Carbonated drinks	-0.110786	0.00650951	0.295178	SFI
genus.Methylobacterium.id.2497	Sea fish-Carbonated drinks	-0.0645235	0.113767	0.814708	SFI
genus.Mitsuokella.id.2186	Sea fish-Carbonated drinks	-0.049365	0.2265	0.920865	SFI
genus.Mogibacterium.id.1960	Sea fish-Carbonated drinks	0.0317028	0.437495	0.980789	SFI
genus.Neisseria.id.3032	Sea fish-Carbonated drinks	0.038611	0.344286	0.962957	SFI
genus.Nocardiopsis.id.777	Sea fish-Carbonated drinks	-0.00831482	0.838674	1	SFI
genus.Odoribacter.id.952	Sea fish-Carbonated drinks	-0.0567759	0.164102	0.875533	SFI
genus.Olsenella.id.822	Sea fish-Carbonated drinks	-0.0480408	0.239218	0.927906	SFI
genus.Oscillibacter.id.2063	Sea fish-Carbonated drinks	-0.0402017	0.32476	0.958726	SFI
genus.Oscillospira.id.2064	Sea fish-Carbonated drinks	-0.0437584	0.283753	0.944889	SFI
genus.Oxalobacter.id.2978	Sea fish-Carbonated drinks	-0.00379785	0.925912	1	SFI
genus.Paeniclostridium.id.14378	Sea fish-Carbonated drinks	0.0333573	0.413945	0.977434	SFI
genus.Parabacteroides.id.954	Sea fish-Carbonated drinks	-0.0361747	0.375504	0.970319	SFI
genus.Paraprevotella.id.962	Sea fish-Carbonated drinks	0.016403	0.687942	0.999774	SFI
genus.Parasutterella.id.2892	Sea fish-Carbonated drinks	-0.0978705	0.0163013	0.445102	SFI
genus.Parvimonas.id.1945	Sea fish-Carbonated drinks	0.0101069	0.804543	1	SFI
genus.Pelagibacterium.id.2484	Sea fish-Carbonated drinks	0.0549123	0.178456	0.887349	SFI
genus.Pelomonas.id.2945	Sea fish-Carbonated drinks	0.0345965	0.396807	0.974845	SFI
genus.Peptococcus.id.2037	Sea fish-Carbonated drinks	0.0153169	0.707621	1	SFI
genus.Peptoniphilus.id.1946	Sea fish-Carbonated drinks	0.00046492	0.990918	1	SFI
genus.Phascolarctobacterium.id.2168	Sea fish-Carbonated drinks	-0.0674931	0.0980307	0.78961	SFI
genus.Phreatobacter.id.11439	Sea fish-Carbonated drinks	0.00496327	0.903275	1	SFI
genus.Porphyromonas.id.956	Sea fish-Carbonated drinks	-0.0274216	0.501879	0.988262	SFI
genus.Prauserella.id.754	Sea fish-Carbonated drinks	0.00100877	0.980295	1	SFI
genus.Prevotella.id.963	Sea fish-Carbonated drinks	-0.0214965	0.598613	0.997328	SFI
genus.Prevotella2.id.11180	Sea fish-Carbonated drinks	-0.097193	0.017091	0.452834	SFI
genus.Prevotella6.id.11181	Sea fish-Carbonated drinks	0.00143805	0.971912	1	SFI
genus.Prevotella7.id.11182	Sea fish-Carbonated drinks	-0.0529335	0.194642	0.89903	SFI
genus.Prevotella9.id.11183	Sea fish-Carbonated drinks	-0.112211	0.005871	0.281618	SFI
genus.PrevotellaceaeNK3B31group.id.11185	Sea fish-Carbonated drinks	-0.0317297	0.437107	0.980704	SFI
genus.PrevotellaceaeUCG.001.id.11186	Sea fish-Carbonated drinks	-0.0522113	0.200809	0.903759	SFI
genus.Pseudobutyrivibrio.id.2010	Sea fish-Carbonated drinks	-0.00465503	0.909256	1	SFI
genus.Pseudomonas.id.3723	Sea fish-Carbonated drinks	-0.0397826	0.329833	0.959911	SFI
genus.Psychrobacter.id.3716	Sea fish-Carbonated drinks	0.0013158	0.974299	1	SFI
genus.Pyramidobacter.id.3912	Sea fish-Carbonated drinks	0.00438188	0.914559	1	SFI
genus.Ralstonia.id.2909	Sea fish-Carbonated drinks	0.156135	0.000122032	0.0251494	SFI
genus.Rheinheimera.id.3426	Sea fish-Carbonated drinks	-0.0347603	0.394573	0.974345	SFI
genus.RikenellaceaeRC9gutgroup.id.11191	Sea fish-Carbonated drinks	0.00229674	0.955155	1	SFI
genus.Romboutsia.id.11347	Sea fish-Carbonated drinks	-0.0272574	0.504336	0.988568	SFI
genus.Roseburia.id.2012	Sea fish-Carbonated drinks	-0.035281	0.387419	0.97327	SFI
genus.Rothia.id.646	Sea fish-Carbonated drinks	-0.0566131	0.16536	0.876863	SFI
genus.Ruminiclostridium5.id.11355	Sea fish-Carbonated drinks	-0.0806604	0.0479304	0.658387	SFI
genus.Ruminiclostridium6.id.11356	Sea fish-Carbonated drinks	-0.0513044	0.208754	0.90905	SFI
genus.Ruminiclostridium9.id.11357	Sea fish-Carbonated drinks	0.0136498	0.738136	1	SFI
genus.RuminococcaceaeNK4A214group.id.11358	Sea fish-Carbonated drinks	-0.00484202	0.9056	1	SFI
genus.RuminococcaceaeUCG.002.id.11360	Sea fish-Carbonated drinks	-0.000126096	0.997536	1	SFI
genus.RuminococcaceaeUCG.003.id.11361	Sea fish-Carbonated drinks	0.024523	0.548049	0.993483	SFI
genus.RuminococcaceaeUCG.004.id.11362	Sea fish-Carbonated drinks	0.0498269	0.222179	0.918009	SFI
genus.RuminococcaceaeUCG.005.id.11363	Sea fish-Carbonated drinks	0.0144142	0.724129	1	SFI
genus.RuminococcaceaeUCG.009.id.11366	Sea fish-Carbonated drinks	0.050211	0.218631	0.915516	SFI
genus.RuminococcaceaeUCG.010.id.11367	Sea fish-Carbonated drinks	0.0749958	0.065939	0.716083	SFI
genus.RuminococcaceaeUCG.013.id.11370	Sea fish-Carbonated drinks	-0.119535	0.00332842	0.208451	SFI
genus.RuminococcaceaeUCG.014.id.11371	Sea fish-Carbonated drinks	-0.0241508	0.55414	0.994255	SFI
genus.Ruminococcus1.id.11373	Sea fish-Carbonated drinks	-0.0932251	0.0221925	0.50202	SFI
genus.Ruminococcus2.id.11374	Sea fish-Carbonated drinks	0.00459846	0.910328	1	SFI
genus.Saccharopolyspora.id.757	Sea fish-Carbonated drinks	-0.0210875	0.60559	0.997625	SFI
genus.Sellimonas.id.14369	Sea fish-Carbonated drinks	-0.0390716	0.338556	0.96183	SFI
genus.Senegalimassilia.id.11160	Sea fish-Carbonated drinks	0.0403161	0.323384	0.958435	SFI
genus.Simplicispira.id.2957	Sea fish-Carbonated drinks	-8.93537e-05	0.998254	1	SFI
genus.Slackia.id.825	Sea fish-Carbonated drinks	0.0217881	0.59366	0.997235	SFI
genus.Solobacterium.id.2161	Sea fish-Carbonated drinks	-0.0245109	0.548352	0.99355	SFI
genus.Sphingomonas.id.2852	Sea fish-Carbonated drinks	-0.0514005	0.207901	0.908565	SFI
genus.Staphylococcus.id.1780	Sea fish-Carbonated drinks	-0.0128552	0.752938	1	SFI
genus.Stenotrophomonas.id.3818	Sea fish-Carbonated drinks	-0.0344663	0.398586	0.975327	SFI
genus.Streptococcus.id.1853	Sea fish-Carbonated drinks	-0.00928231	0.820155	1	SFI
genus.Subdoligranulum.id.2070	Sea fish-Carbonated drinks	-0.0517467	0.204788	0.90667	SFI
genus.Sutterella.id.2896	Sea fish-Carbonated drinks	-0.0562469	0.16807	0.879109	SFI
genus.Terrisporobacter.id.11348	Sea fish-Carbonated drinks	0.0379393	0.352649	0.965101	SFI
genus.Turicibacter.id.2162	Sea fish-Carbonated drinks	-0.099882	0.0142178	0.420585	SFI
genus.Tyzzerella.id.11334	Sea fish-Carbonated drinks	-0.121936	0.0027286	0.186264	SFI
genus.Tyzzerella3.id.11335	Sea fish-Carbonated drinks	-0.0582909	0.153163	0.86383	SFI
genus.Tyzzerella4.id.11336	Sea fish-Carbonated drinks	-0.0437856	0.283455	0.944811	SFI
genus.unknowngenus.id.1000000005	Sea fish-Carbonated drinks	-0.0642192	0.115485	0.817311	SFI
genus.unknowngenus.id.1000000017	Sea fish-Carbonated drinks	-0.0465635	0.25391	0.933048	SFI
genus.unknowngenus.id.1000001215	Sea fish-Carbonated drinks	0.00814618	0.841903	1	SFI
genus.unknowngenus.id.1000003999	Sea fish-Carbonated drinks	-0.041808	0.305786	0.953059	SFI
genus.unknowngenus.id.1000005472	Sea fish-Carbonated drinks	0.00222092	0.956621	1	SFI
genus.unknowngenus.id.1000005479	Sea fish-Carbonated drinks	-0.13452	0.000937171	0.0993811	SFI
genus.unknowngenus.id.1000010972	Sea fish-Carbonated drinks	-0.105808	0.00937778	0.350642	SFI
genus.unknowngenus.id.1000013899	Sea fish-Carbonated drinks	0.0102703	0.80145	1	SFI
genus.unknowngenus.id.1000043796	Sea fish-Carbonated drinks	0.0593423	0.145874	0.856787	SFI
genus.unknowngenus.id.1252	Sea fish-Carbonated drinks	0.063829	0.117717	0.820968	SFI
genus.unknowngenus.id.1868	Sea fish-Carbonated drinks	0.0977501	0.0164341	0.446336	SFI
genus.unknowngenus.id.2001	Sea fish-Carbonated drinks	0.00635385	0.876369	1	SFI
genus.unknowngenus.id.2041	Sea fish-Carbonated drinks	0.0473714	0.245835	0.929904	SFI
genus.unknowngenus.id.2071	Sea fish-Carbonated drinks	-0.0343721	0.399879	0.975527	SFI
genus.unknowngenus.id.2393	Sea fish-Carbonated drinks	0.159373	8.76456e-05	0.0199571	SFI
genus.unknowngenus.id.826	Sea fish-Carbonated drinks	0.0419824	0.303771	0.952506	SFI
genus.unknowngenus.id.964	Sea fish-Carbonated drinks	0.00973268	0.811643	1	SFI
genus.Veillonella.id.2198	Sea fish-Carbonated drinks	-0.0336296	0.410034	0.976717	SFI
genus.Vibrionimonas.id.13914	Sea fish-Carbonated drinks	0.104062	0.0106227	0.371178	SFI
genus.Weissella.id.1843	Sea fish-Carbonated drinks	0.0365293	0.370943	0.969245	SFI
genus.Clostridiuminnocuumgroup.id.14397	Sea fish-Fresh squeezed fruit/vegetable juice	-0.0368306	0.586025	0.996738	SFI
genus.Eubacteriumbrachygroup.id.11296	Sea fish-Fresh squeezed fruit/vegetable juice	-0.0849195	0.208561	0.908972	SFI
genus.Eubacteriumcoprostanoligenesgroup.id.11375	Sea fish-Fresh squeezed fruit/vegetable juice	0.0930982	0.167725	0.878913	SFI
genus.Eubacteriumeligensgroup.id.14372	Sea fish-Fresh squeezed fruit/vegetable juice	0.070914	0.293676	0.94932	SFI
genus.Eubacteriumfissicatenagroup.id.14373	Sea fish-Fresh squeezed fruit/vegetable juice	0.00101838	0.98799	1	SFI
genus.Eubacteriumhalliigroup.id.11338	Sea fish-Fresh squeezed fruit/vegetable juice	-0.0607714	0.368578	0.968555	SFI
genus.Eubacteriumnodatumgroup.id.11297	Sea fish-Fresh squeezed fruit/vegetable juice	-0.0398724	0.555446	0.994395	SFI
genus.Eubacteriumrectalegroup.id.14374	Sea fish-Fresh squeezed fruit/vegetable juice	0.000960566	0.988669	1	SFI
genus.Eubacteriumruminantiumgroup.id.11340	Sea fish-Fresh squeezed fruit/vegetable juice	0.0554226	0.411995	0.977022	SFI
genus.Eubacteriumventriosumgroup.id.11341	Sea fish-Fresh squeezed fruit/vegetable juice	-0.143075	0.0335917	0.584668	SFI
genus.Eubacteriumxylanophilumgroup.id.14375	Sea fish-Fresh squeezed fruit/vegetable juice	-0.023311	0.730377	1	SFI
genus.Ruminococcusgauvreauiigroup.id.11342	Sea fish-Fresh squeezed fruit/vegetable juice	0.026266	0.697775	1	SFI
genus.Ruminococcusgnavusgroup.id.14376	Sea fish-Fresh squeezed fruit/vegetable juice	-0.0525154	0.436977	0.98069	SFI
genus.Ruminococcustorquesgroup.id.14377	Sea fish-Fresh squeezed fruit/vegetable juice	0.0529456	0.433226	0.980104	SFI
genus.Abiotrophia.id.1803	Sea fish-Fresh squeezed fruit/vegetable juice	-0.0370535	0.583758	0.996617	SFI
genus.Acidaminococcus.id.2167	Sea fish-Fresh squeezed fruit/vegetable juice	-0.0925623	0.170319	0.880889	SFI
genus.Acinetobacter.id.3711	Sea fish-Fresh squeezed fruit/vegetable juice	0.0409397	0.544619	0.993075	SFI
genus.Actinomyces.id.423	Sea fish-Fresh squeezed fruit/vegetable juice	0.0224821	0.739612	1	SFI
genus.Adlercreutzia.id.812	Sea fish-Fresh squeezed fruit/vegetable juice	-0.0124868	0.853555	1	SFI
genus.Akkermansia.id.4037	Sea fish-Fresh squeezed fruit/vegetable juice	0.0493713	0.464947	0.984185	SFI
genus.Aliihoeflea.id.2512	Sea fish-Fresh squeezed fruit/vegetable juice	0.0738469	0.274359	0.941524	SFI
genus.Alistipes.id.968	Sea fish-Fresh squeezed fruit/vegetable juice	-0.0606479	0.369271	0.968775	SFI
genus.Allisonella.id.2174	Sea fish-Fresh squeezed fruit/vegetable juice	-0.00847777	0.900271	1	SFI
genus.Alloprevotella.id.961	Sea fish-Fresh squeezed fruit/vegetable juice	0.140289	0.0372291	0.606514	SFI
genus.Anaerofilum.id.2053	Sea fish-Fresh squeezed fruit/vegetable juice	-0.0319533	0.636608	0.999026	SFI
genus.Anaerostipes.id.1991	Sea fish-Fresh squeezed fruit/vegetable juice	-0.00208345	0.975418	1	SFI
genus.Anaerotruncus.id.2054	Sea fish-Fresh squeezed fruit/vegetable juice	0.123831	0.0661657	0.716404	SFI
genus.Atopobium.id.814	Sea fish-Fresh squeezed fruit/vegetable juice	-0.103236	0.12599	0.833044	SFI
genus.Bacteroides.id.918	Sea fish-Fresh squeezed fruit/vegetable juice	-0.150377	0.0254624	0.529713	SFI
genus.Barnesiella.id.944	Sea fish-Fresh squeezed fruit/vegetable juice	0.0348339	0.60651	0.997719	SFI
genus.Bifidobacterium.id.436	Sea fish-Fresh squeezed fruit/vegetable juice	-0.152811	0.0231592	0.510314	SFI
genus.Bilophila.id.3170	Sea fish-Fresh squeezed fruit/vegetable juice	0.0812734	0.228646	0.921888	SFI
genus.Blastomonas.id.2845	Sea fish-Fresh squeezed fruit/vegetable juice	-0.0181034	0.78899	1	SFI
genus.Blautia.id.1992	Sea fish-Fresh squeezed fruit/vegetable juice	-0.0539651	0.424413	0.978853	SFI
genus.Brachybacterium.id.535	Sea fish-Fresh squeezed fruit/vegetable juice	0.0104134	0.877663	1	SFI
genus.Bradyrhizobium.id.2448	Sea fish-Fresh squeezed fruit/vegetable juice	0.210383	0.0016944	0.141524	SFI
genus.Brevibacterium.id.522	Sea fish-Fresh squeezed fruit/vegetable juice	0.0353158	0.601536	0.997536	SFI
genus.Brevundimonas.id.2390	Sea fish-Fresh squeezed fruit/vegetable juice	0.0934428	0.166152	0.877234	SFI
genus.Brochothrix.id.1738	Sea fish-Fresh squeezed fruit/vegetable juice	-0.0537667	0.426415	0.97935	SFI
genus.Brucella.id.2457	Sea fish-Fresh squeezed fruit/vegetable juice	0.0225833	0.738289	1	SFI
genus.Butyricicoccus.id.2055	Sea fish-Fresh squeezed fruit/vegetable juice	-0.0801806	0.23498	0.925545	SFI
genus.Butyricimonas.id.945	Sea fish-Fresh squeezed fruit/vegetable juice	-0.0380413	0.573485	0.995428	SFI
genus.CandidatusSoleaferrea.id.11350	Sea fish-Fresh squeezed fruit/vegetable juice	-0.0706038	0.296044	0.950427	SFI
genus.CandidatusStoquefichus.id.11379	Sea fish-Fresh squeezed fruit/vegetable juice	-0.108711	0.107023	0.804098	SFI
genus.Catabacter.id.11282	Sea fish-Fresh squeezed fruit/vegetable juice	-0.0904578	0.180286	0.889202	SFI
genus.Catenibacterium.id.2153	Sea fish-Fresh squeezed fruit/vegetable juice	0.0840373	0.213344	0.912073	SFI
genus.Cetobacterium.id.2209	Sea fish-Fresh squeezed fruit/vegetable juice	0.0302345	0.65486	0.999394	SFI
genus.Christensenella.id.1867	Sea fish-Fresh squeezed fruit/vegetable juice	-0.0711647	0.292215	0.948772	SFI
genus.ChristensenellaceaeR.7group.id.11283	Sea fish-Fresh squeezed fruit/vegetable juice	0.0941821	0.162815	0.874177	SFI
genus.Chryseobacterium.id.1126	Sea fish-Fresh squeezed fruit/vegetable juice	0.02352	0.728054	1	SFI
genus.Cloacibacillus.id.3908	Sea fish-Fresh squeezed fruit/vegetable juice	-0.00642323	0.924356	1	SFI
genus.Clostridiumsensustricto1.id.1873	Sea fish-Fresh squeezed fruit/vegetable juice	-0.0797536	0.237488	0.927095	SFI
genus.Collinsella.id.815	Sea fish-Fresh squeezed fruit/vegetable juice	-0.115879	0.0856697	0.764633	SFI
genus.Comamonas.id.2925	Sea fish-Fresh squeezed fruit/vegetable juice	0.00230136	0.972863	1	SFI
genus.Coprobacillus.id.2154	Sea fish-Fresh squeezed fruit/vegetable juice	0.0214126	0.751398	1	SFI
genus.Coprococcus1.id.11301	Sea fish-Fresh squeezed fruit/vegetable juice	0.0800944	0.235684	0.92577	SFI
genus.Coprococcus2.id.11302	Sea fish-Fresh squeezed fruit/vegetable juice	0.0144652	0.830549	1	SFI
genus.Coprococcus3.id.11303	Sea fish-Fresh squeezed fruit/vegetable juice	0.0247529	0.714404	1	SFI
genus.Corynebacterium.id.449	Sea fish-Fresh squeezed fruit/vegetable juice	-0.0264473	0.695793	1	SFI
genus.Corynebacterium1.id.11143	Sea fish-Fresh squeezed fruit/vegetable juice	-0.052442	0.437914	0.980921	SFI
genus.DefluviitaleaceaeUCG.011.id.11287	Sea fish-Fresh squeezed fruit/vegetable juice	0.0328205	0.627481	0.998977	SFI
genus.Delftia.id.2927	Sea fish-Fresh squeezed fruit/vegetable juice	-0.0265201	0.694997	1	SFI
genus.Desulfovibrio.id.3173	Sea fish-Fresh squeezed fruit/vegetable juice	-0.00210235	0.975195	1	SFI
genus.Dialister.id.2183	Sea fish-Fresh squeezed fruit/vegetable juice	-0.0911659	0.176751	0.88617	SFI
genus.Dielma.id.11380	Sea fish-Fresh squeezed fruit/vegetable juice	-0.0861769	0.201877	0.904575	SFI
genus.Dorea.id.1997	Sea fish-Fresh squeezed fruit/vegetable juice	0.0421192	0.53308	0.992593	SFI
genus.Eggerthella.id.819	Sea fish-Fresh squeezed fruit/vegetable juice	-0.0998944	0.138705	0.849106	SFI
genus.Eisenbergiella.id.11304	Sea fish-Fresh squeezed fruit/vegetable juice	0.0318871	0.637307	0.999067	SFI
genus.Enhydrobacter.id.3713	Sea fish-Fresh squeezed fruit/vegetable juice	0.055053	0.415417	0.977548	SFI
genus.Enterococcus.id.1831	Sea fish-Fresh squeezed fruit/vegetable juice	-0.00055088	0.993503	1	SFI
genus.Enterorhabdus.id.820	Sea fish-Fresh squeezed fruit/vegetable juice	-0.0178361	0.792034	1	SFI
genus.Erysipelatoclostridium.id.11381	Sea fish-Fresh squeezed fruit/vegetable juice	-0.00703859	0.917073	1	SFI
genus.ErysipelotrichaceaeUCG.003.id.11384	Sea fish-Fresh squeezed fruit/vegetable juice	-0.075768	0.261811	0.936556	SFI
genus.Escherichia.Shigella.id.3504	Sea fish-Fresh squeezed fruit/vegetable juice	0.102567	0.12841	0.836282	SFI
genus.Eubacterium.id.1932	Sea fish-Fresh squeezed fruit/vegetable juice	-0.0532981	0.430462	0.979688	SFI
genus.Ezakiella.id.11289	Sea fish-Fresh squeezed fruit/vegetable juice	0.0535555	0.428237	0.979423	SFI
genus.Faecalibacterium.id.2057	Sea fish-Fresh squeezed fruit/vegetable juice	-0.0579541	0.390943	0.973703	SFI
genus.Faecalitalea.id.11392	Sea fish-Fresh squeezed fruit/vegetable juice	0.0178155	0.792269	1	SFI
genus.FamilyXIIIAD3011group.id.11293	Sea fish-Fresh squeezed fruit/vegetable juice	0.106288	0.11512	0.816657	SFI
genus.FamilyXIIIUCG.001.id.11294	Sea fish-Fresh squeezed fruit/vegetable juice	0.0462222	0.49422	0.988114	SFI
genus.Flavobacterium.id.1142	Sea fish-Fresh squeezed fruit/vegetable juice	0.0175359	0.795457	1	SFI
genus.Flavonifractor.id.2059	Sea fish-Fresh squeezed fruit/vegetable juice	-0.131059	0.0517458	0.671086	SFI
genus.Fusicatenibacter.id.11305	Sea fish-Fresh squeezed fruit/vegetable juice	-0.0361124	0.593087	0.997202	SFI
genus.Fusobacterium.id.2210	Sea fish-Fresh squeezed fruit/vegetable juice	-0.0413232	0.540853	0.992882	SFI
genus.Gemella.id.1733	Sea fish-Fresh squeezed fruit/vegetable juice	-0.046374	0.492508	0.987946	SFI
genus.Gordonibacter.id.821	Sea fish-Fresh squeezed fruit/vegetable juice	-0.00759614	0.910597	1	SFI
genus.Granulicatella.id.1821	Sea fish-Fresh squeezed fruit/vegetable juice	-0.0510845	0.449881	0.981821	SFI
genus.Haemophilus.id.3698	Sea fish-Fresh squeezed fruit/vegetable juice	-0.00224132	0.973555	1	SFI
genus.Halomonas.id.3616	Sea fish-Fresh squeezed fruit/vegetable juice	-0.00620921	0.92687	1	SFI
genus.Herbaspirillum.id.2972	Sea fish-Fresh squeezed fruit/vegetable juice	0.134762	0.0454386	0.648321	SFI
genus.Holdemanella.id.11393	Sea fish-Fresh squeezed fruit/vegetable juice	0.0364126	0.590016	0.996799	SFI
genus.Holdemania.id.2157	Sea fish-Fresh squeezed fruit/vegetable juice	-0.0297775	0.659508	0.999394	SFI
genus.Howardella.id.2000	Sea fish-Fresh squeezed fruit/vegetable juice	-0.0174136	0.796852	1	SFI
genus.Hungatella.id.11306	Sea fish-Fresh squeezed fruit/vegetable juice	-0.0112288	0.868067	1	SFI
genus.Hydrobacter.id.14314	Sea fish-Fresh squeezed fruit/vegetable juice	-0.0345604	0.60934	0.997927	SFI
genus.Idiomarina.id.3387	Sea fish-Fresh squeezed fruit/vegetable juice	0.0277241	0.681887	0.999619	SFI
genus.Intestinibacter.id.11345	Sea fish-Fresh squeezed fruit/vegetable juice	0.0642167	0.34173	0.962621	SFI
genus.Intestinimonas.id.2062	Sea fish-Fresh squeezed fruit/vegetable juice	0.0584661	0.387054	0.973181	SFI
genus.Lachnoclostridium.id.11308	Sea fish-Fresh squeezed fruit/vegetable juice	-0.0478382	0.478937	0.986107	SFI
genus.Lachnospira.id.2004	Sea fish-Fresh squeezed fruit/vegetable juice	-0.0328505	0.626911	0.998941	SFI
genus.LachnospiraceaeFCS020group.id.11314	Sea fish-Fresh squeezed fruit/vegetable juice	0.0366449	0.587916	0.996758	SFI
genus.LachnospiraceaeND3007group.id.11317	Sea fish-Fresh squeezed fruit/vegetable juice	0.0239663	0.722899	1	SFI
genus.LachnospiraceaeNK4A136group.id.11319	Sea fish-Fresh squeezed fruit/vegetable juice	0.0106718	0.874556	1	SFI
genus.LachnospiraceaeUCG.001.id.11321	Sea fish-Fresh squeezed fruit/vegetable juice	0.093141	0.167651	0.878828	SFI
genus.LachnospiraceaeUCG.003.id.11323	Sea fish-Fresh squeezed fruit/vegetable juice	0.0488099	0.47034	0.984844	SFI
genus.LachnospiraceaeUCG.004.id.11324	Sea fish-Fresh squeezed fruit/vegetable juice	0.0731609	0.278618	0.9432	SFI
genus.LachnospiraceaeUCG.010.id.11330	Sea fish-Fresh squeezed fruit/vegetable juice	-0.0031563	0.962763	1	SFI
genus.Lactobacillus.id.1837	Sea fish-Fresh squeezed fruit/vegetable juice	-0.0752883	0.265075	0.937605	SFI
genus.Lelliottia.id.14638	Sea fish-Fresh squeezed fruit/vegetable juice	0.0402893	0.551316	0.993919	SFI
genus.Marvinbryantia.id.2005	Sea fish-Fresh squeezed fruit/vegetable juice	-0.0643546	0.340964	0.962574	SFI
genus.Massilia.id.2975	Sea fish-Fresh squeezed fruit/vegetable juice	-0.0355026	0.599613	0.997337	SFI
genus.Megamonas.id.2184	Sea fish-Fresh squeezed fruit/vegetable juice	0.0554382	0.411863	0.977022	SFI
genus.Megasphaera.id.2185	Sea fish-Fresh squeezed fruit/vegetable juice	-0.0991273	0.141774	0.852168	SFI
genus.Methanobrevibacter.id.123	Sea fish-Fresh squeezed fruit/vegetable juice	-0.12684	0.0597647	0.696693	SFI
genus.Methylobacterium.id.2497	Sea fish-Fresh squeezed fruit/vegetable juice	-0.0614295	0.363125	0.967041	SFI
genus.Mitsuokella.id.2186	Sea fish-Fresh squeezed fruit/vegetable juice	-0.0361824	0.592639	0.997113	SFI
genus.Mogibacterium.id.1960	Sea fish-Fresh squeezed fruit/vegetable juice	-0.0029195	0.965578	1	SFI
genus.Neisseria.id.3032	Sea fish-Fresh squeezed fruit/vegetable juice	0.0125024	0.853375	1	SFI
genus.Nocardiopsis.id.777	Sea fish-Fresh squeezed fruit/vegetable juice	-0.0173219	0.797899	1	SFI
genus.Odoribacter.id.952	Sea fish-Fresh squeezed fruit/vegetable juice	-0.0531146	0.432053	0.979892	SFI
genus.Olsenella.id.822	Sea fish-Fresh squeezed fruit/vegetable juice	0.0439976	0.515255	0.990281	SFI
genus.Oscillibacter.id.2063	Sea fish-Fresh squeezed fruit/vegetable juice	-0.000794913	0.990625	1	SFI
genus.Oscillospira.id.2064	Sea fish-Fresh squeezed fruit/vegetable juice	0.00362436	0.957274	1	SFI
genus.Oxalobacter.id.2978	Sea fish-Fresh squeezed fruit/vegetable juice	0.00758169	0.910766	1	SFI
genus.Paeniclostridium.id.14378	Sea fish-Fresh squeezed fruit/vegetable juice	0.0265835	0.694305	1	SFI
genus.Parabacteroides.id.954	Sea fish-Fresh squeezed fruit/vegetable juice	-0.042604	0.528374	0.991918	SFI
genus.Paraprevotella.id.962	Sea fish-Fresh squeezed fruit/vegetable juice	0.167001	0.0129973	0.405888	SFI
genus.Parasutterella.id.2892	Sea fish-Fresh squeezed fruit/vegetable juice	0.000576451	0.993201	1	SFI
genus.Parvimonas.id.1945	Sea fish-Fresh squeezed fruit/vegetable juice	-0.0416418	0.538023	0.992865	SFI
genus.Pelagibacterium.id.2484	Sea fish-Fresh squeezed fruit/vegetable juice	0.0388835	0.565302	0.994476	SFI
genus.Pelomonas.id.2945	Sea fish-Fresh squeezed fruit/vegetable juice	0.0873987	0.195532	0.899708	SFI
genus.Peptococcus.id.2037	Sea fish-Fresh squeezed fruit/vegetable juice	0.0242815	0.719612	1	SFI
genus.Peptoniphilus.id.1946	Sea fish-Fresh squeezed fruit/vegetable juice	-0.0264817	0.695416	1	SFI
genus.Phascolarctobacterium.id.2168	Sea fish-Fresh squeezed fruit/vegetable juice	0.0557373	0.409342	0.976684	SFI
genus.Phreatobacter.id.11439	Sea fish-Fresh squeezed fruit/vegetable juice	0.0928909	0.168801	0.879777	SFI
genus.Porphyromonas.id.956	Sea fish-Fresh squeezed fruit/vegetable juice	-0.0127686	0.850288	1	SFI
genus.Prauserella.id.754	Sea fish-Fresh squeezed fruit/vegetable juice	0.00290282	0.965774	1	SFI
genus.Prevotella.id.963	Sea fish-Fresh squeezed fruit/vegetable juice	0.0418141	0.53634	0.992784	SFI
genus.Prevotella2.id.11180	Sea fish-Fresh squeezed fruit/vegetable juice	0.00991028	0.883442	1	SFI
genus.Prevotella6.id.11181	Sea fish-Fresh squeezed fruit/vegetable juice	0.0651189	0.335248	0.960886	SFI
genus.Prevotella7.id.11182	Sea fish-Fresh squeezed fruit/vegetable juice	0.0541525	0.423099	0.978486	SFI
genus.Prevotella9.id.11183	Sea fish-Fresh squeezed fruit/vegetable juice	0.0485497	0.472416	0.985087	SFI
genus.PrevotellaceaeNK3B31group.id.11185	Sea fish-Fresh squeezed fruit/vegetable juice	0.0421371	0.533194	0.992593	SFI
genus.PrevotellaceaeUCG.001.id.11186	Sea fish-Fresh squeezed fruit/vegetable juice	0.00369218	0.956475	1	SFI
genus.Pseudobutyrivibrio.id.2010	Sea fish-Fresh squeezed fruit/vegetable juice	-0.0455663	0.500375	0.988142	SFI
genus.Pseudomonas.id.3723	Sea fish-Fresh squeezed fruit/vegetable juice	-0.0663313	0.326045	0.959026	SFI
genus.Psychrobacter.id.3716	Sea fish-Fresh squeezed fruit/vegetable juice	-0.01984	0.769293	1	SFI
genus.Pyramidobacter.id.3912	Sea fish-Fresh squeezed fruit/vegetable juice	0.00524087	0.93825	1	SFI
genus.Ralstonia.id.2909	Sea fish-Fresh squeezed fruit/vegetable juice	0.216662	0.0012183	0.116335	SFI
genus.Rheinheimera.id.3426	Sea fish-Fresh squeezed fruit/vegetable juice	0.0670779	0.320882	0.957658	SFI
genus.RikenellaceaeRC9gutgroup.id.11191	Sea fish-Fresh squeezed fruit/vegetable juice	-0.00278386	0.967176	1	SFI
genus.Romboutsia.id.11347	Sea fish-Fresh squeezed fruit/vegetable juice	-0.138942	0.0391047	0.617037	SFI
genus.Roseburia.id.2012	Sea fish-Fresh squeezed fruit/vegetable juice	-0.0102616	0.879341	1	SFI
genus.Rothia.id.646	Sea fish-Fresh squeezed fruit/vegetable juice	-0.0394121	0.560023	0.994395	SFI
genus.Ruminiclostridium5.id.11355	Sea fish-Fresh squeezed fruit/vegetable juice	-0.163957	0.014765	0.426754	SFI
genus.Ruminiclostridium6.id.11356	Sea fish-Fresh squeezed fruit/vegetable juice	0.00622645	0.926667	1	SFI
genus.Ruminiclostridium9.id.11357	Sea fish-Fresh squeezed fruit/vegetable juice	0.102257	0.129573	0.837795	SFI
genus.RuminococcaceaeNK4A214group.id.11358	Sea fish-Fresh squeezed fruit/vegetable juice	0.105262	0.118638	0.822536	SFI
genus.RuminococcaceaeUCG.002.id.11360	Sea fish-Fresh squeezed fruit/vegetable juice	0.0323635	0.632031	0.998991	SFI
genus.RuminococcaceaeUCG.003.id.11361	Sea fish-Fresh squeezed fruit/vegetable juice	0.128716	0.0561031	0.685559	SFI
genus.RuminococcaceaeUCG.004.id.11362	Sea fish-Fresh squeezed fruit/vegetable juice	0.0136025	0.840517	1	SFI
genus.RuminococcaceaeUCG.005.id.11363	Sea fish-Fresh squeezed fruit/vegetable juice	0.164608	0.0143699	0.421747	SFI
genus.RuminococcaceaeUCG.009.id.11366	Sea fish-Fresh squeezed fruit/vegetable juice	0.0743683	0.270975	0.940313	SFI
genus.RuminococcaceaeUCG.010.id.11367	Sea fish-Fresh squeezed fruit/vegetable juice	0.191084	0.00441566	0.24277	SFI
genus.RuminococcaceaeUCG.013.id.11370	Sea fish-Fresh squeezed fruit/vegetable juice	-0.14609	0.0300004	0.561866	SFI
genus.RuminococcaceaeUCG.014.id.11371	Sea fish-Fresh squeezed fruit/vegetable juice	0.0735344	0.276166	0.942394	SFI
genus.Ruminococcus1.id.11373	Sea fish-Fresh squeezed fruit/vegetable juice	-0.0569291	0.399388	0.975478	SFI
genus.Ruminococcus2.id.11374	Sea fish-Fresh squeezed fruit/vegetable juice	-0.0122806	0.855838	1	SFI
genus.Saccharopolyspora.id.757	Sea fish-Fresh squeezed fruit/vegetable juice	-0.0337677	0.617576	0.998425	SFI
genus.Sellimonas.id.14369	Sea fish-Fresh squeezed fruit/vegetable juice	-0.0695355	0.303431	0.952446	SFI
genus.Senegalimassilia.id.11160	Sea fish-Fresh squeezed fruit/vegetable juice	0.0168077	0.803775	1	SFI
genus.Simplicispira.id.2957	Sea fish-Fresh squeezed fruit/vegetable juice	0.040605	0.548199	0.993492	SFI
genus.Slackia.id.825	Sea fish-Fresh squeezed fruit/vegetable juice	-0.00617031	0.927327	1	SFI
genus.Solobacterium.id.2161	Sea fish-Fresh squeezed fruit/vegetable juice	-0.165245	0.0139112	0.417035	SFI
genus.Sphingomonas.id.2852	Sea fish-Fresh squeezed fruit/vegetable juice	-0.071521	0.289799	0.947634	SFI
genus.Staphylococcus.id.1780	Sea fish-Fresh squeezed fruit/vegetable juice	0.00724094	0.914761	1	SFI
genus.Stenotrophomonas.id.3818	Sea fish-Fresh squeezed fruit/vegetable juice	0.0177143	0.793422	1	SFI
genus.Streptococcus.id.1853	Sea fish-Fresh squeezed fruit/vegetable juice	0.0770587	0.253754	0.932977	SFI
genus.Subdoligranulum.id.2070	Sea fish-Fresh squeezed fruit/vegetable juice	-0.0246612	0.715208	1	SFI
genus.Sutterella.id.2896	Sea fish-Fresh squeezed fruit/vegetable juice	-0.03588	0.595468	0.997328	SFI
genus.Terrisporobacter.id.11348	Sea fish-Fresh squeezed fruit/vegetable juice	0.0280932	0.677656	0.999619	SFI
genus.Turicibacter.id.2162	Sea fish-Fresh squeezed fruit/vegetable juice	-0.00561553	0.933797	1	SFI
genus.Tyzzerella.id.11334	Sea fish-Fresh squeezed fruit/vegetable juice	0.0204849	0.762016	1	SFI
genus.Tyzzerella3.id.11335	Sea fish-Fresh squeezed fruit/vegetable juice	-0.0230575	0.733197	1	SFI
genus.Tyzzerella4.id.11336	Sea fish-Fresh squeezed fruit/vegetable juice	-0.0969104	0.151034	0.861221	SFI
genus.unknowngenus.id.1000000005	Sea fish-Fresh squeezed fruit/vegetable juice	-0.0171323	0.799912	1	SFI
genus.unknowngenus.id.1000000017	Sea fish-Fresh squeezed fruit/vegetable juice	-0.0376522	0.577414	0.995901	SFI
genus.unknowngenus.id.1000001215	Sea fish-Fresh squeezed fruit/vegetable juice	0.0039073	0.953942	1	SFI
genus.unknowngenus.id.1000003999	Sea fish-Fresh squeezed fruit/vegetable juice	0.00919542	0.891879	1	SFI
genus.unknowngenus.id.1000005472	Sea fish-Fresh squeezed fruit/vegetable juice	0.118763	0.0781205	0.748323	SFI
genus.unknowngenus.id.1000005479	Sea fish-Fresh squeezed fruit/vegetable juice	-0.0737812	0.274554	0.941607	SFI
genus.unknowngenus.id.1000010972	Sea fish-Fresh squeezed fruit/vegetable juice	-0.0947036	0.160604	0.871726	SFI
genus.unknowngenus.id.1000013899	Sea fish-Fresh squeezed fruit/vegetable juice	0.105146	0.119099	0.823594	SFI
genus.unknowngenus.id.1000043796	Sea fish-Fresh squeezed fruit/vegetable juice	0.0141561	0.834243	1	SFI
genus.unknowngenus.id.1252	Sea fish-Fresh squeezed fruit/vegetable juice	0.179517	0.00746524	0.315241	SFI
genus.unknowngenus.id.1868	Sea fish-Fresh squeezed fruit/vegetable juice	0.0905845	0.179674	0.889027	SFI
genus.unknowngenus.id.2001	Sea fish-Fresh squeezed fruit/vegetable juice	0.0829611	0.219285	0.915877	SFI
genus.unknowngenus.id.2041	Sea fish-Fresh squeezed fruit/vegetable juice	0.0522908	0.439238	0.980931	SFI
genus.unknowngenus.id.2071	Sea fish-Fresh squeezed fruit/vegetable juice	-0.0178333	0.792066	1	SFI
genus.unknowngenus.id.2393	Sea fish-Fresh squeezed fruit/vegetable juice	0.17021	0.0113377	0.382625	SFI
genus.unknowngenus.id.826	Sea fish-Fresh squeezed fruit/vegetable juice	0.026445	0.695817	1	SFI
genus.unknowngenus.id.964	Sea fish-Fresh squeezed fruit/vegetable juice	0.0978755	0.146987	0.857848	SFI
genus.Veillonella.id.2198	Sea fish-Fresh squeezed fruit/vegetable juice	-0.0712075	0.291679	0.948361	SFI
genus.Vibrionimonas.id.13914	Sea fish-Fresh squeezed fruit/vegetable juice	0.106775	0.113411	0.814115	SFI
genus.Weissella.id.1843	Sea fish-Fresh squeezed fruit/vegetable juice	0.0919725	0.17307	0.883516	SFI
genus.Clostridiuminnocuumgroup.id.14397	Sea fish-Fruit/vegetable juice drink	0.0010994	0.984973	1	SFI
genus.Eubacteriumbrachygroup.id.11296	Sea fish-Fruit/vegetable juice drink	-0.0571612	0.327047	0.959028	SFI
genus.Eubacteriumcoprostanoligenesgroup.id.11375	Sea fish-Fruit/vegetable juice drink	-0.0710805	0.222596	0.918177	SFI
genus.Eubacteriumeligensgroup.id.14372	Sea fish-Fruit/vegetable juice drink	-0.0487236	0.403374	0.976072	SFI
genus.Eubacteriumfissicatenagroup.id.14373	Sea fish-Fruit/vegetable juice drink	0.0110028	0.850481	1	SFI
genus.Eubacteriumhalliigroup.id.11338	Sea fish-Fruit/vegetable juice drink	-0.0346729	0.552173	0.994036	SFI
genus.Eubacteriumnodatumgroup.id.11297	Sea fish-Fruit/vegetable juice drink	-0.0757317	0.193844	0.898206	SFI
genus.Eubacteriumrectalegroup.id.14374	Sea fish-Fruit/vegetable juice drink	-0.0682468	0.241622	0.928503	SFI
genus.Eubacteriumruminantiumgroup.id.11340	Sea fish-Fruit/vegetable juice drink	0.0924421	0.112456	0.813186	SFI
genus.Eubacteriumventriosumgroup.id.11341	Sea fish-Fruit/vegetable juice drink	-0.0357778	0.539571	0.992882	SFI
genus.Eubacteriumxylanophilumgroup.id.14375	Sea fish-Fruit/vegetable juice drink	0.0153783	0.792186	1	SFI
genus.Ruminococcusgauvreauiigroup.id.11342	Sea fish-Fruit/vegetable juice drink	0.0128349	0.825953	1	SFI
genus.Ruminococcusgnavusgroup.id.14376	Sea fish-Fruit/vegetable juice drink	0.126562	0.0295388	0.559279	SFI
genus.Ruminococcustorquesgroup.id.14377	Sea fish-Fruit/vegetable juice drink	-0.0404984	0.4874	0.987305	SFI
genus.Abiotrophia.id.1803	Sea fish-Fruit/vegetable juice drink	-0.0424851	0.466505	0.984375	SFI
genus.Acidaminococcus.id.2167	Sea fish-Fruit/vegetable juice drink	-0.098827	0.0896498	0.773646	SFI
genus.Acinetobacter.id.3711	Sea fish-Fruit/vegetable juice drink	-0.0208817	0.720352	1	SFI
genus.Actinomyces.id.423	Sea fish-Fruit/vegetable juice drink	0.026847	0.645315	0.999394	SFI
genus.Adlercreutzia.id.812	Sea fish-Fruit/vegetable juice drink	-0.107707	0.0642267	0.71124	SFI
genus.Akkermansia.id.4037	Sea fish-Fruit/vegetable juice drink	-0.131647	0.0235603	0.513934	SFI
genus.Aliihoeflea.id.2512	Sea fish-Fruit/vegetable juice drink	0.0656825	0.259962	0.935767	SFI
genus.Alistipes.id.968	Sea fish-Fruit/vegetable juice drink	-0.0454569	0.435662	0.980524	SFI
genus.Allisonella.id.2174	Sea fish-Fruit/vegetable juice drink	-0.098642	0.090255	0.77486	SFI
genus.Alloprevotella.id.961	Sea fish-Fruit/vegetable juice drink	0.0377481	0.51768	0.990697	SFI
genus.Anaerofilum.id.2053	Sea fish-Fruit/vegetable juice drink	0.0334944	0.56598	0.994646	SFI
genus.Anaerostipes.id.1991	Sea fish-Fruit/vegetable juice drink	-0.008885	0.878944	1	SFI
genus.Anaerotruncus.id.2054	Sea fish-Fruit/vegetable juice drink	-0.0268836	0.644865	0.999394	SFI
genus.Atopobium.id.814	Sea fish-Fruit/vegetable juice drink	-0.0248638	0.66991	0.999502	SFI
genus.Bacteroides.id.918	Sea fish-Fruit/vegetable juice drink	0.0534919	0.358896	0.966252	SFI
genus.Barnesiella.id.944	Sea fish-Fruit/vegetable juice drink	-0.006248	0.914708	1	SFI
genus.Bifidobacterium.id.436	Sea fish-Fruit/vegetable juice drink	-0.102237	0.079077	0.750271	SFI
genus.Bilophila.id.3170	Sea fish-Fruit/vegetable juice drink	0.15472	0.00765946	0.319173	SFI
genus.Blastomonas.id.2845	Sea fish-Fruit/vegetable juice drink	0.0317814	0.58602	0.996738	SFI
genus.Blautia.id.1992	Sea fish-Fruit/vegetable juice drink	0.0669054	0.251015	0.932007	SFI
genus.Brachybacterium.id.535	Sea fish-Fruit/vegetable juice drink	-0.045046	0.440047	0.981116	SFI
genus.Bradyrhizobium.id.2448	Sea fish-Fruit/vegetable juice drink	0.247962	1.69233e-05	0.00585766	SFI
genus.Brevibacterium.id.522	Sea fish-Fruit/vegetable juice drink	0.081597	0.16144	0.872746	SFI
genus.Brevundimonas.id.2390	Sea fish-Fruit/vegetable juice drink	0.140709	0.0154683	0.435266	SFI
genus.Brochothrix.id.1738	Sea fish-Fruit/vegetable juice drink	-0.023851	0.682782	0.999636	SFI
genus.Brucella.id.2457	Sea fish-Fruit/vegetable juice drink	0.0713359	0.220936	0.917265	SFI
genus.Butyricicoccus.id.2055	Sea fish-Fruit/vegetable juice drink	-0.0229441	0.694061	1	SFI
genus.Butyricimonas.id.945	Sea fish-Fruit/vegetable juice drink	-0.038134	0.513187	0.990133	SFI
genus.CandidatusSoleaferrea.id.11350	Sea fish-Fruit/vegetable juice drink	-0.101868	0.0801615	0.753181	SFI
genus.CandidatusStoquefichus.id.11379	Sea fish-Fruit/vegetable juice drink	-0.036849	0.527709	0.991875	SFI
genus.Catabacter.id.11282	Sea fish-Fruit/vegetable juice drink	-0.0549767	0.345903	0.963518	SFI
genus.Catenibacterium.id.2153	Sea fish-Fruit/vegetable juice drink	0.0244104	0.675759	0.999619	SFI
genus.Cetobacterium.id.2209	Sea fish-Fruit/vegetable juice drink	0.0185057	0.751195	1	SFI
genus.Christensenella.id.1867	Sea fish-Fruit/vegetable juice drink	-0.0534567	0.359421	0.966252	SFI
genus.ChristensenellaceaeR.7group.id.11283	Sea fish-Fruit/vegetable juice drink	-0.115346	0.0474427	0.656119	SFI
genus.Chryseobacterium.id.1126	Sea fish-Fruit/vegetable juice drink	-0.0174114	0.765465	1	SFI
genus.Cloacibacillus.id.3908	Sea fish-Fruit/vegetable juice drink	-0.0494672	0.39623	0.97476	SFI
genus.Clostridiumsensustricto1.id.1873	Sea fish-Fruit/vegetable juice drink	0.0491151	0.399604	0.975519	SFI
genus.Collinsella.id.815	Sea fish-Fruit/vegetable juice drink	-0.105117	0.070959	0.72863	SFI
genus.Comamonas.id.2925	Sea fish-Fruit/vegetable juice drink	-0.0126522	0.828392	1	SFI
genus.Coprobacillus.id.2154	Sea fish-Fruit/vegetable juice drink	-0.0166225	0.775802	1	SFI
genus.Coprococcus1.id.11301	Sea fish-Fruit/vegetable juice drink	-0.0419558	0.472081	0.985087	SFI
genus.Coprococcus2.id.11302	Sea fish-Fruit/vegetable juice drink	-0.06124	0.293654	0.949315	SFI
genus.Coprococcus3.id.11303	Sea fish-Fruit/vegetable juice drink	-0.0268468	0.645503	0.999394	SFI
genus.Corynebacterium.id.449	Sea fish-Fruit/vegetable juice drink	-0.0258328	0.658028	0.999394	SFI
genus.Corynebacterium1.id.11143	Sea fish-Fruit/vegetable juice drink	0.0400795	0.492138	0.987932	SFI
genus.DefluviitaleaceaeUCG.011.id.11287	Sea fish-Fruit/vegetable juice drink	0.0233536	0.68905	0.999824	SFI
genus.Delftia.id.2927	Sea fish-Fruit/vegetable juice drink	0.0779712	0.180952	0.889841	SFI
genus.Desulfovibrio.id.3173	Sea fish-Fruit/vegetable juice drink	-0.011969	0.837433	1	SFI
genus.Dialister.id.2183	Sea fish-Fruit/vegetable juice drink	0.0164554	0.77787	1	SFI
genus.Dielma.id.11380	Sea fish-Fruit/vegetable juice drink	0.0618411	0.288932	0.947393	SFI
genus.Dorea.id.1997	Sea fish-Fruit/vegetable juice drink	-0.0402851	0.489697	0.987815	SFI
genus.Eggerthella.id.819	Sea fish-Fruit/vegetable juice drink	-0.0120153	0.836907	1	SFI
genus.Eisenbergiella.id.11304	Sea fish-Fruit/vegetable juice drink	0.0327755	0.57435	0.995614	SFI
genus.Enhydrobacter.id.3713	Sea fish-Fruit/vegetable juice drink	0.0401033	0.491881	0.987883	SFI
genus.Enterococcus.id.1831	Sea fish-Fruit/vegetable juice drink	0.0391492	0.502249	0.988292	SFI
genus.Enterorhabdus.id.820	Sea fish-Fruit/vegetable juice drink	-0.0286632	0.623317	0.998911	SFI
genus.Erysipelatoclostridium.id.11381	Sea fish-Fruit/vegetable juice drink	0.103487	0.0754635	0.741557	SFI
genus.ErysipelotrichaceaeUCG.003.id.11384	Sea fish-Fruit/vegetable juice drink	-0.0944248	0.10493	0.801019	SFI
genus.Escherichia.Shigella.id.3504	Sea fish-Fruit/vegetable juice drink	0.071602	0.219215	0.915752	SFI
genus.Eubacterium.id.1932	Sea fish-Fruit/vegetable juice drink	-0.00445222	0.9392	1	SFI
genus.Ezakiella.id.11289	Sea fish-Fruit/vegetable juice drink	0.00418662	0.942821	1	SFI
genus.Faecalibacterium.id.2057	Sea fish-Fruit/vegetable juice drink	-0.0816507	0.161078	0.87224	SFI
genus.Faecalitalea.id.11392	Sea fish-Fruit/vegetable juice drink	-0.0153297	0.792709	1	SFI
genus.FamilyXIIIAD3011group.id.11293	Sea fish-Fruit/vegetable juice drink	-0.0858808	0.140411	0.850783	SFI
genus.FamilyXIIIUCG.001.id.11294	Sea fish-Fruit/vegetable juice drink	-0.0270837	0.642591	0.999394	SFI
genus.Flavobacterium.id.1142	Sea fish-Fruit/vegetable juice drink	0.0498036	0.393239	0.974088	SFI
genus.Flavonifractor.id.2059	Sea fish-Fruit/vegetable juice drink	0.0139448	0.811066	1	SFI
genus.Fusicatenibacter.id.11305	Sea fish-Fruit/vegetable juice drink	-0.0841058	0.148821	0.859526	SFI
genus.Fusobacterium.id.2210	Sea fish-Fruit/vegetable juice drink	0.0332251	0.568901	0.994866	SFI
genus.Gemella.id.1733	Sea fish-Fruit/vegetable juice drink	-0.032395	0.578599	0.995944	SFI
genus.Gordonibacter.id.821	Sea fish-Fruit/vegetable juice drink	-0.0293193	0.615384	0.998382	SFI
genus.Granulicatella.id.1821	Sea fish-Fruit/vegetable juice drink	-0.0132738	0.819997	1	SFI
genus.Haemophilus.id.3698	Sea fish-Fruit/vegetable juice drink	0.040945	0.482609	0.986595	SFI
genus.Halomonas.id.3616	Sea fish-Fruit/vegetable juice drink	0.0731331	0.209499	0.909399	SFI
genus.Herbaspirillum.id.2972	Sea fish-Fruit/vegetable juice drink	0.0895543	0.124168	0.830212	SFI
genus.Holdemanella.id.11393	Sea fish-Fruit/vegetable juice drink	0.009673	0.868301	1	SFI
genus.Holdemania.id.2157	Sea fish-Fruit/vegetable juice drink	-0.0367301	0.528827	0.992001	SFI
genus.Howardella.id.2000	Sea fish-Fruit/vegetable juice drink	-0.0563251	0.334184	0.960743	SFI
genus.Hungatella.id.11306	Sea fish-Fruit/vegetable juice drink	0.0567484	0.330558	0.960059	SFI
genus.Hydrobacter.id.14314	Sea fish-Fruit/vegetable juice drink	0.10053	0.0842324	0.761738	SFI
genus.Idiomarina.id.3387	Sea fish-Fruit/vegetable juice drink	0.0338206	0.562201	0.994395	SFI
genus.Intestinibacter.id.11345	Sea fish-Fruit/vegetable juice drink	0.113031	0.0520963	0.67242	SFI
genus.Intestinimonas.id.2062	Sea fish-Fruit/vegetable juice drink	-0.0188192	0.747122	1	SFI
genus.Lachnoclostridium.id.11308	Sea fish-Fruit/vegetable juice drink	0.0677624	0.244985	0.929805	SFI
genus.Lachnospira.id.2004	Sea fish-Fruit/vegetable juice drink	-0.0212519	0.715608	1	SFI
genus.LachnospiraceaeFCS020group.id.11314	Sea fish-Fruit/vegetable juice drink	0.00597454	0.918474	1	SFI
genus.LachnospiraceaeND3007group.id.11317	Sea fish-Fruit/vegetable juice drink	0.0368671	0.527507	0.991875	SFI
genus.LachnospiraceaeNK4A136group.id.11319	Sea fish-Fruit/vegetable juice drink	-0.0713576	0.220795	0.917204	SFI
genus.LachnospiraceaeUCG.001.id.11321	Sea fish-Fruit/vegetable juice drink	-0.099321	0.0880504	0.76998	SFI
genus.LachnospiraceaeUCG.003.id.11323	Sea fish-Fruit/vegetable juice drink	0.0117358	0.84065	1	SFI
genus.LachnospiraceaeUCG.004.id.11324	Sea fish-Fruit/vegetable juice drink	-0.0276572	0.635564	0.999001	SFI
genus.LachnospiraceaeUCG.010.id.11330	Sea fish-Fruit/vegetable juice drink	0.0473318	0.416953	0.97782	SFI
genus.Lactobacillus.id.1837	Sea fish-Fruit/vegetable juice drink	0.0448424	0.442119	0.981167	SFI
genus.Lelliottia.id.14638	Sea fish-Fruit/vegetable juice drink	0.0977328	0.0932761	0.78041	SFI
genus.Marvinbryantia.id.2005	Sea fish-Fruit/vegetable juice drink	-0.0502901	0.388628	0.973435	SFI
genus.Massilia.id.2975	Sea fish-Fruit/vegetable juice drink	-0.00931834	0.873162	1	SFI
genus.Megamonas.id.2184	Sea fish-Fruit/vegetable juice drink	-0.0409639	0.482406	0.9865	SFI
genus.Megasphaera.id.2185	Sea fish-Fruit/vegetable juice drink	-0.0062989	0.914016	1	SFI
genus.Methanobrevibacter.id.123	Sea fish-Fruit/vegetable juice drink	-0.140489	0.0155699	0.436548	SFI
genus.Methylobacterium.id.2497	Sea fish-Fruit/vegetable juice drink	0.0738341	0.205156	0.907128	SFI
genus.Mitsuokella.id.2186	Sea fish-Fruit/vegetable juice drink	0.056394	0.333592	0.960686	SFI
genus.Mogibacterium.id.1960	Sea fish-Fruit/vegetable juice drink	0.0768542	0.187301	0.894493	SFI
genus.Neisseria.id.3032	Sea fish-Fruit/vegetable juice drink	0.0724687	0.21381	0.912217	SFI
genus.Nocardiopsis.id.777	Sea fish-Fruit/vegetable juice drink	0.0194085	0.739486	1	SFI
genus.Odoribacter.id.952	Sea fish-Fruit/vegetable juice drink	0.0245069	0.67455	0.999619	SFI
genus.Olsenella.id.822	Sea fish-Fruit/vegetable juice drink	0.0597505	0.305574	0.953059	SFI
genus.Oscillibacter.id.2063	Sea fish-Fruit/vegetable juice drink	-0.0726239	0.212828	0.911835	SFI
genus.Oscillospira.id.2064	Sea fish-Fruit/vegetable juice drink	-0.0715937	0.219406	0.916015	SFI
genus.Oxalobacter.id.2978	Sea fish-Fruit/vegetable juice drink	-0.0763314	0.190328	0.896141	SFI
genus.Paeniclostridium.id.14378	Sea fish-Fruit/vegetable juice drink	0.0444389	0.446241	0.981533	SFI
genus.Parabacteroides.id.954	Sea fish-Fruit/vegetable juice drink	-0.055134	0.344318	0.962957	SFI
genus.Paraprevotella.id.962	Sea fish-Fruit/vegetable juice drink	0.112432	0.0533232	0.676548	SFI
genus.Parasutterella.id.2892	Sea fish-Fruit/vegetable juice drink	0.0154282	0.791407	1	SFI
genus.Parvimonas.id.1945	Sea fish-Fruit/vegetable juice drink	-0.0146069	0.802276	1	SFI
genus.Pelagibacterium.id.2484	Sea fish-Fruit/vegetable juice drink	0.14763	0.0109866	0.377058	SFI
genus.Pelomonas.id.2945	Sea fish-Fruit/vegetable juice drink	0.0554989	0.341334	0.962593	SFI
genus.Peptococcus.id.2037	Sea fish-Fruit/vegetable juice drink	-0.0291102	0.617908	0.998425	SFI
genus.Peptoniphilus.id.1946	Sea fish-Fruit/vegetable juice drink	0.0393713	0.499825	0.988114	SFI
genus.Phascolarctobacterium.id.2168	Sea fish-Fruit/vegetable juice drink	-0.0327707	0.5742	0.995575	SFI
genus.Phreatobacter.id.11439	Sea fish-Fruit/vegetable juice drink	-0.0214911	0.712705	1	SFI
genus.Porphyromonas.id.956	Sea fish-Fruit/vegetable juice drink	-0.00805513	0.890239	1	SFI
genus.Prauserella.id.754	Sea fish-Fruit/vegetable juice drink	-0.0603289	0.300908	0.951965	SFI
genus.Prevotella.id.963	Sea fish-Fruit/vegetable juice drink	-0.0204602	0.72592	1	SFI
genus.Prevotella2.id.11180	Sea fish-Fruit/vegetable juice drink	-0.00966236	0.868444	1	SFI
genus.Prevotella6.id.11181	Sea fish-Fruit/vegetable juice drink	-0.0517613	0.374884	0.970179	SFI
genus.Prevotella7.id.11182	Sea fish-Fruit/vegetable juice drink	-0.0310008	0.59526	0.997328	SFI
genus.Prevotella9.id.11183	Sea fish-Fruit/vegetable juice drink	-0.0683991	0.240572	0.928503	SFI
genus.PrevotellaceaeNK3B31group.id.11185	Sea fish-Fruit/vegetable juice drink	0.0375875	0.519464	0.990902	SFI
genus.PrevotellaceaeUCG.001.id.11186	Sea fish-Fruit/vegetable juice drink	0.015093	0.795955	1	SFI
genus.Pseudobutyrivibrio.id.2010	Sea fish-Fruit/vegetable juice drink	0.0151039	0.795811	1	SFI
genus.Pseudomonas.id.3723	Sea fish-Fruit/vegetable juice drink	0.0324843	0.577552	0.995901	SFI
genus.Psychrobacter.id.3716	Sea fish-Fruit/vegetable juice drink	0.00821037	0.888138	1	SFI
genus.Pyramidobacter.id.3912	Sea fish-Fruit/vegetable juice drink	0.0115507	0.84313	1	SFI
genus.Ralstonia.id.2909	Sea fish-Fruit/vegetable juice drink	0.243341	2.44372e-05	0.00767886	SFI
genus.Rheinheimera.id.3426	Sea fish-Fruit/vegetable juice drink	0.0395818	0.497533	0.988114	SFI
genus.RikenellaceaeRC9gutgroup.id.11191	Sea fish-Fruit/vegetable juice drink	-0.0333375	0.567802	0.994842	SFI
genus.Romboutsia.id.11347	Sea fish-Fruit/vegetable juice drink	0.0352582	0.54548	0.993222	SFI
genus.Roseburia.id.2012	Sea fish-Fruit/vegetable juice drink	0.0199475	0.732374	1	SFI
genus.Rothia.id.646	Sea fish-Fruit/vegetable juice drink	-0.0546912	0.348417	0.96407	SFI
genus.Ruminiclostridium5.id.11355	Sea fish-Fruit/vegetable juice drink	-0.00219696	0.969961	1	SFI
genus.Ruminiclostridium6.id.11356	Sea fish-Fruit/vegetable juice drink	-0.0157864	0.786801	1	SFI
genus.Ruminiclostridium9.id.11357	Sea fish-Fruit/vegetable juice drink	-0.0128773	0.825287	1	SFI
genus.RuminococcaceaeNK4A214group.id.11358	Sea fish-Fruit/vegetable juice drink	-0.0352971	0.545037	0.993099	SFI
genus.RuminococcaceaeUCG.002.id.11360	Sea fish-Fruit/vegetable juice drink	-0.0375459	0.51971	0.990948	SFI
genus.RuminococcaceaeUCG.003.id.11361	Sea fish-Fruit/vegetable juice drink	-0.0159904	0.78399	1	SFI
genus.RuminococcaceaeUCG.004.id.11362	Sea fish-Fruit/vegetable juice drink	0.0367565	0.528747	0.991966	SFI
genus.RuminococcaceaeUCG.005.id.11363	Sea fish-Fruit/vegetable juice drink	-0.00712855	0.902743	1	SFI
genus.RuminococcaceaeUCG.009.id.11366	Sea fish-Fruit/vegetable juice drink	0.0324593	0.578051	0.995901	SFI
genus.RuminococcaceaeUCG.010.id.11367	Sea fish-Fruit/vegetable juice drink	0.00858563	0.883061	1	SFI
genus.RuminococcaceaeUCG.013.id.11370	Sea fish-Fruit/vegetable juice drink	-0.0923009	0.113008	0.813753	SFI
genus.RuminococcaceaeUCG.014.id.11371	Sea fish-Fruit/vegetable juice drink	-0.0453898	0.43634	0.980598	SFI
genus.Ruminococcus1.id.11373	Sea fish-Fruit/vegetable juice drink	-0.0752847	0.196377	0.900237	SFI
genus.Ruminococcus2.id.11374	Sea fish-Fruit/vegetable juice drink	-0.0549004	0.346369	0.963527	SFI
genus.Saccharopolyspora.id.757	Sea fish-Fruit/vegetable juice drink	-0.0175083	0.764197	1	SFI
genus.Sellimonas.id.14369	Sea fish-Fruit/vegetable juice drink	-0.00573255	0.921766	1	SFI
genus.Senegalimassilia.id.11160	Sea fish-Fruit/vegetable juice drink	0.00958624	0.869547	1	SFI
genus.Simplicispira.id.2957	Sea fish-Fruit/vegetable juice drink	0.0432544	0.458467	0.983509	SFI
genus.Slackia.id.825	Sea fish-Fruit/vegetable juice drink	-0.0650319	0.264722	0.937537	SFI
genus.Solobacterium.id.2161	Sea fish-Fruit/vegetable juice drink	-0.12142	0.0368626	0.604051	SFI
genus.Sphingomonas.id.2852	Sea fish-Fruit/vegetable juice drink	-0.04316	0.459227	0.983632	SFI
genus.Staphylococcus.id.1780	Sea fish-Fruit/vegetable juice drink	0.0648589	0.265999	0.938007	SFI
genus.Stenotrophomonas.id.3818	Sea fish-Fruit/vegetable juice drink	-0.0101353	0.862148	1	SFI
genus.Streptococcus.id.1853	Sea fish-Fruit/vegetable juice drink	0.0240735	0.679813	0.999619	SFI
genus.Subdoligranulum.id.2070	Sea fish-Fruit/vegetable juice drink	-0.0717523	0.218247	0.915193	SFI
genus.Sutterella.id.2896	Sea fish-Fruit/vegetable juice drink	-0.0640662	0.271725	0.940517	SFI
genus.Terrisporobacter.id.11348	Sea fish-Fruit/vegetable juice drink	0.0784316	0.17828	0.887331	SFI
genus.Turicibacter.id.2162	Sea fish-Fruit/vegetable juice drink	-0.119885	0.0392754	0.618117	SFI
genus.Tyzzerella.id.11334	Sea fish-Fruit/vegetable juice drink	-0.073233	0.209005	0.909106	SFI
genus.Tyzzerella3.id.11335	Sea fish-Fruit/vegetable juice drink	-0.0437671	0.453152	0.982264	SFI
genus.Tyzzerella4.id.11336	Sea fish-Fruit/vegetable juice drink	0.0188398	0.746855	1	SFI
genus.unknowngenus.id.1000000005	Sea fish-Fruit/vegetable juice drink	-0.00554885	0.924222	1	SFI
genus.unknowngenus.id.1000000017	Sea fish-Fruit/vegetable juice drink	0.0401796	0.490835	0.987815	SFI
genus.unknowngenus.id.1000001215	Sea fish-Fruit/vegetable juice drink	-0.0174063	0.765531	1	SFI
genus.unknowngenus.id.1000003999	Sea fish-Fruit/vegetable juice drink	-0.0347946	0.550991	0.993913	SFI
genus.unknowngenus.id.1000005472	Sea fish-Fruit/vegetable juice drink	0.0131586	0.821533	1	SFI
genus.unknowngenus.id.1000005479	Sea fish-Fruit/vegetable juice drink	-0.110045	0.0586519	0.693936	SFI
genus.unknowngenus.id.1000010972	Sea fish-Fruit/vegetable juice drink	-0.116727	0.0447914	0.64548	SFI
genus.unknowngenus.id.1000013899	Sea fish-Fruit/vegetable juice drink	0.00672113	0.908329	1	SFI
genus.unknowngenus.id.1000043796	Sea fish-Fruit/vegetable juice drink	-0.00658903	0.910123	1	SFI
genus.unknowngenus.id.1252	Sea fish-Fruit/vegetable juice drink	0.180396	0.00183243	0.147998	SFI
genus.unknowngenus.id.1868	Sea fish-Fruit/vegetable juice drink	-0.0177633	0.760867	1	SFI
genus.unknowngenus.id.2001	Sea fish-Fruit/vegetable juice drink	0.0145394	0.803284	1	SFI
genus.unknowngenus.id.2041	Sea fish-Fruit/vegetable juice drink	0.0336667	0.563982	0.994395	SFI
genus.unknowngenus.id.2071	Sea fish-Fruit/vegetable juice drink	-0.160339	0.00569561	0.277387	SFI
genus.unknowngenus.id.2393	Sea fish-Fruit/vegetable juice drink	0.248663	1.59961e-05	0.00558821	SFI
genus.unknowngenus.id.826	Sea fish-Fruit/vegetable juice drink	0.0207233	0.72254	1	SFI
genus.unknowngenus.id.964	Sea fish-Fruit/vegetable juice drink	0.0128424	0.825854	1	SFI
genus.Veillonella.id.2198	Sea fish-Fruit/vegetable juice drink	0.0771688	0.185387	0.893233	SFI
genus.Vibrionimonas.id.13914	Sea fish-Fruit/vegetable juice drink	0.0637335	0.2744	0.941524	SFI
genus.Weissella.id.1843	Sea fish-Fruit/vegetable juice drink	0.063635	0.275145	0.942032	SFI
genus.Clostridiuminnocuumgroup.id.14397	Sea fish-Other sugary drinks	0.0291977	0.629117	0.998991	SFI
genus.Eubacteriumbrachygroup.id.11296	Sea fish-Other sugary drinks	-0.037391	0.536191	0.992784	SFI
genus.Eubacteriumcoprostanoligenesgroup.id.11375	Sea fish-Other sugary drinks	-0.0458852	0.44747	0.981691	SFI
genus.Eubacteriumeligensgroup.id.14372	Sea fish-Other sugary drinks	-0.0497099	0.410498	0.976838	SFI
genus.Eubacteriumfissicatenagroup.id.14373	Sea fish-Other sugary drinks	-0.0525697	0.384305	0.972349	SFI
genus.Eubacteriumhalliigroup.id.11338	Sea fish-Other sugary drinks	-0.132506	0.0277948	0.546508	SFI
genus.Eubacteriumnodatumgroup.id.11297	Sea fish-Other sugary drinks	-0.0230299	0.703266	1	SFI
genus.Eubacteriumrectalegroup.id.14374	Sea fish-Other sugary drinks	-0.0550095	0.362372	0.966807	SFI
genus.Eubacteriumruminantiumgroup.id.11340	Sea fish-Other sugary drinks	-0.0550557	0.361968	0.966648	SFI
genus.Eubacteriumventriosumgroup.id.11341	Sea fish-Other sugary drinks	-0.0905506	0.133399	0.842514	SFI
genus.Eubacteriumxylanophilumgroup.id.14375	Sea fish-Other sugary drinks	-0.0322139	0.594112	0.997307	SFI
genus.Ruminococcusgauvreauiigroup.id.11342	Sea fish-Other sugary drinks	-0.0322433	0.593775	0.997235	SFI
genus.Ruminococcusgnavusgroup.id.14376	Sea fish-Other sugary drinks	0.00571282	0.924684	1	SFI
genus.Ruminococcustorquesgroup.id.14377	Sea fish-Other sugary drinks	0.0590699	0.327988	0.959355	SFI
genus.Abiotrophia.id.1803	Sea fish-Other sugary drinks	-0.0638325	0.290635	0.948048	SFI
genus.Acidaminococcus.id.2167	Sea fish-Other sugary drinks	-0.0702002	0.245075	0.929805	SFI
genus.Acinetobacter.id.3711	Sea fish-Other sugary drinks	-0.049634	0.411214	0.977022	SFI
genus.Actinomyces.id.423	Sea fish-Other sugary drinks	0.0405594	0.501959	0.988262	SFI
genus.Adlercreutzia.id.812	Sea fish-Other sugary drinks	-0.130367	0.0303696	0.565014	SFI
genus.Akkermansia.id.4037	Sea fish-Other sugary drinks	-0.100608	0.0952873	0.785139	SFI
genus.Aliihoeflea.id.2512	Sea fish-Other sugary drinks	0.0475456	0.43143	0.979822	SFI
genus.Alistipes.id.968	Sea fish-Other sugary drinks	-0.104024	0.0845249	0.762544	SFI
genus.Allisonella.id.2174	Sea fish-Other sugary drinks	-0.0313994	0.603477	0.997597	SFI
genus.Alloprevotella.id.961	Sea fish-Other sugary drinks	0.135828	0.0240227	0.517423	SFI
genus.Anaerofilum.id.2053	Sea fish-Other sugary drinks	0.0331103	0.583882	0.996617	SFI
genus.Anaerostipes.id.1991	Sea fish-Other sugary drinks	0.0332838	0.581692	0.996378	SFI
genus.Anaerotruncus.id.2054	Sea fish-Other sugary drinks	-0.0841655	0.163105	0.874431	SFI
genus.Atopobium.id.814	Sea fish-Other sugary drinks	-0.00119005	0.984298	1	SFI
genus.Bacteroides.id.918	Sea fish-Other sugary drinks	0.000240293	0.996831	1	SFI
genus.Barnesiella.id.944	Sea fish-Other sugary drinks	-0.0217446	0.719108	1	SFI
genus.Bifidobacterium.id.436	Sea fish-Other sugary drinks	-0.0893361	0.138703	0.849106	SFI
genus.Bilophila.id.3170	Sea fish-Other sugary drinks	0.121927	0.0430246	0.637818	SFI
genus.Blastomonas.id.2845	Sea fish-Other sugary drinks	0.0822523	0.173013	0.883501	SFI
genus.Blautia.id.1992	Sea fish-Other sugary drinks	-0.00312153	0.958805	1	SFI
genus.Brachybacterium.id.535	Sea fish-Other sugary drinks	-0.0254551	0.673725	0.999527	SFI
genus.Bradyrhizobium.id.2448	Sea fish-Other sugary drinks	0.173461	0.00388679	0.227376	SFI
genus.Brevibacterium.id.522	Sea fish-Other sugary drinks	-0.0278518	0.645015	0.999394	SFI
genus.Brevundimonas.id.2390	Sea fish-Other sugary drinks	0.070709	0.241498	0.928503	SFI
genus.Brochothrix.id.1738	Sea fish-Other sugary drinks	-0.00785605	0.896626	1	SFI
genus.Brucella.id.2457	Sea fish-Other sugary drinks	-0.0608473	0.313623	0.955015	SFI
genus.Butyricicoccus.id.2055	Sea fish-Other sugary drinks	-0.0205379	0.733932	1	SFI
genus.Butyricimonas.id.945	Sea fish-Other sugary drinks	-0.165584	0.00587516	0.28164	SFI
genus.CandidatusSoleaferrea.id.11350	Sea fish-Other sugary drinks	-0.0772974	0.200326	0.903542	SFI
genus.CandidatusStoquefichus.id.11379	Sea fish-Other sugary drinks	-0.01855	0.758848	1	SFI
genus.Catabacter.id.11282	Sea fish-Other sugary drinks	-0.069896	0.247131	0.93026	SFI
genus.Catenibacterium.id.2153	Sea fish-Other sugary drinks	0.0263195	0.663313	0.999394	SFI
genus.Cetobacterium.id.2209	Sea fish-Other sugary drinks	-0.0188114	0.755704	1	SFI
genus.Christensenella.id.1867	Sea fish-Other sugary drinks	-0.0957276	0.112564	0.813293	SFI
genus.ChristensenellaceaeR.7group.id.11283	Sea fish-Other sugary drinks	0.0174073	0.773285	1	SFI
genus.Chryseobacterium.id.1126	Sea fish-Other sugary drinks	-0.0119019	0.843953	1	SFI
genus.Cloacibacillus.id.3908	Sea fish-Other sugary drinks	-0.128569	0.032751	0.580218	SFI
genus.Clostridiumsensustricto1.id.1873	Sea fish-Other sugary drinks	0.0823322	0.172491	0.8828	SFI
genus.Collinsella.id.815	Sea fish-Other sugary drinks	-0.108817	0.0710991	0.729163	SFI
genus.Comamonas.id.2925	Sea fish-Other sugary drinks	0.0134285	0.824245	1	SFI
genus.Coprobacillus.id.2154	Sea fish-Other sugary drinks	0.00869194	0.885699	1	SFI
genus.Coprococcus1.id.11301	Sea fish-Other sugary drinks	0.0595174	0.324332	0.958726	SFI
genus.Coprococcus2.id.11302	Sea fish-Other sugary drinks	-0.0648181	0.283043	0.944609	SFI
genus.Coprococcus3.id.11303	Sea fish-Other sugary drinks	-0.0731405	0.225662	0.920473	SFI
genus.Corynebacterium.id.449	Sea fish-Other sugary drinks	0.0247362	0.682432	0.999619	SFI
genus.Corynebacterium1.id.11143	Sea fish-Other sugary drinks	-0.033624	0.578057	0.995901	SFI
genus.DefluviitaleaceaeUCG.011.id.11287	Sea fish-Other sugary drinks	-0.00392575	0.948235	1	SFI
genus.Delftia.id.2927	Sea fish-Other sugary drinks	0.0343211	0.570194	0.994964	SFI
genus.Desulfovibrio.id.3173	Sea fish-Other sugary drinks	-0.0929867	0.123234	0.828967	SFI
genus.Dialister.id.2183	Sea fish-Other sugary drinks	-0.0459234	0.447091	0.981662	SFI
genus.Dielma.id.11380	Sea fish-Other sugary drinks	0.0188031	0.755808	1	SFI
genus.Dorea.id.1997	Sea fish-Other sugary drinks	-0.0384521	0.524446	0.991332	SFI
genus.Eggerthella.id.819	Sea fish-Other sugary drinks	-0.0909351	0.131812	0.840902	SFI
genus.Eisenbergiella.id.11304	Sea fish-Other sugary drinks	0.0390311	0.51845	0.990764	SFI
genus.Enhydrobacter.id.3713	Sea fish-Other sugary drinks	0.0562241	0.35208	0.964999	SFI
genus.Enterococcus.id.1831	Sea fish-Other sugary drinks	0.048791	0.419448	0.97782	SFI
genus.Enterorhabdus.id.820	Sea fish-Other sugary drinks	-0.0751582	0.213236	0.912069	SFI
genus.Erysipelatoclostridium.id.11381	Sea fish-Other sugary drinks	0.0125826	0.835051	1	SFI
genus.ErysipelotrichaceaeUCG.003.id.11384	Sea fish-Other sugary drinks	-0.0285835	0.63615	0.999026	SFI
genus.Escherichia.Shigella.id.3504	Sea fish-Other sugary drinks	0.206367	0.000574512	0.0730342	SFI
genus.Eubacterium.id.1932	Sea fish-Other sugary drinks	-0.00397426	0.947596	1	SFI
genus.Ezakiella.id.11289	Sea fish-Other sugary drinks	-0.00827271	0.891177	1	SFI
genus.Faecalibacterium.id.2057	Sea fish-Other sugary drinks	-0.0924176	0.125553	0.8323	SFI
genus.Faecalitalea.id.11392	Sea fish-Other sugary drinks	0.0347986	0.564615	0.994407	SFI
genus.FamilyXIIIAD3011group.id.11293	Sea fish-Other sugary drinks	-0.0528429	0.381836	0.972019	SFI
genus.FamilyXIIIUCG.001.id.11294	Sea fish-Other sugary drinks	0.006791	0.910578	1	SFI
genus.Flavobacterium.id.1142	Sea fish-Other sugary drinks	-0.0356342	0.555526	0.994395	SFI
genus.Flavonifractor.id.2059	Sea fish-Other sugary drinks	-0.0440593	0.465763	0.984375	SFI
genus.Fusicatenibacter.id.11305	Sea fish-Other sugary drinks	-0.144312	0.0164975	0.44696	SFI
genus.Fusobacterium.id.2210	Sea fish-Other sugary drinks	-7.24876e-05	0.999047	1	SFI
genus.Gemella.id.1733	Sea fish-Other sugary drinks	0.0335652	0.578502	0.995943	SFI
genus.Gordonibacter.id.821	Sea fish-Other sugary drinks	-0.0793197	0.188897	0.895302	SFI
genus.Granulicatella.id.1821	Sea fish-Other sugary drinks	0.0405188	0.502387	0.988357	SFI
genus.Haemophilus.id.3698	Sea fish-Other sugary drinks	0.00913457	0.879847	1	SFI
genus.Halomonas.id.3616	Sea fish-Other sugary drinks	-0.0450205	0.456082	0.982638	SFI
genus.Herbaspirillum.id.2972	Sea fish-Other sugary drinks	-0.0220157	0.715589	1	SFI
genus.Holdemanella.id.11393	Sea fish-Other sugary drinks	0.0421016	0.48583	0.986984	SFI
genus.Holdemania.id.2157	Sea fish-Other sugary drinks	-0.037689	0.532714	0.992562	SFI
genus.Howardella.id.2000	Sea fish-Other sugary drinks	0.00322598	0.957452	1	SFI
genus.Hungatella.id.11306	Sea fish-Other sugary drinks	0.00590345	0.922178	1	SFI
genus.Hydrobacter.id.14314	Sea fish-Other sugary drinks	0.0486951	0.420364	0.977876	SFI
genus.Idiomarina.id.3387	Sea fish-Other sugary drinks	0.00050513	0.993335	1	SFI
genus.Intestinibacter.id.11345	Sea fish-Other sugary drinks	0.0149022	0.805204	1	SFI
genus.Intestinimonas.id.2062	Sea fish-Other sugary drinks	-0.0424709	0.482009	0.986452	SFI
genus.Lachnoclostridium.id.11308	Sea fish-Other sugary drinks	-0.0270829	0.653976	0.999394	SFI
genus.Lachnospira.id.2004	Sea fish-Other sugary drinks	-0.0384538	0.524428	0.991332	SFI
genus.LachnospiraceaeFCS020group.id.11314	Sea fish-Other sugary drinks	-0.0514947	0.394116	0.974233	SFI
genus.LachnospiraceaeND3007group.id.11317	Sea fish-Other sugary drinks	-0.00472853	0.937669	1	SFI
genus.LachnospiraceaeNK4A136group.id.11319	Sea fish-Other sugary drinks	-0.0360646	0.550531	0.993903	SFI
genus.LachnospiraceaeUCG.001.id.11321	Sea fish-Other sugary drinks	-0.0519182	0.390233	0.973639	SFI
genus.LachnospiraceaeUCG.003.id.11323	Sea fish-Other sugary drinks	0.0829443	0.169414	0.880518	SFI
genus.LachnospiraceaeUCG.004.id.11324	Sea fish-Other sugary drinks	0.0332472	0.582106	0.996378	SFI
genus.LachnospiraceaeUCG.010.id.11330	Sea fish-Other sugary drinks	-0.0335286	0.578915	0.996004	SFI
genus.Lactobacillus.id.1837	Sea fish-Other sugary drinks	-0.0193062	0.749489	1	SFI
genus.Lelliottia.id.14638	Sea fish-Other sugary drinks	0.0691263	0.252387	0.932503	SFI
genus.Marvinbryantia.id.2005	Sea fish-Other sugary drinks	0.0126945	0.833709	1	SFI
genus.Massilia.id.2975	Sea fish-Other sugary drinks	0.0301155	0.618373	0.998425	SFI
genus.Megamonas.id.2184	Sea fish-Other sugary drinks	-0.000406387	0.994638	1	SFI
genus.Megasphaera.id.2185	Sea fish-Other sugary drinks	-0.0851438	0.158257	0.868957	SFI
genus.Methanobrevibacter.id.123	Sea fish-Other sugary drinks	-0.0867973	0.15039	0.860582	SFI
genus.Methylobacterium.id.2497	Sea fish-Other sugary drinks	-0.0546236	0.365752	0.967454	SFI
genus.Mitsuokella.id.2186	Sea fish-Other sugary drinks	-0.0471986	0.434804	0.980252	SFI
genus.Mogibacterium.id.1960	Sea fish-Other sugary drinks	0.0650396	0.281589	0.944145	SFI
genus.Neisseria.id.3032	Sea fish-Other sugary drinks	-0.00469	0.938176	1	SFI
genus.Nocardiopsis.id.777	Sea fish-Other sugary drinks	0.112956	0.060923	0.700856	SFI
genus.Odoribacter.id.952	Sea fish-Other sugary drinks	-0.0531528	0.378817	0.971309	SFI
genus.Olsenella.id.822	Sea fish-Other sugary drinks	-0.0216041	0.720681	1	SFI
genus.Oscillibacter.id.2063	Sea fish-Other sugary drinks	-0.105164	0.0811561	0.754857	SFI
genus.Oscillospira.id.2064	Sea fish-Other sugary drinks	-0.0738015	0.221638	0.917671	SFI
genus.Oxalobacter.id.2978	Sea fish-Other sugary drinks	-0.045242	0.454105	0.982391	SFI
genus.Paeniclostridium.id.14378	Sea fish-Other sugary drinks	-0.0150529	0.803395	1	SFI
genus.Parabacteroides.id.954	Sea fish-Other sugary drinks	-0.0745617	0.216756	0.914323	SFI
genus.Paraprevotella.id.962	Sea fish-Other sugary drinks	0.0616852	0.307201	0.953385	SFI
genus.Parasutterella.id.2892	Sea fish-Other sugary drinks	-0.10688	0.0762997	0.743659	SFI
genus.Parvimonas.id.1945	Sea fish-Other sugary drinks	-0.021954	0.716351	1	SFI
genus.Pelagibacterium.id.2484	Sea fish-Other sugary drinks	0.094715	0.116395	0.81889	SFI
genus.Pelomonas.id.2945	Sea fish-Other sugary drinks	0.0479097	0.42767	0.97935	SFI
genus.Peptococcus.id.2037	Sea fish-Other sugary drinks	-0.0119978	0.842712	1	SFI
genus.Peptoniphilus.id.1946	Sea fish-Other sugary drinks	-0.0371641	0.538669	0.992882	SFI
genus.Phascolarctobacterium.id.2168	Sea fish-Other sugary drinks	-0.0487362	0.419735	0.977826	SFI
genus.Phreatobacter.id.11439	Sea fish-Other sugary drinks	0.0120147	0.842494	1	SFI
genus.Porphyromonas.id.956	Sea fish-Other sugary drinks	-0.00294345	0.961176	1	SFI
genus.Prauserella.id.754	Sea fish-Other sugary drinks	-0.0130997	0.828481	1	SFI
genus.Prevotella.id.963	Sea fish-Other sugary drinks	-0.0538132	0.373144	0.969649	SFI
genus.Prevotella2.id.11180	Sea fish-Other sugary drinks	0.0145791	0.809345	1	SFI
genus.Prevotella6.id.11181	Sea fish-Other sugary drinks	0.0184153	0.76069	1	SFI
genus.Prevotella7.id.11182	Sea fish-Other sugary drinks	0.0121853	0.840287	1	SFI
genus.Prevotella9.id.11183	Sea fish-Other sugary drinks	-0.0921939	0.126474	0.833785	SFI
genus.PrevotellaceaeNK3B31group.id.11185	Sea fish-Other sugary drinks	-0.0261532	0.665312	0.999394	SFI
genus.PrevotellaceaeUCG.001.id.11186	Sea fish-Other sugary drinks	0.0300076	0.619632	0.998492	SFI
genus.Pseudobutyrivibrio.id.2010	Sea fish-Other sugary drinks	0.0631926	0.295507	0.949981	SFI
genus.Pseudomonas.id.3723	Sea fish-Other sugary drinks	0.00462322	0.939018	1	SFI
genus.Psychrobacter.id.3716	Sea fish-Other sugary drinks	0.133415	0.0266696	0.538776	SFI
genus.Pyramidobacter.id.3912	Sea fish-Other sugary drinks	-0.0112584	0.852291	1	SFI
genus.Ralstonia.id.2909	Sea fish-Other sugary drinks	0.144896	0.0160626	0.442581	SFI
genus.Rheinheimera.id.3426	Sea fish-Other sugary drinks	-0.0731782	0.225575	0.920412	SFI
genus.RikenellaceaeRC9gutgroup.id.11191	Sea fish-Other sugary drinks	-0.0175072	0.772158	1	SFI
genus.Romboutsia.id.11347	Sea fish-Other sugary drinks	-0.0272941	0.651455	0.999394	SFI
genus.Roseburia.id.2012	Sea fish-Other sugary drinks	-0.0403556	0.504111	0.988565	SFI
genus.Rothia.id.646	Sea fish-Other sugary drinks	-0.0753174	0.212265	0.911622	SFI
genus.Ruminiclostridium5.id.11355	Sea fish-Other sugary drinks	-0.0932412	0.122208	0.828087	SFI
genus.Ruminiclostridium6.id.11356	Sea fish-Other sugary drinks	-0.0851957	0.158002	0.868674	SFI
genus.Ruminiclostridium9.id.11357	Sea fish-Other sugary drinks	-0.037532	0.534423	0.992757	SFI
genus.RuminococcaceaeNK4A214group.id.11358	Sea fish-Other sugary drinks	-0.0477208	0.429496	0.979605	SFI
genus.RuminococcaceaeUCG.002.id.11360	Sea fish-Other sugary drinks	-0.0548017	0.364189	0.967375	SFI
genus.RuminococcaceaeUCG.003.id.11361	Sea fish-Other sugary drinks	0.00695995	0.908307	1	SFI
genus.RuminococcaceaeUCG.004.id.11362	Sea fish-Other sugary drinks	0.0407135	0.500335	0.988142	SFI
genus.RuminococcaceaeUCG.005.id.11363	Sea fish-Other sugary drinks	0.0276377	0.647361	0.999394	SFI
genus.RuminococcaceaeUCG.009.id.11366	Sea fish-Other sugary drinks	0.0470519	0.436234	0.980598	SFI
genus.RuminococcaceaeUCG.010.id.11367	Sea fish-Other sugary drinks	0.0397962	0.510278	0.989703	SFI
genus.RuminococcaceaeUCG.013.id.11370	Sea fish-Other sugary drinks	-0.168024	0.00517867	0.26379	SFI
genus.RuminococcaceaeUCG.014.id.11371	Sea fish-Other sugary drinks	-0.0147007	0.807786	1	SFI
genus.Ruminococcus1.id.11373	Sea fish-Other sugary drinks	-0.0845182	0.161344	0.872681	SFI
genus.Ruminococcus2.id.11374	Sea fish-Other sugary drinks	-0.0775805	0.198679	0.902241	SFI
genus.Saccharopolyspora.id.757	Sea fish-Other sugary drinks	0.00505986	0.933311	1	SFI
genus.Sellimonas.id.14369	Sea fish-Other sugary drinks	0.0143023	0.813012	1	SFI
genus.Senegalimassilia.id.11160	Sea fish-Other sugary drinks	0.0360805	0.550582	0.993903	SFI
genus.Simplicispira.id.2957	Sea fish-Other sugary drinks	-0.0105752	0.861161	1	SFI
genus.Slackia.id.825	Sea fish-Other sugary drinks	0.0405845	0.50193	0.988262	SFI
genus.Solobacterium.id.2161	Sea fish-Other sugary drinks	-0.00662034	0.912763	1	SFI
genus.Sphingomonas.id.2852	Sea fish-Other sugary drinks	-0.0591413	0.327616	0.959283	SFI
genus.Staphylococcus.id.1780	Sea fish-Other sugary drinks	0.118743	0.0487553	0.660995	SFI
genus.Stenotrophomonas.id.3818	Sea fish-Other sugary drinks	0.0530581	0.379898	0.971632	SFI
genus.Streptococcus.id.1853	Sea fish-Other sugary drinks	-0.0124524	0.836733	1	SFI
genus.Subdoligranulum.id.2070	Sea fish-Other sugary drinks	0.0255727	0.672118	0.999502	SFI
genus.Sutterella.id.2896	Sea fish-Other sugary drinks	-0.0874268	0.147365	0.858192	SFI
genus.Terrisporobacter.id.11348	Sea fish-Other sugary drinks	0.0394367	0.513876	0.990133	SFI
genus.Turicibacter.id.2162	Sea fish-Other sugary drinks	-0.133908	0.0261749	0.535015	SFI
genus.Tyzzerella.id.11334	Sea fish-Other sugary drinks	-0.0752584	0.212625	0.911693	SFI
genus.Tyzzerella3.id.11335	Sea fish-Other sugary drinks	0.00296257	0.960924	1	SFI
genus.Tyzzerella4.id.11336	Sea fish-Other sugary drinks	0.0243667	0.686924	0.999739	SFI
genus.unknowngenus.id.1000000005	Sea fish-Other sugary drinks	-0.0149998	0.804074	1	SFI
genus.unknowngenus.id.1000000017	Sea fish-Other sugary drinks	0.0709528	0.239876	0.928155	SFI
genus.unknowngenus.id.1000001215	Sea fish-Other sugary drinks	0.00972218	0.872261	1	SFI
genus.unknowngenus.id.1000003999	Sea fish-Other sugary drinks	-0.0203199	0.736809	1	SFI
genus.unknowngenus.id.1000005472	Sea fish-Other sugary drinks	0.0136785	0.820918	1	SFI
genus.unknowngenus.id.1000005479	Sea fish-Other sugary drinks	-0.202917	0.000712182	0.0844564	SFI
genus.unknowngenus.id.1000010972	Sea fish-Other sugary drinks	-0.0964981	0.109686	0.80827	SFI
genus.unknowngenus.id.1000013899	Sea fish-Other sugary drinks	0.0957504	0.112478	0.813186	SFI
genus.unknowngenus.id.1000043796	Sea fish-Other sugary drinks	0.0495073	0.41241	0.977031	SFI
genus.unknowngenus.id.1252	Sea fish-Other sugary drinks	0.0746582	0.216161	0.913857	SFI
genus.unknowngenus.id.1868	Sea fish-Other sugary drinks	-0.0420562	0.486537	0.987162	SFI
genus.unknowngenus.id.2001	Sea fish-Other sugary drinks	0.00975614	0.871818	1	SFI
genus.unknowngenus.id.2041	Sea fish-Other sugary drinks	-0.0207925	0.730921	1	SFI
genus.unknowngenus.id.2071	Sea fish-Other sugary drinks	-0.0647143	0.283816	0.944922	SFI
genus.unknowngenus.id.2393	Sea fish-Other sugary drinks	0.185951	0.00194956	0.153557	SFI
genus.unknowngenus.id.826	Sea fish-Other sugary drinks	-0.0479228	0.42778	0.97935	SFI
genus.unknowngenus.id.964	Sea fish-Other sugary drinks	-0.029753	0.622606	0.998819	SFI
genus.Veillonella.id.2198	Sea fish-Other sugary drinks	-0.0393448	0.514858	0.990273	SFI
genus.Vibrionimonas.id.13914	Sea fish-Other sugary drinks	0.112394	0.0622288	0.705301	SFI
genus.Weissella.id.1843	Sea fish-Other sugary drinks	0.0540946	0.370646	0.969143	SFI
genus.Clostridiuminnocuumgroup.id.14397	Sea fish-Baijiu (>alc.42%)	0.0426939	0.544302	0.993069	SFI
genus.Eubacteriumbrachygroup.id.11296	Sea fish-Baijiu (>alc.42%)	0.107796	0.124869	0.830971	SFI
genus.Eubacteriumcoprostanoligenesgroup.id.11375	Sea fish-Baijiu (>alc.42%)	0.121804	0.0826601	0.758392	SFI
genus.Eubacteriumeligensgroup.id.14372	Sea fish-Baijiu (>alc.42%)	0.014203	0.84008	1	SFI
genus.Eubacteriumfissicatenagroup.id.14373	Sea fish-Baijiu (>alc.42%)	0.0889753	0.205683	0.907206	SFI
genus.Eubacteriumhalliigroup.id.11338	Sea fish-Baijiu (>alc.42%)	0.0364475	0.604487	0.997597	SFI
genus.Eubacteriumnodatumgroup.id.11297	Sea fish-Baijiu (>alc.42%)	0.0145083	0.836824	1	SFI
genus.Eubacteriumrectalegroup.id.14374	Sea fish-Baijiu (>alc.42%)	0.0519015	0.460653	0.983862	SFI
genus.Eubacteriumruminantiumgroup.id.11340	Sea fish-Baijiu (>alc.42%)	0.0762763	0.278219	0.943135	SFI
genus.Eubacteriumventriosumgroup.id.11341	Sea fish-Baijiu (>alc.42%)	0.0708186	0.313876	0.955114	SFI
genus.Eubacteriumxylanophilumgroup.id.14375	Sea fish-Baijiu (>alc.42%)	-0.00269134	0.969506	1	SFI
genus.Ruminococcusgauvreauiigroup.id.11342	Sea fish-Baijiu (>alc.42%)	-0.0169721	0.809603	1	SFI
genus.Ruminococcusgnavusgroup.id.14376	Sea fish-Baijiu (>alc.42%)	-0.106301	0.130143	0.838616	SFI
genus.Ruminococcustorquesgroup.id.14377	Sea fish-Baijiu (>alc.42%)	0.0623107	0.375651	0.970325	SFI
genus.Abiotrophia.id.1803	Sea fish-Baijiu (>alc.42%)	-0.0226488	0.747799	1	SFI
genus.Acidaminococcus.id.2167	Sea fish-Baijiu (>alc.42%)	0.0551823	0.43277	0.980104	SFI
genus.Acinetobacter.id.3711	Sea fish-Baijiu (>alc.42%)	-0.0478674	0.496268	0.988114	SFI
genus.Actinomyces.id.423	Sea fish-Baijiu (>alc.42%)	-0.0691437	0.325766	0.959026	SFI
genus.Adlercreutzia.id.812	Sea fish-Baijiu (>alc.42%)	0.0438276	0.533656	0.992677	SFI
genus.Akkermansia.id.4037	Sea fish-Baijiu (>alc.42%)	-0.09121	0.194311	0.898865	SFI
genus.Aliihoeflea.id.2512	Sea fish-Baijiu (>alc.42%)	0.0941064	0.180629	0.889543	SFI
genus.Alistipes.id.968	Sea fish-Baijiu (>alc.42%)	0.0335753	0.633275	0.998991	SFI
genus.Allisonella.id.2174	Sea fish-Baijiu (>alc.42%)	0.0854683	0.223989	0.919422	SFI
genus.Alloprevotella.id.961	Sea fish-Baijiu (>alc.42%)	-0.00707324	0.919959	1	SFI
genus.Anaerofilum.id.2053	Sea fish-Baijiu (>alc.42%)	0.0216	0.75911	1	SFI
genus.Anaerostipes.id.1991	Sea fish-Baijiu (>alc.42%)	0.009537	0.892223	1	SFI
genus.Anaerotruncus.id.2054	Sea fish-Baijiu (>alc.42%)	0.136395	0.0518055	0.671228	SFI
genus.Atopobium.id.814	Sea fish-Baijiu (>alc.42%)	-0.109521	0.118913	0.823202	SFI
genus.Bacteroides.id.918	Sea fish-Baijiu (>alc.42%)	-0.0287467	0.682921	0.999641	SFI
genus.Barnesiella.id.944	Sea fish-Baijiu (>alc.42%)	-0.00719481	0.918652	1	SFI
genus.Bifidobacterium.id.436	Sea fish-Baijiu (>alc.42%)	-0.0308133	0.66149	0.999394	SFI
genus.Bilophila.id.3170	Sea fish-Baijiu (>alc.42%)	0.0525009	0.455486	0.982574	SFI
genus.Blastomonas.id.2845	Sea fish-Baijiu (>alc.42%)	0.0644437	0.359805	0.966252	SFI
genus.Blautia.id.1992	Sea fish-Baijiu (>alc.42%)	-0.0259352	0.712487	1	SFI
genus.Brachybacterium.id.535	Sea fish-Baijiu (>alc.42%)	0.081413	0.247032	0.93026	SFI
genus.Bradyrhizobium.id.2448	Sea fish-Baijiu (>alc.42%)	0.0788276	0.26217	0.936706	SFI
genus.Brevibacterium.id.522	Sea fish-Baijiu (>alc.42%)	-0.0869045	0.216475	0.914132	SFI
genus.Brevundimonas.id.2390	Sea fish-Baijiu (>alc.42%)	0.0356616	0.612306	0.998151	SFI
genus.Brochothrix.id.1738	Sea fish-Baijiu (>alc.42%)	-0.0986014	0.160594	0.871726	SFI
genus.Brucella.id.2457	Sea fish-Baijiu (>alc.42%)	-0.094406	0.17909	0.888303	SFI
genus.Butyricicoccus.id.2055	Sea fish-Baijiu (>alc.42%)	-0.0559696	0.426226	0.97935	SFI
genus.Butyricimonas.id.945	Sea fish-Baijiu (>alc.42%)	-0.0292739	0.677428	0.999619	SFI
genus.CandidatusSoleaferrea.id.11350	Sea fish-Baijiu (>alc.42%)	0.0181058	0.797153	1	SFI
genus.CandidatusStoquefichus.id.11379	Sea fish-Baijiu (>alc.42%)	0.0149932	0.831451	1	SFI
genus.Catabacter.id.11282	Sea fish-Baijiu (>alc.42%)	-0.00742804	0.916024	1	SFI
genus.Catenibacterium.id.2153	Sea fish-Baijiu (>alc.42%)	0.0552784	0.431968	0.979891	SFI
genus.Cetobacterium.id.2209	Sea fish-Baijiu (>alc.42%)	-0.0206939	0.768923	1	SFI
genus.Christensenella.id.1867	Sea fish-Baijiu (>alc.42%)	-0.0135288	0.847702	1	SFI
genus.ChristensenellaceaeR.7group.id.11283	Sea fish-Baijiu (>alc.42%)	0.0550141	0.434176	0.980226	SFI
genus.Chryseobacterium.id.1126	Sea fish-Baijiu (>alc.42%)	-0.0429681	0.541717	0.992882	SFI
genus.Cloacibacillus.id.3908	Sea fish-Baijiu (>alc.42%)	-0.0497912	0.479424	0.986197	SFI
genus.Clostridiumsensustricto1.id.1873	Sea fish-Baijiu (>alc.42%)	-0.0225682	0.748464	1	SFI
genus.Collinsella.id.815	Sea fish-Baijiu (>alc.42%)	0.0342368	0.626594	0.998941	SFI
genus.Comamonas.id.2925	Sea fish-Baijiu (>alc.42%)	0.0213215	0.762122	1	SFI
genus.Coprobacillus.id.2154	Sea fish-Baijiu (>alc.42%)	-0.0557788	0.428126	0.979423	SFI
genus.Coprococcus1.id.11301	Sea fish-Baijiu (>alc.42%)	-0.0511707	0.466997	0.984402	SFI
genus.Coprococcus2.id.11302	Sea fish-Baijiu (>alc.42%)	0.0467493	0.506707	0.98893	SFI
genus.Coprococcus3.id.11303	Sea fish-Baijiu (>alc.42%)	-0.0311299	0.65823	0.999394	SFI
genus.Corynebacterium.id.449	Sea fish-Baijiu (>alc.42%)	-0.0803359	0.253361	0.932739	SFI
genus.Corynebacterium1.id.11143	Sea fish-Baijiu (>alc.42%)	-0.112759	0.108328	0.806391	SFI
genus.DefluviitaleaceaeUCG.011.id.11287	Sea fish-Baijiu (>alc.42%)	0.00234644	0.973429	1	SFI
genus.Delftia.id.2927	Sea fish-Baijiu (>alc.42%)	0.0183658	0.794303	1	SFI
genus.Desulfovibrio.id.3173	Sea fish-Baijiu (>alc.42%)	-0.0631871	0.369269	0.968775	SFI
genus.Dialister.id.2183	Sea fish-Baijiu (>alc.42%)	-0.0658911	0.348796	0.96407	SFI
genus.Dielma.id.11380	Sea fish-Baijiu (>alc.42%)	0.0278817	0.692209	1	SFI
genus.Dorea.id.1997	Sea fish-Baijiu (>alc.42%)	0.0279848	0.690887	0.999958	SFI
genus.Eggerthella.id.819	Sea fish-Baijiu (>alc.42%)	-0.00978861	0.889397	1	SFI
genus.Eisenbergiella.id.11304	Sea fish-Baijiu (>alc.42%)	0.106538	0.129358	0.837534	SFI
genus.Enhydrobacter.id.3713	Sea fish-Baijiu (>alc.42%)	-0.00936738	0.894214	1	SFI
genus.Enterococcus.id.1831	Sea fish-Baijiu (>alc.42%)	-0.0320939	0.64861	0.999394	SFI
genus.Enterorhabdus.id.820	Sea fish-Baijiu (>alc.42%)	0.0056145	0.936477	1	SFI
genus.Erysipelatoclostridium.id.11381	Sea fish-Baijiu (>alc.42%)	0.0778042	0.26843	0.939068	SFI
genus.ErysipelotrichaceaeUCG.003.id.11384	Sea fish-Baijiu (>alc.42%)	0.0294478	0.675621	0.999619	SFI
genus.Escherichia.Shigella.id.3504	Sea fish-Baijiu (>alc.42%)	0.184516	0.0083204	0.331022	SFI
genus.Eubacterium.id.1932	Sea fish-Baijiu (>alc.42%)	0.0467776	0.50645	0.988873	SFI
genus.Ezakiella.id.11289	Sea fish-Baijiu (>alc.42%)	0.0961504	0.171301	0.881396	SFI
genus.Faecalibacterium.id.2057	Sea fish-Baijiu (>alc.42%)	-0.012511	0.85892	1	SFI
genus.Faecalitalea.id.11392	Sea fish-Baijiu (>alc.42%)	-0.12475	0.0754385	0.741538	SFI
genus.FamilyXIIIAD3011group.id.11293	Sea fish-Baijiu (>alc.42%)	0.162601	0.0202369	0.483133	SFI
genus.FamilyXIIIUCG.001.id.11294	Sea fish-Baijiu (>alc.42%)	0.00451902	0.948815	1	SFI
genus.Flavobacterium.id.1142	Sea fish-Baijiu (>alc.42%)	-0.052467	0.456098	0.982638	SFI
genus.Flavonifractor.id.2059	Sea fish-Baijiu (>alc.42%)	0.0067764	0.923307	1	SFI
genus.Fusicatenibacter.id.11305	Sea fish-Baijiu (>alc.42%)	-0.028317	0.68741	0.999739	SFI
genus.Fusobacterium.id.2210	Sea fish-Baijiu (>alc.42%)	-0.0281926	0.688711	0.999824	SFI
genus.Gemella.id.1733	Sea fish-Baijiu (>alc.42%)	-0.0116587	0.868549	1	SFI
genus.Gordonibacter.id.821	Sea fish-Baijiu (>alc.42%)	0.0618047	0.379855	0.971605	SFI
genus.Granulicatella.id.1821	Sea fish-Baijiu (>alc.42%)	0.00268851	0.969557	1	SFI
genus.Haemophilus.id.3698	Sea fish-Baijiu (>alc.42%)	-0.0605169	0.38957	0.973576	SFI
genus.Halomonas.id.3616	Sea fish-Baijiu (>alc.42%)	-0.0703988	0.31704	0.956185	SFI
genus.Herbaspirillum.id.2972	Sea fish-Baijiu (>alc.42%)	0.0333279	0.635782	0.999026	SFI
genus.Holdemanella.id.11393	Sea fish-Baijiu (>alc.42%)	0.0624111	0.375189	0.970231	SFI
genus.Holdemania.id.2157	Sea fish-Baijiu (>alc.42%)	0.121038	0.0846215	0.762607	SFI
genus.Howardella.id.2000	Sea fish-Baijiu (>alc.42%)	0.0407334	0.562958	0.994395	SFI
genus.Hungatella.id.11306	Sea fish-Baijiu (>alc.42%)	0.0370384	0.598638	0.997328	SFI
genus.Hydrobacter.id.14314	Sea fish-Baijiu (>alc.42%)	0.0141069	0.841278	1	SFI
genus.Idiomarina.id.3387	Sea fish-Baijiu (>alc.42%)	-0.0600222	0.393776	0.974187	SFI
genus.Intestinibacter.id.11345	Sea fish-Baijiu (>alc.42%)	0.0757745	0.281402	0.944136	SFI
genus.Intestinimonas.id.2062	Sea fish-Baijiu (>alc.42%)	0.0453061	0.519615	0.99094	SFI
genus.Lachnoclostridium.id.11308	Sea fish-Baijiu (>alc.42%)	-0.0808801	0.24992	0.931329	SFI
genus.Lachnospira.id.2004	Sea fish-Baijiu (>alc.42%)	-0.0961998	0.170943	0.881152	SFI
genus.LachnospiraceaeFCS020group.id.11314	Sea fish-Baijiu (>alc.42%)	0.0303708	0.666056	0.999407	SFI
genus.LachnospiraceaeND3007group.id.11317	Sea fish-Baijiu (>alc.42%)	-0.0122086	0.862409	1	SFI
genus.LachnospiraceaeNK4A136group.id.11319	Sea fish-Baijiu (>alc.42%)	0.115774	0.09913	0.791772	SFI
genus.LachnospiraceaeUCG.001.id.11321	Sea fish-Baijiu (>alc.42%)	0.0681485	0.332794	0.960498	SFI
genus.LachnospiraceaeUCG.003.id.11323	Sea fish-Baijiu (>alc.42%)	0.0337011	0.632276	0.998991	SFI
genus.LachnospiraceaeUCG.004.id.11324	Sea fish-Baijiu (>alc.42%)	-0.0651208	0.354769	0.965557	SFI
genus.LachnospiraceaeUCG.010.id.11330	Sea fish-Baijiu (>alc.42%)	0.0318367	0.650977	0.999394	SFI
genus.Lactobacillus.id.1837	Sea fish-Baijiu (>alc.42%)	0.101011	0.150563	0.860663	SFI
genus.Lelliottia.id.14638	Sea fish-Baijiu (>alc.42%)	0.117605	0.0938893	0.781869	SFI
genus.Marvinbryantia.id.2005	Sea fish-Baijiu (>alc.42%)	0.0110184	0.875709	1	SFI
genus.Massilia.id.2975	Sea fish-Baijiu (>alc.42%)	-0.103207	0.141845	0.852168	SFI
genus.Megamonas.id.2184	Sea fish-Baijiu (>alc.42%)	-0.0871858	0.214793	0.91303	SFI
genus.Megasphaera.id.2185	Sea fish-Baijiu (>alc.42%)	0.0448226	0.524084	0.991295	SFI
genus.Methanobrevibacter.id.123	Sea fish-Baijiu (>alc.42%)	0.0450714	0.522096	0.991041	SFI
genus.Methylobacterium.id.2497	Sea fish-Baijiu (>alc.42%)	-0.0666347	0.34367	0.962957	SFI
genus.Mitsuokella.id.2186	Sea fish-Baijiu (>alc.42%)	0.0559174	0.426978	0.97935	SFI
genus.Mogibacterium.id.1960	Sea fish-Baijiu (>alc.42%)	0.0699451	0.320176	0.95742	SFI
genus.Neisseria.id.3032	Sea fish-Baijiu (>alc.42%)	0.0509899	0.468896	0.984799	SFI
genus.Nocardiopsis.id.777	Sea fish-Baijiu (>alc.42%)	0.00730789	0.917378	1	SFI
genus.Odoribacter.id.952	Sea fish-Baijiu (>alc.42%)	-0.0468878	0.505131	0.988593	SFI
genus.Olsenella.id.822	Sea fish-Baijiu (>alc.42%)	0.113456	0.10615	0.802621	SFI
genus.Oscillibacter.id.2063	Sea fish-Baijiu (>alc.42%)	-0.00401722	0.954525	1	SFI
genus.Oscillospira.id.2064	Sea fish-Baijiu (>alc.42%)	-0.0463662	0.510199	0.989703	SFI
genus.Oxalobacter.id.2978	Sea fish-Baijiu (>alc.42%)	0.00483706	0.945258	1	SFI
genus.Paeniclostridium.id.14378	Sea fish-Baijiu (>alc.42%)	-0.0204678	0.771379	1	SFI
genus.Parabacteroides.id.954	Sea fish-Baijiu (>alc.42%)	-0.0699748	0.319688	0.957159	SFI
genus.Paraprevotella.id.962	Sea fish-Baijiu (>alc.42%)	0.0745928	0.288995	0.947414	SFI
genus.Parasutterella.id.2892	Sea fish-Baijiu (>alc.42%)	-0.0468001	0.505928	0.988832	SFI
genus.Parvimonas.id.1945	Sea fish-Baijiu (>alc.42%)	-0.0378229	0.591204	0.997	SFI
genus.Pelagibacterium.id.2484	Sea fish-Baijiu (>alc.42%)	0.0905584	0.197699	0.901187	SFI
genus.Pelomonas.id.2945	Sea fish-Baijiu (>alc.42%)	0.109358	0.119407	0.824029	SFI
genus.Peptococcus.id.2037	Sea fish-Baijiu (>alc.42%)	0.0213809	0.761287	1	SFI
genus.Peptoniphilus.id.1946	Sea fish-Baijiu (>alc.42%)	-0.0099017	0.888218	1	SFI
genus.Phascolarctobacterium.id.2168	Sea fish-Baijiu (>alc.42%)	0.104429	0.137074	0.846918	SFI
genus.Phreatobacter.id.11439	Sea fish-Baijiu (>alc.42%)	-0.00791288	0.910565	1	SFI
genus.Porphyromonas.id.956	Sea fish-Baijiu (>alc.42%)	0.0249359	0.723322	1	SFI
genus.Prauserella.id.754	Sea fish-Baijiu (>alc.42%)	-0.0775259	0.270398	0.940233	SFI
genus.Prevotella.id.963	Sea fish-Baijiu (>alc.42%)	-0.0602286	0.392149	0.973875	SFI
genus.Prevotella2.id.11180	Sea fish-Baijiu (>alc.42%)	-0.0495594	0.481475	0.986452	SFI
genus.Prevotella6.id.11181	Sea fish-Baijiu (>alc.42%)	0.0827615	0.239264	0.927906	SFI
genus.Prevotella7.id.11182	Sea fish-Baijiu (>alc.42%)	-0.117845	0.0932153	0.78041	SFI
genus.Prevotella9.id.11183	Sea fish-Baijiu (>alc.42%)	-0.0248454	0.724067	1	SFI
genus.PrevotellaceaeNK3B31group.id.11185	Sea fish-Baijiu (>alc.42%)	-0.0125775	0.858294	1	SFI
genus.PrevotellaceaeUCG.001.id.11186	Sea fish-Baijiu (>alc.42%)	0.0149169	0.832296	1	SFI
genus.Pseudobutyrivibrio.id.2010	Sea fish-Baijiu (>alc.42%)	0.0285587	0.685127	0.999739	SFI
genus.Pseudomonas.id.3723	Sea fish-Baijiu (>alc.42%)	-0.0219025	0.755843	1	SFI
genus.Psychrobacter.id.3716	Sea fish-Baijiu (>alc.42%)	-0.0655731	0.35143	0.964703	SFI
genus.Pyramidobacter.id.3912	Sea fish-Baijiu (>alc.42%)	-0.00287227	0.967477	1	SFI
genus.Ralstonia.id.2909	Sea fish-Baijiu (>alc.42%)	0.087132	0.215076	0.913372	SFI
genus.Rheinheimera.id.3426	Sea fish-Baijiu (>alc.42%)	0.034668	0.622534	0.998819	SFI
genus.RikenellaceaeRC9gutgroup.id.11191	Sea fish-Baijiu (>alc.42%)	-0.0755412	0.28289	0.944584	SFI
genus.Romboutsia.id.11347	Sea fish-Baijiu (>alc.42%)	-0.0421808	0.548848	0.99367	SFI
genus.Roseburia.id.2012	Sea fish-Baijiu (>alc.42%)	0.0967948	0.168302	0.879316	SFI
genus.Rothia.id.646	Sea fish-Baijiu (>alc.42%)	0.0090338	0.89796	1	SFI
genus.Ruminiclostridium5.id.11355	Sea fish-Baijiu (>alc.42%)	0.0218827	0.75586	1	SFI
genus.Ruminiclostridium6.id.11356	Sea fish-Baijiu (>alc.42%)	0.00606965	0.931339	1	SFI
genus.Ruminiclostridium9.id.11357	Sea fish-Baijiu (>alc.42%)	-0.0652819	0.353278	0.9653	SFI
genus.RuminococcaceaeNK4A214group.id.11358	Sea fish-Baijiu (>alc.42%)	0.0245443	0.727277	1	SFI
genus.RuminococcaceaeUCG.002.id.11360	Sea fish-Baijiu (>alc.42%)	0.0896792	0.201927	0.9046	SFI
genus.RuminococcaceaeUCG.003.id.11361	Sea fish-Baijiu (>alc.42%)	0.10426	0.137715	0.847567	SFI
genus.RuminococcaceaeUCG.004.id.11362	Sea fish-Baijiu (>alc.42%)	0.0100218	0.886871	1	SFI
genus.RuminococcaceaeUCG.005.id.11363	Sea fish-Baijiu (>alc.42%)	0.01958	0.78086	1	SFI
genus.RuminococcaceaeUCG.009.id.11366	Sea fish-Baijiu (>alc.42%)	0.0679336	0.334034	0.960743	SFI
genus.RuminococcaceaeUCG.010.id.11367	Sea fish-Baijiu (>alc.42%)	-0.0400181	0.569539	0.994881	SFI
genus.RuminococcaceaeUCG.013.id.11370	Sea fish-Baijiu (>alc.42%)	-0.0260723	0.711034	1	SFI
genus.RuminococcaceaeUCG.014.id.11371	Sea fish-Baijiu (>alc.42%)	0.0402499	0.567304	0.994764	SFI
genus.Ruminococcus1.id.11373	Sea fish-Baijiu (>alc.42%)	0.0446657	0.525539	0.991449	SFI
genus.Ruminococcus2.id.11374	Sea fish-Baijiu (>alc.42%)	0.0652381	0.353602	0.9653	SFI
genus.Saccharopolyspora.id.757	Sea fish-Baijiu (>alc.42%)	-0.0755413	0.28289	0.944584	SFI
genus.Sellimonas.id.14369	Sea fish-Baijiu (>alc.42%)	-0.0272767	0.698559	1	SFI
genus.Senegalimassilia.id.11160	Sea fish-Baijiu (>alc.42%)	0.0695578	0.32287	0.958287	SFI
genus.Simplicispira.id.2957	Sea fish-Baijiu (>alc.42%)	-0.0757462	0.281582	0.944136	SFI
genus.Slackia.id.825	Sea fish-Baijiu (>alc.42%)	0.10916	0.120139	0.825317	SFI
genus.Solobacterium.id.2161	Sea fish-Baijiu (>alc.42%)	-0.034692	0.622292	0.998809	SFI
genus.Sphingomonas.id.2852	Sea fish-Baijiu (>alc.42%)	-0.0406259	0.563989	0.994395	SFI
genus.Staphylococcus.id.1780	Sea fish-Baijiu (>alc.42%)	-0.0901867	0.199554	0.902985	SFI
genus.Stenotrophomonas.id.3818	Sea fish-Baijiu (>alc.42%)	-0.0273389	0.697905	1	SFI
genus.Streptococcus.id.1853	Sea fish-Baijiu (>alc.42%)	-0.0363034	0.605918	0.997625	SFI
genus.Subdoligranulum.id.2070	Sea fish-Baijiu (>alc.42%)	0.0781011	0.266604	0.938245	SFI
genus.Sutterella.id.2896	Sea fish-Baijiu (>alc.42%)	-0.0726817	0.301291	0.952062	SFI
genus.Terrisporobacter.id.11348	Sea fish-Baijiu (>alc.42%)	0.11267	0.108609	0.806878	SFI
genus.Turicibacter.id.2162	Sea fish-Baijiu (>alc.42%)	-0.163625	0.019364	0.474023	SFI
genus.Tyzzerella.id.11334	Sea fish-Baijiu (>alc.42%)	-0.0671336	0.340061	0.962466	SFI
genus.Tyzzerella3.id.11335	Sea fish-Baijiu (>alc.42%)	0.00509149	0.942383	1	SFI
genus.Tyzzerella4.id.11336	Sea fish-Baijiu (>alc.42%)	-0.126166	0.0721801	0.732556	SFI
genus.unknowngenus.id.1000000005	Sea fish-Baijiu (>alc.42%)	-0.00433243	0.950961	1	SFI
genus.unknowngenus.id.1000000017	Sea fish-Baijiu (>alc.42%)	0.0254659	0.717465	1	SFI
genus.unknowngenus.id.1000001215	Sea fish-Baijiu (>alc.42%)	0.0829353	0.238276	0.927618	SFI
genus.unknowngenus.id.1000003999	Sea fish-Baijiu (>alc.42%)	-0.140044	0.0457385	0.649518	SFI
genus.unknowngenus.id.1000005472	Sea fish-Baijiu (>alc.42%)	-0.0378088	0.591051	0.996944	SFI
genus.unknowngenus.id.1000005479	Sea fish-Baijiu (>alc.42%)	-0.0505757	0.472199	0.985087	SFI
genus.unknowngenus.id.1000010972	Sea fish-Baijiu (>alc.42%)	-0.108719	0.121653	0.827054	SFI
genus.unknowngenus.id.1000013899	Sea fish-Baijiu (>alc.42%)	0.00325533	0.963143	1	SFI
genus.unknowngenus.id.1000043796	Sea fish-Baijiu (>alc.42%)	-0.072963	0.299689	0.951257	SFI
genus.unknowngenus.id.1252	Sea fish-Baijiu (>alc.42%)	-0.0418628	0.552173	0.994036	SFI
genus.unknowngenus.id.1868	Sea fish-Baijiu (>alc.42%)	0.0824746	0.240903	0.928503	SFI
genus.unknowngenus.id.2001	Sea fish-Baijiu (>alc.42%)	-0.00792984	0.910374	1	SFI
genus.unknowngenus.id.2041	Sea fish-Baijiu (>alc.42%)	-0.0135245	0.847749	1	SFI
genus.unknowngenus.id.2071	Sea fish-Baijiu (>alc.42%)	0.0633609	0.367645	0.96816	SFI
genus.unknowngenus.id.2393	Sea fish-Baijiu (>alc.42%)	0.107986	0.124138	0.830147	SFI
genus.unknowngenus.id.826	Sea fish-Baijiu (>alc.42%)	0.0669174	0.341622	0.962616	SFI
genus.unknowngenus.id.964	Sea fish-Baijiu (>alc.42%)	0.0720075	0.30608	0.953103	SFI
genus.Veillonella.id.2198	Sea fish-Baijiu (>alc.42%)	-0.0707776	0.314157	0.955194	SFI
genus.Vibrionimonas.id.13914	Sea fish-Baijiu (>alc.42%)	0.0724004	0.303441	0.952447	SFI
genus.Weissella.id.1843	Sea fish-Baijiu (>alc.42%)	0.0398612	0.571354	0.995102	SFI
genus.Clostridiuminnocuumgroup.id.14397	Sea fish-Baijiu (<alc.42%)	0.0131184	0.871584	1	SFI
genus.Eubacteriumbrachygroup.id.11296	Sea fish-Baijiu (<alc.42%)	-0.0238136	0.769162	1	SFI
genus.Eubacteriumcoprostanoligenesgroup.id.11375	Sea fish-Baijiu (<alc.42%)	0.102994	0.20346	0.905883	SFI
genus.Eubacteriumeligensgroup.id.14372	Sea fish-Baijiu (<alc.42%)	0.0801548	0.32269	0.958206	SFI
genus.Eubacteriumfissicatenagroup.id.14373	Sea fish-Baijiu (<alc.42%)	0.0396346	0.62516	0.998941	SFI
genus.Eubacteriumhalliigroup.id.11338	Sea fish-Baijiu (<alc.42%)	0.00207825	0.979584	1	SFI
genus.Eubacteriumnodatumgroup.id.11297	Sea fish-Baijiu (<alc.42%)	-0.109365	0.176767	0.886207	SFI
genus.Eubacteriumrectalegroup.id.14374	Sea fish-Baijiu (<alc.42%)	0.0498567	0.538778	0.992882	SFI
genus.Eubacteriumruminantiumgroup.id.11340	Sea fish-Baijiu (<alc.42%)	0.0645736	0.425822	0.97935	SFI
genus.Eubacteriumventriosumgroup.id.11341	Sea fish-Baijiu (<alc.42%)	-0.0199693	0.805617	1	SFI
genus.Eubacteriumxylanophilumgroup.id.14375	Sea fish-Baijiu (<alc.42%)	-0.0806345	0.319795	0.957159	SFI
genus.Ruminococcusgauvreauiigroup.id.11342	Sea fish-Baijiu (<alc.42%)	0.0824614	0.308926	0.953898	SFI
genus.Ruminococcusgnavusgroup.id.14376	Sea fish-Baijiu (<alc.42%)	-0.0920427	0.25593	0.934174	SFI
genus.Ruminococcustorquesgroup.id.14377	Sea fish-Baijiu (<alc.42%)	0.00101037	0.990082	1	SFI
genus.Abiotrophia.id.1803	Sea fish-Baijiu (<alc.42%)	-0.0402096	0.620147	0.998547	SFI
genus.Acidaminococcus.id.2167	Sea fish-Baijiu (<alc.42%)	0.00232468	0.977162	1	SFI
genus.Acinetobacter.id.3711	Sea fish-Baijiu (<alc.42%)	-0.170073	0.0350767	0.593119	SFI
genus.Actinomyces.id.423	Sea fish-Baijiu (<alc.42%)	-0.09453	0.243264	0.928894	SFI
genus.Adlercreutzia.id.812	Sea fish-Baijiu (<alc.42%)	0.0706326	0.383633	0.972322	SFI
genus.Akkermansia.id.4037	Sea fish-Baijiu (<alc.42%)	-0.0358856	0.658263	0.999394	SFI
genus.Aliihoeflea.id.2512	Sea fish-Baijiu (<alc.42%)	0.00624461	0.938676	1	SFI
genus.Alistipes.id.968	Sea fish-Baijiu (<alc.42%)	0.0609166	0.452536	0.982194	SFI
genus.Allisonella.id.2174	Sea fish-Baijiu (<alc.42%)	-0.0625627	0.440396	0.981139	SFI
genus.Alloprevotella.id.961	Sea fish-Baijiu (<alc.42%)	-0.0952956	0.239455	0.927934	SFI
genus.Anaerofilum.id.2053	Sea fish-Baijiu (<alc.42%)	0.0690784	0.394205	0.974261	SFI
genus.Anaerostipes.id.1991	Sea fish-Baijiu (<alc.42%)	0.0678561	0.402641	0.976009	SFI
genus.Anaerotruncus.id.2054	Sea fish-Baijiu (<alc.42%)	-0.0143342	0.859799	1	SFI
genus.Atopobium.id.814	Sea fish-Baijiu (<alc.42%)	-0.0135325	0.867568	1	SFI
genus.Bacteroides.id.918	Sea fish-Baijiu (<alc.42%)	0.0697323	0.389736	0.973603	SFI
genus.Barnesiella.id.944	Sea fish-Baijiu (<alc.42%)	0.0154218	0.849283	1	SFI
genus.Bifidobacterium.id.436	Sea fish-Baijiu (<alc.42%)	0.0174327	0.829909	1	SFI
genus.Bilophila.id.3170	Sea fish-Baijiu (<alc.42%)	0.0855336	0.291202	0.948151	SFI
genus.Blastomonas.id.2845	Sea fish-Baijiu (<alc.42%)	-0.00646476	0.936518	1	SFI
genus.Blautia.id.1992	Sea fish-Baijiu (<alc.42%)	-0.140465	0.0823017	0.757424	SFI
genus.Brachybacterium.id.535	Sea fish-Baijiu (<alc.42%)	-0.0531589	0.512199	0.990101	SFI
genus.Bradyrhizobium.id.2448	Sea fish-Baijiu (<alc.42%)	-0.0282921	0.727328	1	SFI
genus.Brevibacterium.id.522	Sea fish-Baijiu (<alc.42%)	-0.0933176	0.249382	0.931194	SFI
genus.Brevundimonas.id.2390	Sea fish-Baijiu (<alc.42%)	0.0290413	0.720404	1	SFI
genus.Brochothrix.id.1738	Sea fish-Baijiu (<alc.42%)	-0.0449444	0.579544	0.996059	SFI
genus.Brucella.id.2457	Sea fish-Baijiu (<alc.42%)	-0.184222	0.0223112	0.502975	SFI
genus.Butyricicoccus.id.2055	Sea fish-Baijiu (<alc.42%)	-0.0994127	0.219687	0.916249	SFI
genus.Butyricimonas.id.945	Sea fish-Baijiu (<alc.42%)	0.127509	0.114986	0.816469	SFI
genus.CandidatusSoleaferrea.id.11350	Sea fish-Baijiu (<alc.42%)	-0.0426575	0.599001	0.997337	SFI
genus.CandidatusStoquefichus.id.11379	Sea fish-Baijiu (<alc.42%)	-0.0533987	0.510295	0.989703	SFI
genus.Catabacter.id.11282	Sea fish-Baijiu (<alc.42%)	0.00223597	0.978034	1	SFI
genus.Catenibacterium.id.2153	Sea fish-Baijiu (<alc.42%)	0.0523867	0.518353	0.990764	SFI
genus.Cetobacterium.id.2209	Sea fish-Baijiu (<alc.42%)	-0.0438503	0.588817	0.996758	SFI
genus.Christensenella.id.1867	Sea fish-Baijiu (<alc.42%)	0.0365887	0.652001	0.999394	SFI
genus.ChristensenellaceaeR.7group.id.11283	Sea fish-Baijiu (<alc.42%)	0.00953695	0.906458	1	SFI
genus.Chryseobacterium.id.1126	Sea fish-Baijiu (<alc.42%)	-0.0388559	0.631977	0.998991	SFI
genus.Cloacibacillus.id.3908	Sea fish-Baijiu (<alc.42%)	-0.120655	0.135972	0.846148	SFI
genus.Clostridiumsensustricto1.id.1873	Sea fish-Baijiu (<alc.42%)	-0.00492044	0.951665	1	SFI
genus.Collinsella.id.815	Sea fish-Baijiu (<alc.42%)	-0.0977566	0.227494	0.921408	SFI
genus.Comamonas.id.2925	Sea fish-Baijiu (<alc.42%)	-0.0269811	0.739497	1	SFI
genus.Coprobacillus.id.2154	Sea fish-Baijiu (<alc.42%)	-0.0552223	0.495942	0.988114	SFI
genus.Coprococcus1.id.11301	Sea fish-Baijiu (<alc.42%)	-0.0242079	0.76545	1	SFI
genus.Coprococcus2.id.11302	Sea fish-Baijiu (<alc.42%)	-0.0177514	0.826847	1	SFI
genus.Coprococcus3.id.11303	Sea fish-Baijiu (<alc.42%)	-0.0705373	0.384276	0.972349	SFI
genus.Corynebacterium.id.449	Sea fish-Baijiu (<alc.42%)	-0.000481366	0.995283	1	SFI
genus.Corynebacterium1.id.11143	Sea fish-Baijiu (<alc.42%)	-0.15876	0.0493141	0.662975	SFI
genus.DefluviitaleaceaeUCG.011.id.11287	Sea fish-Baijiu (<alc.42%)	-0.0222726	0.783719	1	SFI
genus.Delftia.id.2927	Sea fish-Baijiu (<alc.42%)	-0.036454	0.653199	0.999394	SFI
genus.Desulfovibrio.id.3173	Sea fish-Baijiu (<alc.42%)	-0.0755613	0.351262	0.964687	SFI
genus.Dialister.id.2183	Sea fish-Baijiu (<alc.42%)	0.0367859	0.65025	0.999394	SFI
genus.Dielma.id.11380	Sea fish-Baijiu (<alc.42%)	-0.0197097	0.808095	1	SFI
genus.Dorea.id.1997	Sea fish-Baijiu (<alc.42%)	-0.0588794	0.467815	0.984593	SFI
genus.Eggerthella.id.819	Sea fish-Baijiu (<alc.42%)	-0.188391	0.0194155	0.474512	SFI
genus.Eisenbergiella.id.11304	Sea fish-Baijiu (<alc.42%)	-0.104187	0.198253	0.901673	SFI
genus.Enhydrobacter.id.3713	Sea fish-Baijiu (<alc.42%)	-0.069361	0.39227	0.973875	SFI
genus.Enterococcus.id.1831	Sea fish-Baijiu (<alc.42%)	-0.167284	0.0382165	0.612651	SFI
genus.Enterorhabdus.id.820	Sea fish-Baijiu (<alc.42%)	-0.0396839	0.62473	0.998941	SFI
genus.Erysipelatoclostridium.id.11381	Sea fish-Baijiu (<alc.42%)	0.0258377	0.750164	1	SFI
genus.ErysipelotrichaceaeUCG.003.id.11384	Sea fish-Baijiu (<alc.42%)	0.000987374	0.990308	1	SFI
genus.Escherichia.Shigella.id.3504	Sea fish-Baijiu (<alc.42%)	0.0270928	0.738458	1	SFI
genus.Eubacterium.id.1932	Sea fish-Baijiu (<alc.42%)	-0.0491239	0.544767	0.993075	SFI
genus.Ezakiella.id.11289	Sea fish-Baijiu (<alc.42%)	0.0675801	0.404561	0.97618	SFI
genus.Faecalibacterium.id.2057	Sea fish-Baijiu (<alc.42%)	0.134462	0.0963726	0.786793	SFI
genus.Faecalitalea.id.11392	Sea fish-Baijiu (<alc.42%)	-0.104062	0.198794	0.902391	SFI
genus.FamilyXIIIAD3011group.id.11293	Sea fish-Baijiu (<alc.42%)	-0.0319098	0.694108	1	SFI
genus.FamilyXIIIUCG.001.id.11294	Sea fish-Baijiu (<alc.42%)	0.0470868	0.561589	0.994395	SFI
genus.Flavobacterium.id.1142	Sea fish-Baijiu (<alc.42%)	-0.106415	0.188788	0.895302	SFI
genus.Flavonifractor.id.2059	Sea fish-Baijiu (<alc.42%)	-0.0352514	0.663931	0.999394	SFI
genus.Fusicatenibacter.id.11305	Sea fish-Baijiu (<alc.42%)	-0.0243854	0.763781	1	SFI
genus.Fusobacterium.id.2210	Sea fish-Baijiu (<alc.42%)	-0.0389545	0.631113	0.998991	SFI
genus.Gemella.id.1733	Sea fish-Baijiu (<alc.42%)	-0.0420135	0.604533	0.997597	SFI
genus.Gordonibacter.id.821	Sea fish-Baijiu (<alc.42%)	0.0558992	0.49067	0.987815	SFI
genus.Granulicatella.id.1821	Sea fish-Baijiu (<alc.42%)	-0.12058	0.136219	0.846148	SFI
genus.Haemophilus.id.3698	Sea fish-Baijiu (<alc.42%)	0.170651	0.0344539	0.589984	SFI
genus.Halomonas.id.3616	Sea fish-Baijiu (<alc.42%)	-0.0117088	0.885284	1	SFI
genus.Herbaspirillum.id.2972	Sea fish-Baijiu (<alc.42%)	-0.0333161	0.681346	0.999619	SFI
genus.Holdemanella.id.11393	Sea fish-Baijiu (<alc.42%)	-0.0214676	0.791354	1	SFI
genus.Holdemania.id.2157	Sea fish-Baijiu (<alc.42%)	0.00894551	0.912236	1	SFI
genus.Howardella.id.2000	Sea fish-Baijiu (<alc.42%)	-0.00122724	0.98795	1	SFI
genus.Hungatella.id.11306	Sea fish-Baijiu (<alc.42%)	-0.158488	0.0497094	0.664442	SFI
genus.Hydrobacter.id.14314	Sea fish-Baijiu (<alc.42%)	0.0407058	0.615835	0.998407	SFI
genus.Idiomarina.id.3387	Sea fish-Baijiu (<alc.42%)	-0.16266	0.0439412	0.64172	SFI
genus.Intestinibacter.id.11345	Sea fish-Baijiu (<alc.42%)	0.0260611	0.748076	1	SFI
genus.Intestinimonas.id.2062	Sea fish-Baijiu (<alc.42%)	0.0155893	0.847665	1	SFI
genus.Lachnoclostridium.id.11308	Sea fish-Baijiu (<alc.42%)	-0.104992	0.194794	0.899083	SFI
genus.Lachnospira.id.2004	Sea fish-Baijiu (<alc.42%)	0.0647346	0.424667	0.978924	SFI
genus.LachnospiraceaeFCS020group.id.11314	Sea fish-Baijiu (<alc.42%)	-0.0513517	0.52666	0.991699	SFI
genus.LachnospiraceaeND3007group.id.11317	Sea fish-Baijiu (<alc.42%)	-0.0749797	0.35499	0.96561	SFI
genus.LachnospiraceaeNK4A136group.id.11319	Sea fish-Baijiu (<alc.42%)	0.169482	0.0357235	0.597155	SFI
genus.LachnospiraceaeUCG.001.id.11321	Sea fish-Baijiu (<alc.42%)	0.066601	0.411415	0.977022	SFI
genus.LachnospiraceaeUCG.003.id.11323	Sea fish-Baijiu (<alc.42%)	0.11847	0.143245	0.853626	SFI
genus.LachnospiraceaeUCG.004.id.11324	Sea fish-Baijiu (<alc.42%)	0.0631476	0.436128	0.980598	SFI
genus.LachnospiraceaeUCG.010.id.11330	Sea fish-Baijiu (<alc.42%)	-0.174801	0.0302539	0.563925	SFI
genus.Lactobacillus.id.1837	Sea fish-Baijiu (<alc.42%)	0.0306349	0.705753	1	SFI
genus.Lelliottia.id.14638	Sea fish-Baijiu (<alc.42%)	0.000560224	0.994508	1	SFI
genus.Marvinbryantia.id.2005	Sea fish-Baijiu (<alc.42%)	0.0629537	0.43754	0.980825	SFI
genus.Massilia.id.2975	Sea fish-Baijiu (<alc.42%)	0.034706	0.668822	0.999502	SFI
genus.Megamonas.id.2184	Sea fish-Baijiu (<alc.42%)	-0.167086	0.0384471	0.613997	SFI
genus.Megasphaera.id.2185	Sea fish-Baijiu (<alc.42%)	0.0223186	0.783284	1	SFI
genus.Methanobrevibacter.id.123	Sea fish-Baijiu (<alc.42%)	-0.0457002	0.57318	0.995391	SFI
genus.Methylobacterium.id.2497	Sea fish-Baijiu (<alc.42%)	-0.228041	0.00453055	0.246013	SFI
genus.Mitsuokella.id.2186	Sea fish-Baijiu (<alc.42%)	-0.00687219	0.932525	1	SFI
genus.Mogibacterium.id.1960	Sea fish-Baijiu (<alc.42%)	-0.05861	0.469857	0.984799	SFI
genus.Neisseria.id.3032	Sea fish-Baijiu (<alc.42%)	0.0453716	0.575943	0.995732	SFI
genus.Nocardiopsis.id.777	Sea fish-Baijiu (<alc.42%)	-0.136512	0.0913664	0.77655	SFI
genus.Odoribacter.id.952	Sea fish-Baijiu (<alc.42%)	0.0784954	0.332832	0.960525	SFI
genus.Olsenella.id.822	Sea fish-Baijiu (<alc.42%)	-0.131347	0.104392	0.800155	SFI
genus.Oscillibacter.id.2063	Sea fish-Baijiu (<alc.42%)	-0.0510954	0.528728	0.991966	SFI
genus.Oscillospira.id.2064	Sea fish-Baijiu (<alc.42%)	-0.00938252	0.907966	1	SFI
genus.Oxalobacter.id.2978	Sea fish-Baijiu (<alc.42%)	0.0905707	0.263636	0.937233	SFI
genus.Paeniclostridium.id.14378	Sea fish-Baijiu (<alc.42%)	-0.0484602	0.55022	0.993884	SFI
genus.Parabacteroides.id.954	Sea fish-Baijiu (<alc.42%)	0.130683	0.106167	0.802663	SFI
genus.Paraprevotella.id.962	Sea fish-Baijiu (<alc.42%)	-0.0873999	0.280772	0.943939	SFI
genus.Parasutterella.id.2892	Sea fish-Baijiu (<alc.42%)	0.0111897	0.890339	1	SFI
genus.Parvimonas.id.1945	Sea fish-Baijiu (<alc.42%)	-0.037121	0.647277	0.999394	SFI
genus.Pelagibacterium.id.2484	Sea fish-Baijiu (<alc.42%)	-0.159063	0.0488789	0.661017	SFI
genus.Pelomonas.id.2945	Sea fish-Baijiu (<alc.42%)	-0.0782523	0.334336	0.960759	SFI
genus.Peptococcus.id.2037	Sea fish-Baijiu (<alc.42%)	0.0579791	0.474657	0.985456	SFI
genus.Peptoniphilus.id.1946	Sea fish-Baijiu (<alc.42%)	0.0372032	0.646549	0.999394	SFI
genus.Phascolarctobacterium.id.2168	Sea fish-Baijiu (<alc.42%)	0.0499848	0.537734	0.992865	SFI
genus.Phreatobacter.id.11439	Sea fish-Baijiu (<alc.42%)	0.0424998	0.600353	0.997433	SFI
genus.Porphyromonas.id.956	Sea fish-Baijiu (<alc.42%)	0.0156879	0.846713	1	SFI
genus.Prauserella.id.754	Sea fish-Baijiu (<alc.42%)	-0.0297247	0.714108	1	SFI
genus.Prevotella.id.963	Sea fish-Baijiu (<alc.42%)	-0.0412907	0.610769	0.998026	SFI
genus.Prevotella2.id.11180	Sea fish-Baijiu (<alc.42%)	-0.0937644	0.247115	0.93026	SFI
genus.Prevotella6.id.11181	Sea fish-Baijiu (<alc.42%)	-0.0332208	0.682208	0.999619	SFI
genus.Prevotella7.id.11182	Sea fish-Baijiu (<alc.42%)	0.00973081	0.904565	1	SFI
genus.Prevotella9.id.11183	Sea fish-Baijiu (<alc.42%)	-0.0129542	0.873179	1	SFI
genus.PrevotellaceaeNK3B31group.id.11185	Sea fish-Baijiu (<alc.42%)	-0.131071	0.105127	0.801347	SFI
genus.PrevotellaceaeUCG.001.id.11186	Sea fish-Baijiu (<alc.42%)	0.174782	0.0302728	0.564124	SFI
genus.Pseudobutyrivibrio.id.2010	Sea fish-Baijiu (<alc.42%)	0.0734222	0.365094	0.967454	SFI
genus.Pseudomonas.id.3723	Sea fish-Baijiu (<alc.42%)	-0.0885959	0.274222	0.94144	SFI
genus.Psychrobacter.id.3716	Sea fish-Baijiu (<alc.42%)	0.0201007	0.804364	1	SFI
genus.Pyramidobacter.id.3912	Sea fish-Baijiu (<alc.42%)	0.0581269	0.47353	0.985327	SFI
genus.Ralstonia.id.2909	Sea fish-Baijiu (<alc.42%)	-0.0758208	0.349607	0.964313	SFI
genus.Rheinheimera.id.3426	Sea fish-Baijiu (<alc.42%)	-0.174289	0.0307479	0.567708	SFI
genus.RikenellaceaeRC9gutgroup.id.11191	Sea fish-Baijiu (<alc.42%)	0.00377371	0.962924	1	SFI
genus.Romboutsia.id.11347	Sea fish-Baijiu (<alc.42%)	-0.124569	0.123657	0.829489	SFI
genus.Roseburia.id.2012	Sea fish-Baijiu (<alc.42%)	0.0788865	0.330424	0.960059	SFI
genus.Rothia.id.646	Sea fish-Baijiu (<alc.42%)	-0.0875116	0.280156	0.943778	SFI
genus.Ruminiclostridium5.id.11355	Sea fish-Baijiu (<alc.42%)	0.0315681	0.697223	1	SFI
genus.Ruminiclostridium6.id.11356	Sea fish-Baijiu (<alc.42%)	-0.0216943	0.789202	1	SFI
genus.Ruminiclostridium9.id.11357	Sea fish-Baijiu (<alc.42%)	-0.0771056	0.341484	0.962616	SFI
genus.RuminococcaceaeNK4A214group.id.11358	Sea fish-Baijiu (<alc.42%)	0.0412677	0.610967	0.998026	SFI
genus.RuminococcaceaeUCG.002.id.11360	Sea fish-Baijiu (<alc.42%)	0.00801235	0.921362	1	SFI
genus.RuminococcaceaeUCG.003.id.11361	Sea fish-Baijiu (<alc.42%)	0.092736	0.252355	0.932503	SFI
genus.RuminococcaceaeUCG.004.id.11362	Sea fish-Baijiu (<alc.42%)	-0.0185564	0.819126	1	SFI
genus.RuminococcaceaeUCG.005.id.11363	Sea fish-Baijiu (<alc.42%)	-0.00875165	0.914131	1	SFI
genus.RuminococcaceaeUCG.009.id.11366	Sea fish-Baijiu (<alc.42%)	0.047573	0.557551	0.994395	SFI
genus.RuminococcaceaeUCG.010.id.11367	Sea fish-Baijiu (<alc.42%)	0.0745098	0.35802	0.966229	SFI
genus.RuminococcaceaeUCG.013.id.11370	Sea fish-Baijiu (<alc.42%)	0.106096	0.190122	0.896041	SFI
genus.RuminococcaceaeUCG.014.id.11371	Sea fish-Baijiu (<alc.42%)	0.033993	0.675236	0.999619	SFI
genus.Ruminococcus1.id.11373	Sea fish-Baijiu (<alc.42%)	-0.026991	0.739406	1	SFI
genus.Ruminococcus2.id.11374	Sea fish-Baijiu (<alc.42%)	0.00489744	0.951891	1	SFI
genus.Saccharopolyspora.id.757	Sea fish-Baijiu (<alc.42%)	-0.063693	0.432169	0.979904	SFI
genus.Sellimonas.id.14369	Sea fish-Baijiu (<alc.42%)	0.0153429	0.850044	1	SFI
genus.Senegalimassilia.id.11160	Sea fish-Baijiu (<alc.42%)	0.0493211	0.543152	0.992931	SFI
genus.Simplicispira.id.2957	Sea fish-Baijiu (<alc.42%)	-0.0519727	0.521668	0.990998	SFI
genus.Slackia.id.825	Sea fish-Baijiu (<alc.42%)	0.0100298	0.901647	1	SFI
genus.Solobacterium.id.2161	Sea fish-Baijiu (<alc.42%)	-0.0517197	0.523699	0.99123	SFI
genus.Sphingomonas.id.2852	Sea fish-Baijiu (<alc.42%)	-0.106645	0.18783	0.894764	SFI
genus.Staphylococcus.id.1780	Sea fish-Baijiu (<alc.42%)	-0.174125	0.0309076	0.568453	SFI
genus.Stenotrophomonas.id.3818	Sea fish-Baijiu (<alc.42%)	-0.00263026	0.974159	1	SFI
genus.Streptococcus.id.1853	Sea fish-Baijiu (<alc.42%)	-0.0318638	0.694527	1	SFI
genus.Subdoligranulum.id.2070	Sea fish-Baijiu (<alc.42%)	-0.0203274	0.802202	1	SFI
genus.Sutterella.id.2896	Sea fish-Baijiu (<alc.42%)	-0.0383827	0.636135	0.999026	SFI
genus.Terrisporobacter.id.11348	Sea fish-Baijiu (<alc.42%)	0.106816	0.187121	0.894255	SFI
genus.Turicibacter.id.2162	Sea fish-Baijiu (<alc.42%)	-0.113854	0.159581	0.870684	SFI
genus.Tyzzerella.id.11334	Sea fish-Baijiu (<alc.42%)	-0.0773224	0.340125	0.962469	SFI
genus.Tyzzerella3.id.11335	Sea fish-Baijiu (<alc.42%)	0.0356063	0.660757	0.999394	SFI
genus.Tyzzerella4.id.11336	Sea fish-Baijiu (<alc.42%)	-0.054368	0.50264	0.988441	SFI
genus.unknowngenus.id.1000000005	Sea fish-Baijiu (<alc.42%)	-0.0226439	0.780205	1	SFI
genus.unknowngenus.id.1000000017	Sea fish-Baijiu (<alc.42%)	-0.0702186	0.386432	0.973108	SFI
genus.unknowngenus.id.1000001215	Sea fish-Baijiu (<alc.42%)	0.0965113	0.233492	0.924573	SFI
genus.unknowngenus.id.1000003999	Sea fish-Baijiu (<alc.42%)	0.0168642	0.835376	1	SFI
genus.unknowngenus.id.1000005472	Sea fish-Baijiu (<alc.42%)	0.0160296	0.843416	1	SFI
genus.unknowngenus.id.1000005479	Sea fish-Baijiu (<alc.42%)	-0.0683687	0.399091	0.975431	SFI
genus.unknowngenus.id.1000010972	Sea fish-Baijiu (<alc.42%)	-0.0656021	0.418477	0.97782	SFI
genus.unknowngenus.id.1000013899	Sea fish-Baijiu (<alc.42%)	-0.045135	0.577936	0.995901	SFI
genus.unknowngenus.id.1000043796	Sea fish-Baijiu (<alc.42%)	0.0210963	0.794883	1	SFI
genus.unknowngenus.id.1252	Sea fish-Baijiu (<alc.42%)	-0.0133156	0.869671	1	SFI
genus.unknowngenus.id.1868	Sea fish-Baijiu (<alc.42%)	-0.0153593	0.849886	1	SFI
genus.unknowngenus.id.2001	Sea fish-Baijiu (<alc.42%)	0.0157898	0.84573	1	SFI
genus.unknowngenus.id.2041	Sea fish-Baijiu (<alc.42%)	-0.109589	0.175881	0.885715	SFI
genus.unknowngenus.id.2071	Sea fish-Baijiu (<alc.42%)	0.0202059	0.803361	1	SFI
genus.unknowngenus.id.2393	Sea fish-Baijiu (<alc.42%)	-0.0502181	0.535836	0.992784	SFI
genus.unknowngenus.id.826	Sea fish-Baijiu (<alc.42%)	-0.0397069	0.624529	0.998941	SFI
genus.unknowngenus.id.964	Sea fish-Baijiu (<alc.42%)	-0.114153	0.158483	0.869285	SFI
genus.Veillonella.id.2198	Sea fish-Baijiu (<alc.42%)	0.0914775	0.25887	0.935602	SFI
genus.Vibrionimonas.id.13914	Sea fish-Baijiu (<alc.42%)	0.07496	0.355117	0.965628	SFI
genus.Weissella.id.1843	Sea fish-Baijiu (<alc.42%)	0.0762644	0.346788	0.96362	SFI
genus.Clostridiuminnocuumgroup.id.14397	Sea fish-Beer (alc.4%)	0.0896023	0.114804	0.816469	SFI
genus.Eubacteriumbrachygroup.id.11296	Sea fish-Beer (alc.4%)	-0.0426436	0.45344	0.982289	SFI
genus.Eubacteriumcoprostanoligenesgroup.id.11375	Sea fish-Beer (alc.4%)	-0.0293749	0.605625	0.997625	SFI
genus.Eubacteriumeligensgroup.id.14372	Sea fish-Beer (alc.4%)	-0.118746	0.0363921	0.601389	SFI
genus.Eubacteriumfissicatenagroup.id.14373	Sea fish-Beer (alc.4%)	0.0335985	0.55479	0.994332	SFI
genus.Eubacteriumhalliigroup.id.11338	Sea fish-Beer (alc.4%)	-0.0445378	0.433617	0.980122	SFI
genus.Eubacteriumnodatumgroup.id.11297	Sea fish-Beer (alc.4%)	0.0210092	0.711939	1	SFI
genus.Eubacteriumrectalegroup.id.14374	Sea fish-Beer (alc.4%)	-0.0887109	0.118435	0.822172	SFI
genus.Eubacteriumruminantiumgroup.id.11340	Sea fish-Beer (alc.4%)	-0.115495	0.0418589	0.632244	SFI
genus.Eubacteriumventriosumgroup.id.11341	Sea fish-Beer (alc.4%)	-0.110459	0.0516834	0.670677	SFI
genus.Eubacteriumxylanophilumgroup.id.14375	Sea fish-Beer (alc.4%)	-0.0983265	0.0834142	0.760223	SFI
genus.Ruminococcusgauvreauiigroup.id.11342	Sea fish-Beer (alc.4%)	-0.0655825	0.2487	0.931022	SFI
genus.Ruminococcusgnavusgroup.id.14376	Sea fish-Beer (alc.4%)	0.0295852	0.603046	0.997597	SFI
genus.Ruminococcustorquesgroup.id.14377	Sea fish-Beer (alc.4%)	0.0172217	0.762137	1	SFI
genus.Abiotrophia.id.1803	Sea fish-Beer (alc.4%)	-0.030187	0.595883	0.997328	SFI
genus.Acidaminococcus.id.2167	Sea fish-Beer (alc.4%)	-0.0658757	0.246587	0.93026	SFI
genus.Acinetobacter.id.3711	Sea fish-Beer (alc.4%)	-0.0481705	0.39703	0.974912	SFI
genus.Actinomyces.id.423	Sea fish-Beer (alc.4%)	0.00551152	0.92288	1	SFI
genus.Adlercreutzia.id.812	Sea fish-Beer (alc.4%)	-0.00935648	0.869462	1	SFI
genus.Akkermansia.id.4037	Sea fish-Beer (alc.4%)	-0.133185	0.0188446	0.469693	SFI
genus.Aliihoeflea.id.2512	Sea fish-Beer (alc.4%)	0.00375021	0.947482	1	SFI
genus.Alistipes.id.968	Sea fish-Beer (alc.4%)	-0.00434163	0.939182	1	SFI
genus.Allisonella.id.2174	Sea fish-Beer (alc.4%)	-0.077786	0.17112	0.881303	SFI
genus.Alloprevotella.id.961	Sea fish-Beer (alc.4%)	0.0610737	0.282781	0.944584	SFI
genus.Anaerofilum.id.2053	Sea fish-Beer (alc.4%)	0.0339902	0.550183	0.99387	SFI
genus.Anaerostipes.id.1991	Sea fish-Beer (alc.4%)	-0.0232744	0.682486	0.999619	SFI
genus.Anaerotruncus.id.2054	Sea fish-Beer (alc.4%)	0.110659	0.0512581	0.669421	SFI
genus.Atopobium.id.814	Sea fish-Beer (alc.4%)	-0.0106219	0.851998	1	SFI
genus.Bacteroides.id.918	Sea fish-Beer (alc.4%)	0.120238	0.0340954	0.587931	SFI
genus.Barnesiella.id.944	Sea fish-Beer (alc.4%)	-0.0434608	0.445037	0.981469	SFI
genus.Bifidobacterium.id.436	Sea fish-Beer (alc.4%)	-0.0315428	0.579273	0.996004	SFI
genus.Bilophila.id.3170	Sea fish-Beer (alc.4%)	0.0650615	0.252485	0.932515	SFI
genus.Blastomonas.id.2845	Sea fish-Beer (alc.4%)	0.0229916	0.686139	0.999739	SFI
genus.Blautia.id.1992	Sea fish-Beer (alc.4%)	-0.0817494	0.150286	0.860479	SFI
genus.Brachybacterium.id.535	Sea fish-Beer (alc.4%)	0.0253571	0.655996	0.999394	SFI
genus.Bradyrhizobium.id.2448	Sea fish-Beer (alc.4%)	0.0819609	0.149231	0.859682	SFI
genus.Brevibacterium.id.522	Sea fish-Beer (alc.4%)	-0.0506822	0.372853	0.969649	SFI
genus.Brevundimonas.id.2390	Sea fish-Beer (alc.4%)	-0.0146246	0.797158	1	SFI
genus.Brochothrix.id.1738	Sea fish-Beer (alc.4%)	-0.0505519	0.374287	0.969949	SFI
genus.Brucella.id.2457	Sea fish-Beer (alc.4%)	-0.0701615	0.217129	0.914534	SFI
genus.Butyricicoccus.id.2055	Sea fish-Beer (alc.4%)	-0.0478992	0.399696	0.975527	SFI
genus.Butyricimonas.id.945	Sea fish-Beer (alc.4%)	-0.0624253	0.272249	0.940749	SFI
genus.CandidatusSoleaferrea.id.11350	Sea fish-Beer (alc.4%)	-0.0567889	0.318155	0.956521	SFI
genus.CandidatusStoquefichus.id.11379	Sea fish-Beer (alc.4%)	-0.0106203	0.85202	1	SFI
genus.Catabacter.id.11282	Sea fish-Beer (alc.4%)	0.0139056	0.807036	1	SFI
genus.Catenibacterium.id.2153	Sea fish-Beer (alc.4%)	0.126348	0.0259295	0.533195	SFI
genus.Cetobacterium.id.2209	Sea fish-Beer (alc.4%)	-0.0491114	0.38807	0.973418	SFI
genus.Christensenella.id.1867	Sea fish-Beer (alc.4%)	-0.0366917	0.519137	0.990827	SFI
genus.ChristensenellaceaeR.7group.id.11283	Sea fish-Beer (alc.4%)	0.0317817	0.576401	0.995732	SFI
genus.Chryseobacterium.id.1126	Sea fish-Beer (alc.4%)	0.00343485	0.951867	1	SFI
genus.Cloacibacillus.id.3908	Sea fish-Beer (alc.4%)	-0.0547432	0.335929	0.960886	SFI
genus.Clostridiumsensustricto1.id.1873	Sea fish-Beer (alc.4%)	-0.0298868	0.599355	0.997337	SFI
genus.Collinsella.id.815	Sea fish-Beer (alc.4%)	-0.00928726	0.870347	1	SFI
genus.Comamonas.id.2925	Sea fish-Beer (alc.4%)	0.0416596	0.464147	0.984052	SFI
genus.Coprobacillus.id.2154	Sea fish-Beer (alc.4%)	-0.0647539	0.254738	0.933556	SFI
genus.Coprococcus1.id.11301	Sea fish-Beer (alc.4%)	-0.0359434	0.527494	0.991875	SFI
genus.Coprococcus2.id.11302	Sea fish-Beer (alc.4%)	-0.0938141	0.0986389	0.790915	SFI
genus.Coprococcus3.id.11303	Sea fish-Beer (alc.4%)	-0.121087	0.0328433	0.580764	SFI
genus.Corynebacterium.id.449	Sea fish-Beer (alc.4%)	0.000873473	0.987759	1	SFI
genus.Corynebacterium1.id.11143	Sea fish-Beer (alc.4%)	-0.0633742	0.265178	0.937654	SFI
genus.DefluviitaleaceaeUCG.011.id.11287	Sea fish-Beer (alc.4%)	-0.018551	0.744394	1	SFI
genus.Delftia.id.2927	Sea fish-Beer (alc.4%)	-0.0369773	0.515887	0.990374	SFI
genus.Desulfovibrio.id.3173	Sea fish-Beer (alc.4%)	-0.109343	0.054068	0.679147	SFI
genus.Dialister.id.2183	Sea fish-Beer (alc.4%)	-0.0877247	0.122597	0.828419	SFI
genus.Dielma.id.11380	Sea fish-Beer (alc.4%)	-0.0370986	0.514511	0.990243	SFI
genus.Dorea.id.1997	Sea fish-Beer (alc.4%)	-0.0365897	0.520092	0.990957	SFI
genus.Eggerthella.id.819	Sea fish-Beer (alc.4%)	-0.00207567	0.970903	1	SFI
genus.Eisenbergiella.id.11304	Sea fish-Beer (alc.4%)	0.0226317	0.690796	0.99995	SFI
genus.Enhydrobacter.id.3713	Sea fish-Beer (alc.4%)	-0.00843074	0.882213	1	SFI
genus.Enterococcus.id.1831	Sea fish-Beer (alc.4%)	0.111449	0.049573	0.664199	SFI
genus.Enterorhabdus.id.820	Sea fish-Beer (alc.4%)	-0.02772	0.626278	0.998941	SFI
genus.Erysipelatoclostridium.id.11381	Sea fish-Beer (alc.4%)	0.0543552	0.339176	0.962144	SFI
genus.ErysipelotrichaceaeUCG.003.id.11384	Sea fish-Beer (alc.4%)	-0.0880638	0.121153	0.826466	SFI
genus.Escherichia.Shigella.id.3504	Sea fish-Beer (alc.4%)	0.190696	0.000738272	0.0863609	SFI
genus.Eubacterium.id.1932	Sea fish-Beer (alc.4%)	0.0329843	0.562252	0.994395	SFI
genus.Ezakiella.id.11289	Sea fish-Beer (alc.4%)	0.0115853	0.838749	1	SFI
genus.Faecalibacterium.id.2057	Sea fish-Beer (alc.4%)	-0.14811	0.00895132	0.343045	SFI
genus.Faecalitalea.id.11392	Sea fish-Beer (alc.4%)	0.0193734	0.733623	1	SFI
genus.FamilyXIIIAD3011group.id.11293	Sea fish-Beer (alc.4%)	-0.0161418	0.776645	1	SFI
genus.FamilyXIIIUCG.001.id.11294	Sea fish-Beer (alc.4%)	0.00240878	0.966236	1	SFI
genus.Flavobacterium.id.1142	Sea fish-Beer (alc.4%)	0.0330801	0.561117	0.994395	SFI
genus.Flavonifractor.id.2059	Sea fish-Beer (alc.4%)	0.0798644	0.159941	0.87093	SFI
genus.Fusicatenibacter.id.11305	Sea fish-Beer (alc.4%)	-0.0928215	0.102268	0.797206	SFI
genus.Fusobacterium.id.2210	Sea fish-Beer (alc.4%)	0.0674467	0.235481	0.92577	SFI
genus.Gemella.id.1733	Sea fish-Beer (alc.4%)	-0.0355487	0.532246	0.992436	SFI
genus.Gordonibacter.id.821	Sea fish-Beer (alc.4%)	0.000714497	0.989984	1	SFI
genus.Granulicatella.id.1821	Sea fish-Beer (alc.4%)	-0.0283168	0.618864	0.998425	SFI
genus.Haemophilus.id.3698	Sea fish-Beer (alc.4%)	-0.0365562	0.520475	0.990957	SFI
genus.Halomonas.id.3616	Sea fish-Beer (alc.4%)	-0.0210318	0.711795	1	SFI
genus.Herbaspirillum.id.2972	Sea fish-Beer (alc.4%)	-0.0358669	0.528374	0.991918	SFI
genus.Holdemanella.id.11393	Sea fish-Beer (alc.4%)	-0.136752	0.0158098	0.439401	SFI
genus.Holdemania.id.2157	Sea fish-Beer (alc.4%)	0.0467251	0.411359	0.977022	SFI
genus.Howardella.id.2000	Sea fish-Beer (alc.4%)	0.0773442	0.173664	0.883943	SFI
genus.Hungatella.id.11306	Sea fish-Beer (alc.4%)	0.0361242	0.525419	0.991433	SFI
genus.Hydrobacter.id.14314	Sea fish-Beer (alc.4%)	0.0836952	0.140853	0.851293	SFI
genus.Idiomarina.id.3387	Sea fish-Beer (alc.4%)	0.0179344	0.75274	1	SFI
genus.Intestinibacter.id.11345	Sea fish-Beer (alc.4%)	-0.0352315	0.535913	0.992784	SFI
genus.Intestinimonas.id.2062	Sea fish-Beer (alc.4%)	0.0630792	0.267251	0.938509	SFI
genus.Lachnoclostridium.id.11308	Sea fish-Beer (alc.4%)	0.0112624	0.843099	1	SFI
genus.Lachnospira.id.2004	Sea fish-Beer (alc.4%)	-0.10359	0.0681133	0.720627	SFI
genus.LachnospiraceaeFCS020group.id.11314	Sea fish-Beer (alc.4%)	-0.0271916	0.632693	0.998991	SFI
genus.LachnospiraceaeND3007group.id.11317	Sea fish-Beer (alc.4%)	-0.0628657	0.268876	0.939319	SFI
genus.LachnospiraceaeNK4A136group.id.11319	Sea fish-Beer (alc.4%)	0.0471133	0.407481	0.976466	SFI
genus.LachnospiraceaeUCG.001.id.11321	Sea fish-Beer (alc.4%)	0.0179514	0.752381	1	SFI
genus.LachnospiraceaeUCG.003.id.11323	Sea fish-Beer (alc.4%)	0.00235971	0.966923	1	SFI
genus.LachnospiraceaeUCG.004.id.11324	Sea fish-Beer (alc.4%)	0.0573644	0.313084	0.954857	SFI
genus.LachnospiraceaeUCG.010.id.11330	Sea fish-Beer (alc.4%)	-0.00143498	0.979883	1	SFI
genus.Lactobacillus.id.1837	Sea fish-Beer (alc.4%)	0.0477877	0.401003	0.975745	SFI
genus.Lelliottia.id.14638	Sea fish-Beer (alc.4%)	0.130981	0.0208586	0.489742	SFI
genus.Marvinbryantia.id.2005	Sea fish-Beer (alc.4%)	-0.0240846	0.672064	0.999502	SFI
genus.Massilia.id.2975	Sea fish-Beer (alc.4%)	-0.0369055	0.516703	0.990547	SFI
genus.Megamonas.id.2184	Sea fish-Beer (alc.4%)	-0.102705	0.0705126	0.727517	SFI
genus.Megasphaera.id.2185	Sea fish-Beer (alc.4%)	-0.0807952	0.155117	0.865652	SFI
genus.Methanobrevibacter.id.123	Sea fish-Beer (alc.4%)	-0.0680765	0.231269	0.923576	SFI
genus.Methylobacterium.id.2497	Sea fish-Beer (alc.4%)	-0.128086	0.0238808	0.515942	SFI
genus.Mitsuokella.id.2186	Sea fish-Beer (alc.4%)	-0.0210543	0.711349	1	SFI
genus.Mogibacterium.id.1960	Sea fish-Beer (alc.4%)	0.0165018	0.771923	1	SFI
genus.Neisseria.id.3032	Sea fish-Beer (alc.4%)	-0.0238399	0.675371	0.999619	SFI
genus.Nocardiopsis.id.777	Sea fish-Beer (alc.4%)	-0.0411063	0.470108	0.984799	SFI
genus.Odoribacter.id.952	Sea fish-Beer (alc.4%)	-0.0260837	0.646621	0.999394	SFI
genus.Olsenella.id.822	Sea fish-Beer (alc.4%)	0.0420857	0.459586	0.983685	SFI
genus.Oscillibacter.id.2063	Sea fish-Beer (alc.4%)	-0.0101665	0.858196	1	SFI
genus.Oscillospira.id.2064	Sea fish-Beer (alc.4%)	-0.00433625	0.939289	1	SFI
genus.Oxalobacter.id.2978	Sea fish-Beer (alc.4%)	-0.0346505	0.54246	0.992906	SFI
genus.Paeniclostridium.id.14378	Sea fish-Beer (alc.4%)	0.0162401	0.775442	1	SFI
genus.Parabacteroides.id.954	Sea fish-Beer (alc.4%)	0.00284402	0.960139	1	SFI
genus.Paraprevotella.id.962	Sea fish-Beer (alc.4%)	-0.0038274	0.946374	1	SFI
genus.Parasutterella.id.2892	Sea fish-Beer (alc.4%)	-0.102289	0.0716628	0.730576	SFI
genus.Parvimonas.id.1945	Sea fish-Beer (alc.4%)	-0.0254831	0.654397	0.999394	SFI
genus.Pelagibacterium.id.2484	Sea fish-Beer (alc.4%)	0.087395	0.124057	0.829912	SFI
genus.Pelomonas.id.2945	Sea fish-Beer (alc.4%)	-0.0455758	0.422969	0.978486	SFI
genus.Peptococcus.id.2037	Sea fish-Beer (alc.4%)	-0.0554483	0.329542	0.959817	SFI
genus.Peptoniphilus.id.1946	Sea fish-Beer (alc.4%)	0.0180453	0.751261	1	SFI
genus.Phascolarctobacterium.id.2168	Sea fish-Beer (alc.4%)	-0.0121967	0.830272	1	SFI
genus.Phreatobacter.id.11439	Sea fish-Beer (alc.4%)	0.0374149	0.510928	0.98983	SFI
genus.Porphyromonas.id.956	Sea fish-Beer (alc.4%)	0.00942709	0.868485	1	SFI
genus.Prauserella.id.754	Sea fish-Beer (alc.4%)	-0.0152711	0.788514	1	SFI
genus.Prevotella.id.963	Sea fish-Beer (alc.4%)	-0.00306863	0.956994	1	SFI
genus.Prevotella2.id.11180	Sea fish-Beer (alc.4%)	-0.0775313	0.172622	0.882939	SFI
genus.Prevotella6.id.11181	Sea fish-Beer (alc.4%)	-0.0110663	0.845881	1	SFI
genus.Prevotella7.id.11182	Sea fish-Beer (alc.4%)	-0.00431032	0.939652	1	SFI
genus.Prevotella9.id.11183	Sea fish-Beer (alc.4%)	-0.0954701	0.0928132	0.77942	SFI
genus.PrevotellaceaeNK3B31group.id.11185	Sea fish-Beer (alc.4%)	-0.115419	0.0419471	0.632558	SFI
genus.PrevotellaceaeUCG.001.id.11186	Sea fish-Beer (alc.4%)	0.0272315	0.632194	0.998991	SFI
genus.Pseudobutyrivibrio.id.2010	Sea fish-Beer (alc.4%)	-0.0613831	0.280516	0.943837	SFI
genus.Pseudomonas.id.3723	Sea fish-Beer (alc.4%)	-0.0295822	0.603272	0.997597	SFI
genus.Psychrobacter.id.3716	Sea fish-Beer (alc.4%)	0.118066	0.0374316	0.607944	SFI
genus.Pyramidobacter.id.3912	Sea fish-Beer (alc.4%)	-0.0303398	0.594022	0.997294	SFI
genus.Ralstonia.id.2909	Sea fish-Beer (alc.4%)	0.0792198	0.163348	0.874813	SFI
genus.Rheinheimera.id.3426	Sea fish-Beer (alc.4%)	0.0424142	0.455875	0.98258	SFI
genus.RikenellaceaeRC9gutgroup.id.11191	Sea fish-Beer (alc.4%)	0.0188875	0.740061	1	SFI
genus.Romboutsia.id.11347	Sea fish-Beer (alc.4%)	-0.061568	0.278898	0.943266	SFI
genus.Roseburia.id.2012	Sea fish-Beer (alc.4%)	-0.0444735	0.434281	0.980226	SFI
genus.Rothia.id.646	Sea fish-Beer (alc.4%)	-0.0134165	0.813697	1	SFI
genus.Ruminiclostridium5.id.11355	Sea fish-Beer (alc.4%)	-0.0640833	0.259699	0.935692	SFI
genus.Ruminiclostridium6.id.11356	Sea fish-Beer (alc.4%)	-0.106173	0.0614921	0.702678	SFI
genus.Ruminiclostridium9.id.11357	Sea fish-Beer (alc.4%)	-0.00705919	0.901269	1	SFI
genus.RuminococcaceaeNK4A214group.id.11358	Sea fish-Beer (alc.4%)	-0.12309	0.0300448	0.562284	SFI
genus.RuminococcaceaeUCG.002.id.11360	Sea fish-Beer (alc.4%)	-0.0406373	0.474981	0.985508	SFI
genus.RuminococcaceaeUCG.003.id.11361	Sea fish-Beer (alc.4%)	0.049017	0.388778	0.973435	SFI
genus.RuminococcaceaeUCG.004.id.11362	Sea fish-Beer (alc.4%)	0.00668399	0.906543	1	SFI
genus.RuminococcaceaeUCG.005.id.11363	Sea fish-Beer (alc.4%)	-0.0230646	0.685195	0.999739	SFI
genus.RuminococcaceaeUCG.009.id.11366	Sea fish-Beer (alc.4%)	0.0250417	0.659834	0.999394	SFI
genus.RuminococcaceaeUCG.010.id.11367	Sea fish-Beer (alc.4%)	0.0728356	0.200078	0.903403	SFI
genus.RuminococcaceaeUCG.013.id.11370	Sea fish-Beer (alc.4%)	-0.0610621	0.282873	0.944584	SFI
genus.RuminococcaceaeUCG.014.id.11371	Sea fish-Beer (alc.4%)	-0.12699	0.0251777	0.527392	SFI
genus.Ruminococcus1.id.11373	Sea fish-Beer (alc.4%)	-0.093088	0.101283	0.795365	SFI
genus.Ruminococcus2.id.11374	Sea fish-Beer (alc.4%)	-0.0376306	0.508286	0.989256	SFI
genus.Saccharopolyspora.id.757	Sea fish-Beer (alc.4%)	0.00118345	0.983416	1	SFI
genus.Sellimonas.id.14369	Sea fish-Beer (alc.4%)	0.0282314	0.619923	0.998547	SFI
genus.Senegalimassilia.id.11160	Sea fish-Beer (alc.4%)	0.0982983	0.0835011	0.760399	SFI
genus.Simplicispira.id.2957	Sea fish-Beer (alc.4%)	0.0110408	0.846232	1	SFI
genus.Slackia.id.825	Sea fish-Beer (alc.4%)	-0.00584702	0.918202	1	SFI
genus.Solobacterium.id.2161	Sea fish-Beer (alc.4%)	-0.0799313	0.159671	0.870727	SFI
genus.Sphingomonas.id.2852	Sea fish-Beer (alc.4%)	-0.000379788	0.994677	1	SFI
genus.Staphylococcus.id.1780	Sea fish-Beer (alc.4%)	0.012854	0.821374	1	SFI
genus.Stenotrophomonas.id.3818	Sea fish-Beer (alc.4%)	0.0540446	0.342141	0.962677	SFI
genus.Streptococcus.id.1853	Sea fish-Beer (alc.4%)	-0.014491	0.798972	1	SFI
genus.Subdoligranulum.id.2070	Sea fish-Beer (alc.4%)	-0.0465691	0.412924	0.97707	SFI
genus.Sutterella.id.2896	Sea fish-Beer (alc.4%)	-0.0458028	0.420661	0.977917	SFI
genus.Terrisporobacter.id.11348	Sea fish-Beer (alc.4%)	0.00319409	0.955261	1	SFI
genus.Turicibacter.id.2162	Sea fish-Beer (alc.4%)	-0.235128	2.80549e-05	0.00848174	SFI
genus.Tyzzerella.id.11334	Sea fish-Beer (alc.4%)	-0.0497144	0.38206	0.972051	SFI
genus.Tyzzerella3.id.11335	Sea fish-Beer (alc.4%)	-0.0297126	0.601675	0.997597	SFI
genus.Tyzzerella4.id.11336	Sea fish-Beer (alc.4%)	-0.0137869	0.808546	1	SFI
genus.unknowngenus.id.1000000005	Sea fish-Beer (alc.4%)	-0.0263913	0.642741	0.999394	SFI
genus.unknowngenus.id.1000000017	Sea fish-Beer (alc.4%)	0.0579963	0.307776	0.953688	SFI
genus.unknowngenus.id.1000001215	Sea fish-Beer (alc.4%)	0.0870052	0.12575	0.832691	SFI
genus.unknowngenus.id.1000003999	Sea fish-Beer (alc.4%)	-0.051874	0.361906	0.966648	SFI
genus.unknowngenus.id.1000005472	Sea fish-Beer (alc.4%)	-0.0794627	0.162058	0.873286	SFI
genus.unknowngenus.id.1000005479	Sea fish-Beer (alc.4%)	-0.0716954	0.207225	0.908244	SFI
genus.unknowngenus.id.1000010972	Sea fish-Beer (alc.4%)	-0.105987	0.0619243	0.704158	SFI
genus.unknowngenus.id.1000013899	Sea fish-Beer (alc.4%)	0.0954416	0.0929203	0.779603	SFI
genus.unknowngenus.id.1000043796	Sea fish-Beer (alc.4%)	0.073366	0.196928	0.900495	SFI
genus.unknowngenus.id.1252	Sea fish-Beer (alc.4%)	0.03467	0.542232	0.992906	SFI
genus.unknowngenus.id.1868	Sea fish-Beer (alc.4%)	0.0638409	0.261667	0.936556	SFI
genus.unknowngenus.id.2001	Sea fish-Beer (alc.4%)	0.0318334	0.575978	0.995732	SFI
genus.unknowngenus.id.2041	Sea fish-Beer (alc.4%)	0.0529097	0.352389	0.965051	SFI
genus.unknowngenus.id.2071	Sea fish-Beer (alc.4%)	-0.00946	0.867958	1	SFI
genus.unknowngenus.id.2393	Sea fish-Beer (alc.4%)	0.0920424	0.10519	0.801401	SFI
genus.unknowngenus.id.826	Sea fish-Beer (alc.4%)	-0.0551569	0.332284	0.960374	SFI
genus.unknowngenus.id.964	Sea fish-Beer (alc.4%)	-0.010059	0.859758	1	SFI
genus.Veillonella.id.2198	Sea fish-Beer (alc.4%)	-0.112478	0.0475338	0.656401	SFI
genus.Vibrionimonas.id.13914	Sea fish-Beer (alc.4%)	0.0489606	0.389531	0.973564	SFI
genus.Weissella.id.1843	Sea fish-Beer (alc.4%)	0.0263783	0.643082	0.999394	SFI
genus.Clostridiuminnocuumgroup.id.14397	Sea fish-Yellow rice wine (alc.18%)	-0.0771554	0.407788	0.976508	SFI
genus.Eubacteriumbrachygroup.id.11296	Sea fish-Yellow rice wine (alc.18%)	-0.129269	0.164593	0.876373	SFI
genus.Eubacteriumcoprostanoligenesgroup.id.11375	Sea fish-Yellow rice wine (alc.18%)	0.0404622	0.664476	0.999394	SFI
genus.Eubacteriumeligensgroup.id.14372	Sea fish-Yellow rice wine (alc.18%)	0.0477753	0.608507	0.997853	SFI
genus.Eubacteriumfissicatenagroup.id.14373	Sea fish-Yellow rice wine (alc.18%)	0.0895752	0.336837	0.961229	SFI
genus.Eubacteriumhalliigroup.id.11338	Sea fish-Yellow rice wine (alc.18%)	-0.0442611	0.635145	0.998991	SFI
genus.Eubacteriumnodatumgroup.id.11297	Sea fish-Yellow rice wine (alc.18%)	0.069966	0.453501	0.982295	SFI
genus.Eubacteriumrectalegroup.id.14374	Sea fish-Yellow rice wine (alc.18%)	-0.00900658	0.923133	1	SFI
genus.Eubacteriumruminantiumgroup.id.11340	Sea fish-Yellow rice wine (alc.18%)	-0.159316	0.0862175	0.765884	SFI
genus.Eubacteriumventriosumgroup.id.11341	Sea fish-Yellow rice wine (alc.18%)	0.0888894	0.340061	0.962466	SFI
genus.Eubacteriumxylanophilumgroup.id.14375	Sea fish-Yellow rice wine (alc.18%)	-0.0155255	0.867874	1	SFI
genus.Ruminococcusgauvreauiigroup.id.11342	Sea fish-Yellow rice wine (alc.18%)	-0.0349698	0.707787	1	SFI
genus.Ruminococcusgnavusgroup.id.14376	Sea fish-Yellow rice wine (alc.18%)	0.015503	0.868064	1	SFI
genus.Ruminococcustorquesgroup.id.14377	Sea fish-Yellow rice wine (alc.18%)	-0.00190322	0.983758	1	SFI
genus.Abiotrophia.id.1803	Sea fish-Yellow rice wine (alc.18%)	-0.0968883	0.29871	0.951223	SFI
genus.Acidaminococcus.id.2167	Sea fish-Yellow rice wine (alc.18%)	-0.0822806	0.37728	0.970683	SFI
genus.Acinetobacter.id.3711	Sea fish-Yellow rice wine (alc.18%)	-0.0254462	0.785077	1	SFI
genus.Actinomyces.id.423	Sea fish-Yellow rice wine (alc.18%)	-0.0397653	0.669914	0.999502	SFI
genus.Adlercreutzia.id.812	Sea fish-Yellow rice wine (alc.18%)	0.0335499	0.719518	1	SFI
genus.Akkermansia.id.4037	Sea fish-Yellow rice wine (alc.18%)	-0.00409867	0.964995	1	SFI
genus.Aliihoeflea.id.2512	Sea fish-Yellow rice wine (alc.18%)	0.00965474	0.917714	1	SFI
genus.Alistipes.id.968	Sea fish-Yellow rice wine (alc.18%)	0.110881	0.233619	0.924721	SFI
genus.Allisonella.id.2174	Sea fish-Yellow rice wine (alc.18%)	-0.0820783	0.378457	0.971193	SFI
genus.Alloprevotella.id.961	Sea fish-Yellow rice wine (alc.18%)	-0.0923212	0.321688	0.957825	SFI
genus.Anaerofilum.id.2053	Sea fish-Yellow rice wine (alc.18%)	0.0239064	0.798068	1	SFI
genus.Anaerostipes.id.1991	Sea fish-Yellow rice wine (alc.18%)	0.178071	0.054854	0.681103	SFI
genus.Anaerotruncus.id.2054	Sea fish-Yellow rice wine (alc.18%)	0.0589399	0.527352	0.991875	SFI
genus.Atopobium.id.814	Sea fish-Yellow rice wine (alc.18%)	-0.151861	0.102118	0.797022	SFI
genus.Bacteroides.id.918	Sea fish-Yellow rice wine (alc.18%)	0.242616	0.00853738	0.33481	SFI
genus.Barnesiella.id.944	Sea fish-Yellow rice wine (alc.18%)	-0.00721575	0.938389	1	SFI
genus.Bifidobacterium.id.436	Sea fish-Yellow rice wine (alc.18%)	0.0322498	0.729598	1	SFI
genus.Bilophila.id.3170	Sea fish-Yellow rice wine (alc.18%)	0.118704	0.202111	0.904704	SFI
genus.Blastomonas.id.2845	Sea fish-Yellow rice wine (alc.18%)	0.0230709	0.804719	1	SFI
genus.Blautia.id.1992	Sea fish-Yellow rice wine (alc.18%)	-0.0695275	0.455793	0.98258	SFI
genus.Brachybacterium.id.535	Sea fish-Yellow rice wine (alc.18%)	-0.0252963	0.786312	1	SFI
genus.Bradyrhizobium.id.2448	Sea fish-Yellow rice wine (alc.18%)	0.0269448	0.772752	1	SFI
genus.Brevibacterium.id.522	Sea fish-Yellow rice wine (alc.18%)	0.0676318	0.468194	0.984658	SFI
genus.Brevundimonas.id.2390	Sea fish-Yellow rice wine (alc.18%)	-0.0220069	0.813559	1	SFI
genus.Brochothrix.id.1738	Sea fish-Yellow rice wine (alc.18%)	-0.0161849	0.862315	1	SFI
genus.Brucella.id.2457	Sea fish-Yellow rice wine (alc.18%)	0.0173538	0.852479	1	SFI
genus.Butyricicoccus.id.2055	Sea fish-Yellow rice wine (alc.18%)	-0.0267949	0.773982	1	SFI
genus.Butyricimonas.id.945	Sea fish-Yellow rice wine (alc.18%)	-0.00106401	0.990934	1	SFI
genus.CandidatusSoleaferrea.id.11350	Sea fish-Yellow rice wine (alc.18%)	-0.0979409	0.293013	0.949135	SFI
genus.CandidatusStoquefichus.id.11379	Sea fish-Yellow rice wine (alc.18%)	-0.0515706	0.580811	0.996307	SFI
genus.Catabacter.id.11282	Sea fish-Yellow rice wine (alc.18%)	-0.027076	0.771984	1	SFI
genus.Catenibacterium.id.2153	Sea fish-Yellow rice wine (alc.18%)	0.0146413	0.875338	1	SFI
genus.Cetobacterium.id.2209	Sea fish-Yellow rice wine (alc.18%)	-0.105591	0.256789	0.934575	SFI
genus.Christensenella.id.1867	Sea fish-Yellow rice wine (alc.18%)	0.012341	0.894805	1	SFI
genus.ChristensenellaceaeR.7group.id.11283	Sea fish-Yellow rice wine (alc.18%)	-0.112672	0.226119	0.920803	SFI
genus.Chryseobacterium.id.1126	Sea fish-Yellow rice wine (alc.18%)	0.0858397	0.356937	0.966065	SFI
genus.Cloacibacillus.id.3908	Sea fish-Yellow rice wine (alc.18%)	-0.0110335	0.906014	1	SFI
genus.Clostridiumsensustricto1.id.1873	Sea fish-Yellow rice wine (alc.18%)	-0.109398	0.239964	0.928231	SFI
genus.Collinsella.id.815	Sea fish-Yellow rice wine (alc.18%)	-0.131075	0.158737	0.869724	SFI
genus.Comamonas.id.2925	Sea fish-Yellow rice wine (alc.18%)	-7.11836e-05	0.999392	1	SFI
genus.Coprobacillus.id.2154	Sea fish-Yellow rice wine (alc.18%)	-0.224662	0.0150425	0.430614	SFI
genus.Coprococcus1.id.11301	Sea fish-Yellow rice wine (alc.18%)	0.116913	0.209039	0.909106	SFI
genus.Coprococcus2.id.11302	Sea fish-Yellow rice wine (alc.18%)	-0.15766	0.0895661	0.773469	SFI
genus.Coprococcus3.id.11303	Sea fish-Yellow rice wine (alc.18%)	-0.0101006	0.913827	1	SFI
genus.Corynebacterium.id.449	Sea fish-Yellow rice wine (alc.18%)	-0.13327	0.15183	0.862032	SFI
genus.Corynebacterium1.id.11143	Sea fish-Yellow rice wine (alc.18%)	-0.038293	0.681875	0.999619	SFI
genus.DefluviitaleaceaeUCG.011.id.11287	Sea fish-Yellow rice wine (alc.18%)	-0.020677	0.824876	1	SFI
genus.Delftia.id.2927	Sea fish-Yellow rice wine (alc.18%)	0.0391172	0.67541	0.999619	SFI
genus.Desulfovibrio.id.3173	Sea fish-Yellow rice wine (alc.18%)	-0.213468	0.0210013	0.491164	SFI
genus.Dialister.id.2183	Sea fish-Yellow rice wine (alc.18%)	-0.050825	0.585798	0.996734	SFI
genus.Dielma.id.11380	Sea fish-Yellow rice wine (alc.18%)	0.141921	0.126918	0.834515	SFI
genus.Dorea.id.1997	Sea fish-Yellow rice wine (alc.18%)	-0.100931	0.278472	0.943135	SFI
genus.Eggerthella.id.819	Sea fish-Yellow rice wine (alc.18%)	-0.142839	0.124349	0.830348	SFI
genus.Eisenbergiella.id.11304	Sea fish-Yellow rice wine (alc.18%)	0.0705729	0.449583	0.981774	SFI
genus.Enhydrobacter.id.3713	Sea fish-Yellow rice wine (alc.18%)	-0.0472472	0.612961	0.998342	SFI
genus.Enterococcus.id.1831	Sea fish-Yellow rice wine (alc.18%)	-0.0364534	0.695988	1	SFI
genus.Enterorhabdus.id.820	Sea fish-Yellow rice wine (alc.18%)	-0.00728695	0.937848	1	SFI
genus.Erysipelatoclostridium.id.11381	Sea fish-Yellow rice wine (alc.18%)	0.0807445	0.386274	0.973108	SFI
genus.ErysipelotrichaceaeUCG.003.id.11384	Sea fish-Yellow rice wine (alc.18%)	-0.0715206	0.442955	0.981247	SFI
genus.Escherichia.Shigella.id.3504	Sea fish-Yellow rice wine (alc.18%)	-0.107937	0.246329	0.930161	SFI
genus.Eubacterium.id.1932	Sea fish-Yellow rice wine (alc.18%)	-0.0932392	0.317364	0.956399	SFI
genus.Ezakiella.id.11289	Sea fish-Yellow rice wine (alc.18%)	-0.0515143	0.58072	0.996296	SFI
genus.Faecalibacterium.id.2057	Sea fish-Yellow rice wine (alc.18%)	-0.00343928	0.970629	1	SFI
genus.Faecalitalea.id.11392	Sea fish-Yellow rice wine (alc.18%)	-0.0404585	0.664939	0.999394	SFI
genus.FamilyXIIIAD3011group.id.11293	Sea fish-Yellow rice wine (alc.18%)	-0.120255	0.196247	0.900237	SFI
genus.FamilyXIIIUCG.001.id.11294	Sea fish-Yellow rice wine (alc.18%)	0.0541444	0.561533	0.994395	SFI
genus.Flavobacterium.id.1142	Sea fish-Yellow rice wine (alc.18%)	0.0400314	0.668266	0.999502	SFI
genus.Flavonifractor.id.2059	Sea fish-Yellow rice wine (alc.18%)	0.103523	0.266263	0.938175	SFI
genus.Fusicatenibacter.id.11305	Sea fish-Yellow rice wine (alc.18%)	0.0488393	0.60054	0.997433	SFI
genus.Fusobacterium.id.2210	Sea fish-Yellow rice wine (alc.18%)	-0.0718653	0.440756	0.981167	SFI
genus.Gemella.id.1733	Sea fish-Yellow rice wine (alc.18%)	-0.133555	0.150951	0.86115	SFI
genus.Gordonibacter.id.821	Sea fish-Yellow rice wine (alc.18%)	-0.0484422	0.603508	0.997597	SFI
genus.Granulicatella.id.1821	Sea fish-Yellow rice wine (alc.18%)	-0.192727	0.0375009	0.608376	SFI
genus.Haemophilus.id.3698	Sea fish-Yellow rice wine (alc.18%)	0.00389636	0.966723	1	SFI
genus.Halomonas.id.3616	Sea fish-Yellow rice wine (alc.18%)	-0.0302642	0.745659	1	SFI
genus.Herbaspirillum.id.2972	Sea fish-Yellow rice wine (alc.18%)	0.155142	0.0948548	0.784424	SFI
genus.Holdemanella.id.11393	Sea fish-Yellow rice wine (alc.18%)	-0.148856	0.109145	0.807685	SFI
genus.Holdemania.id.2157	Sea fish-Yellow rice wine (alc.18%)	0.142689	0.124748	0.830822	SFI
genus.Howardella.id.2000	Sea fish-Yellow rice wine (alc.18%)	-0.00443211	0.962174	1	SFI
genus.Hungatella.id.11306	Sea fish-Yellow rice wine (alc.18%)	-0.0545265	0.558771	0.994395	SFI
genus.Hydrobacter.id.14314	Sea fish-Yellow rice wine (alc.18%)	-0.0536687	0.565496	0.994497	SFI
genus.Idiomarina.id.3387	Sea fish-Yellow rice wine (alc.18%)	-0.108176	0.245277	0.929812	SFI
genus.Intestinibacter.id.11345	Sea fish-Yellow rice wine (alc.18%)	-0.043317	0.642384	0.999394	SFI
genus.Intestinimonas.id.2062	Sea fish-Yellow rice wine (alc.18%)	0.12214	0.189562	0.895758	SFI
genus.Lachnoclostridium.id.11308	Sea fish-Yellow rice wine (alc.18%)	0.178221	0.0546477	0.680245	SFI
genus.Lachnospira.id.2004	Sea fish-Yellow rice wine (alc.18%)	0.095693	0.304272	0.95253	SFI
genus.LachnospiraceaeFCS020group.id.11314	Sea fish-Yellow rice wine (alc.18%)	0.0497573	0.5942	0.997323	SFI
genus.LachnospiraceaeND3007group.id.11317	Sea fish-Yellow rice wine (alc.18%)	0.1342	0.148976	0.859648	SFI
genus.LachnospiraceaeNK4A136group.id.11319	Sea fish-Yellow rice wine (alc.18%)	-0.0165595	0.85916	1	SFI
genus.LachnospiraceaeUCG.001.id.11321	Sea fish-Yellow rice wine (alc.18%)	0.0925799	0.320814	0.957618	SFI
genus.LachnospiraceaeUCG.003.id.11323	Sea fish-Yellow rice wine (alc.18%)	0.0320663	0.731437	1	SFI
genus.LachnospiraceaeUCG.004.id.11324	Sea fish-Yellow rice wine (alc.18%)	0.204821	0.0269049	0.540517	SFI
genus.LachnospiraceaeUCG.010.id.11330	Sea fish-Yellow rice wine (alc.18%)	0.0438865	0.638014	0.999184	SFI
genus.Lactobacillus.id.1837	Sea fish-Yellow rice wine (alc.18%)	-0.182597	0.0489007	0.661126	SFI
genus.Lelliottia.id.14638	Sea fish-Yellow rice wine (alc.18%)	0.152981	0.099623	0.792581	SFI
genus.Marvinbryantia.id.2005	Sea fish-Yellow rice wine (alc.18%)	-0.0427439	0.647246	0.999394	SFI
genus.Massilia.id.2975	Sea fish-Yellow rice wine (alc.18%)	-0.0233482	0.80242	1	SFI
genus.Megamonas.id.2184	Sea fish-Yellow rice wine (alc.18%)	-0.0986003	0.289763	0.94763	SFI
genus.Megasphaera.id.2185	Sea fish-Yellow rice wine (alc.18%)	0.0252739	0.786498	1	SFI
genus.Methanobrevibacter.id.123	Sea fish-Yellow rice wine (alc.18%)	-0.0591947	0.525566	0.991449	SFI
genus.Methylobacterium.id.2497	Sea fish-Yellow rice wine (alc.18%)	-0.0934376	0.315851	0.955764	SFI
genus.Mitsuokella.id.2186	Sea fish-Yellow rice wine (alc.18%)	0.0682651	0.464581	0.984117	SFI
genus.Mogibacterium.id.1960	Sea fish-Yellow rice wine (alc.18%)	-0.124388	0.181481	0.890067	SFI
genus.Neisseria.id.3032	Sea fish-Yellow rice wine (alc.18%)	0.0205907	0.82536	1	SFI
genus.Nocardiopsis.id.777	Sea fish-Yellow rice wine (alc.18%)	-0.0692802	0.457401	0.9831	SFI
genus.Odoribacter.id.952	Sea fish-Yellow rice wine (alc.18%)	0.18637	0.0442286	0.643132	SFI
genus.Olsenella.id.822	Sea fish-Yellow rice wine (alc.18%)	0.00745553	0.936345	1	SFI
genus.Oscillibacter.id.2063	Sea fish-Yellow rice wine (alc.18%)	0.10585	0.256022	0.934174	SFI
genus.Oscillospira.id.2064	Sea fish-Yellow rice wine (alc.18%)	-0.0145477	0.876288	1	SFI
genus.Oxalobacter.id.2978	Sea fish-Yellow rice wine (alc.18%)	0.0633458	0.496901	0.988114	SFI
genus.Paeniclostridium.id.14378	Sea fish-Yellow rice wine (alc.18%)	0.0462506	0.62048	0.998547	SFI
genus.Parabacteroides.id.954	Sea fish-Yellow rice wine (alc.18%)	0.0588575	0.52793	0.991893	SFI
genus.Paraprevotella.id.962	Sea fish-Yellow rice wine (alc.18%)	-0.116224	0.21175	0.911233	SFI
genus.Parasutterella.id.2892	Sea fish-Yellow rice wine (alc.18%)	0.138804	0.135565	0.845394	SFI
genus.Parvimonas.id.1945	Sea fish-Yellow rice wine (alc.18%)	-0.104381	0.262715	0.936939	SFI
genus.Pelagibacterium.id.2484	Sea fish-Yellow rice wine (alc.18%)	0.042253	0.650583	0.999394	SFI
genus.Pelomonas.id.2945	Sea fish-Yellow rice wine (alc.18%)	-0.0284434	0.760485	1	SFI
genus.Peptococcus.id.2037	Sea fish-Yellow rice wine (alc.18%)	-0.0870611	0.350117	0.964431	SFI
genus.Peptoniphilus.id.1946	Sea fish-Yellow rice wine (alc.18%)	-0.0499072	0.593088	0.997202	SFI
genus.Phascolarctobacterium.id.2168	Sea fish-Yellow rice wine (alc.18%)	0.0977836	0.293792	0.949365	SFI
genus.Phreatobacter.id.11439	Sea fish-Yellow rice wine (alc.18%)	-0.00621919	0.946889	1	SFI
genus.Porphyromonas.id.956	Sea fish-Yellow rice wine (alc.18%)	-0.0390948	0.675586	0.999619	SFI
genus.Prauserella.id.754	Sea fish-Yellow rice wine (alc.18%)	0.094086	0.31297	0.954856	SFI
genus.Prevotella.id.963	Sea fish-Yellow rice wine (alc.18%)	0.0572803	0.53959	0.992882	SFI
genus.Prevotella2.id.11180	Sea fish-Yellow rice wine (alc.18%)	0.0647545	0.487365	0.987301	SFI
genus.Prevotella6.id.11181	Sea fish-Yellow rice wine (alc.18%)	-0.133724	0.15061	0.860663	SFI
genus.Prevotella7.id.11182	Sea fish-Yellow rice wine (alc.18%)	0.00093288	0.992035	1	SFI
genus.Prevotella9.id.11183	Sea fish-Yellow rice wine (alc.18%)	-0.222969	0.0158364	0.439752	SFI
genus.PrevotellaceaeNK3B31group.id.11185	Sea fish-Yellow rice wine (alc.18%)	-0.0740122	0.427744	0.97935	SFI
genus.PrevotellaceaeUCG.001.id.11186	Sea fish-Yellow rice wine (alc.18%)	-0.0655562	0.481981	0.986452	SFI
genus.Pseudobutyrivibrio.id.2010	Sea fish-Yellow rice wine (alc.18%)	-0.112822	0.225499	0.920336	SFI
genus.Pseudomonas.id.3723	Sea fish-Yellow rice wine (alc.18%)	-0.0144989	0.87654	1	SFI
genus.Psychrobacter.id.3716	Sea fish-Yellow rice wine (alc.18%)	0.0691678	0.458132	0.983332	SFI
genus.Pyramidobacter.id.3912	Sea fish-Yellow rice wine (alc.18%)	-0.0303429	0.745363	1	SFI
genus.Ralstonia.id.2909	Sea fish-Yellow rice wine (alc.18%)	0.0298821	0.748763	1	SFI
genus.Rheinheimera.id.3426	Sea fish-Yellow rice wine (alc.18%)	0.00237154	0.979754	1	SFI
genus.RikenellaceaeRC9gutgroup.id.11191	Sea fish-Yellow rice wine (alc.18%)	-0.0624879	0.503299	0.988496	SFI
genus.Romboutsia.id.11347	Sea fish-Yellow rice wine (alc.18%)	-0.0941794	0.312012	0.954846	SFI
genus.Roseburia.id.2012	Sea fish-Yellow rice wine (alc.18%)	-0.052938	0.570296	0.994964	SFI
genus.Rothia.id.646	Sea fish-Yellow rice wine (alc.18%)	-0.129453	0.164203	0.875771	SFI
genus.Ruminiclostridium5.id.11355	Sea fish-Yellow rice wine (alc.18%)	0.00447332	0.961794	1	SFI
genus.Ruminiclostridium6.id.11356	Sea fish-Yellow rice wine (alc.18%)	-0.0418409	0.65377	0.999394	SFI
genus.Ruminiclostridium9.id.11357	Sea fish-Yellow rice wine (alc.18%)	0.211977	0.0219315	0.500074	SFI
genus.RuminococcaceaeNK4A214group.id.11358	Sea fish-Yellow rice wine (alc.18%)	0.210029	0.0232001	0.510468	SFI
genus.RuminococcaceaeUCG.002.id.11360	Sea fish-Yellow rice wine (alc.18%)	-0.0329917	0.723627	1	SFI
genus.RuminococcaceaeUCG.003.id.11361	Sea fish-Yellow rice wine (alc.18%)	0.117145	0.208131	0.908611	SFI
genus.RuminococcaceaeUCG.004.id.11362	Sea fish-Yellow rice wine (alc.18%)	-0.0261356	0.779401	1	SFI
genus.RuminococcaceaeUCG.005.id.11363	Sea fish-Yellow rice wine (alc.18%)	-0.0822806	0.37728	0.970683	SFI
genus.RuminococcaceaeUCG.009.id.11366	Sea fish-Yellow rice wine (alc.18%)	0.0878668	0.34617	0.963518	SFI
genus.RuminococcaceaeUCG.010.id.11367	Sea fish-Yellow rice wine (alc.18%)	0.0372926	0.689346	0.999824	SFI
genus.RuminococcaceaeUCG.013.id.11370	Sea fish-Yellow rice wine (alc.18%)	0.147889	0.111484	0.811366	SFI
genus.RuminococcaceaeUCG.014.id.11371	Sea fish-Yellow rice wine (alc.18%)	-0.0614351	0.509992	0.989679	SFI
genus.Ruminococcus1.id.11373	Sea fish-Yellow rice wine (alc.18%)	0.0581306	0.533045	0.99259	SFI
genus.Ruminococcus2.id.11374	Sea fish-Yellow rice wine (alc.18%)	0.0671222	0.471559	0.985016	SFI
genus.Saccharopolyspora.id.757	Sea fish-Yellow rice wine (alc.18%)	0.00201937	0.98276	1	SFI
genus.Sellimonas.id.14369	Sea fish-Yellow rice wine (alc.18%)	-0.000850456	0.992739	1	SFI
genus.Senegalimassilia.id.11160	Sea fish-Yellow rice wine (alc.18%)	-0.0371391	0.690966	0.999958	SFI
genus.Simplicispira.id.2957	Sea fish-Yellow rice wine (alc.18%)	0.0444185	0.633942	0.998991	SFI
genus.Slackia.id.825	Sea fish-Yellow rice wine (alc.18%)	-0.0507314	0.58699	0.996758	SFI
genus.Solobacterium.id.2161	Sea fish-Yellow rice wine (alc.18%)	-0.156731	0.0914898	0.776777	SFI
genus.Sphingomonas.id.2852	Sea fish-Yellow rice wine (alc.18%)	-0.135848	0.144013	0.85464	SFI
genus.Staphylococcus.id.1780	Sea fish-Yellow rice wine (alc.18%)	-0.0611167	0.51273	0.990109	SFI
genus.Stenotrophomonas.id.3818	Sea fish-Yellow rice wine (alc.18%)	0.00881925	0.924728	1	SFI
genus.Streptococcus.id.1853	Sea fish-Yellow rice wine (alc.18%)	-0.0901557	0.333205	0.960584	SFI
genus.Subdoligranulum.id.2070	Sea fish-Yellow rice wine (alc.18%)	0.0418034	0.65406	0.999394	SFI
genus.Sutterella.id.2896	Sea fish-Yellow rice wine (alc.18%)	-0.0147462	0.874451	1	SFI
genus.Terrisporobacter.id.11348	Sea fish-Yellow rice wine (alc.18%)	-0.136575	0.141865	0.85219	SFI
genus.Turicibacter.id.2162	Sea fish-Yellow rice wine (alc.18%)	-0.181788	0.0499239	0.66497	SFI
genus.Tyzzerella.id.11334	Sea fish-Yellow rice wine (alc.18%)	0.136017	0.143671	0.854225	SFI
genus.Tyzzerella3.id.11335	Sea fish-Yellow rice wine (alc.18%)	0.106236	0.253885	0.933048	SFI
genus.Tyzzerella4.id.11336	Sea fish-Yellow rice wine (alc.18%)	-0.0627688	0.500835	0.98818	SFI
genus.unknowngenus.id.1000000005	Sea fish-Yellow rice wine (alc.18%)	-0.125155	0.178531	0.887489	SFI
genus.unknowngenus.id.1000000017	Sea fish-Yellow rice wine (alc.18%)	-0.0690704	0.458767	0.983632	SFI
genus.unknowngenus.id.1000001215	Sea fish-Yellow rice wine (alc.18%)	0.132825	0.153399	0.86415	SFI
genus.unknowngenus.id.1000003999	Sea fish-Yellow rice wine (alc.18%)	-0.0109061	0.907095	1	SFI
genus.unknowngenus.id.1000005472	Sea fish-Yellow rice wine (alc.18%)	-0.087653	0.346841	0.96362	SFI
genus.unknowngenus.id.1000005479	Sea fish-Yellow rice wine (alc.18%)	-0.127388	0.170861	0.881152	SFI
genus.unknowngenus.id.1000010972	Sea fish-Yellow rice wine (alc.18%)	-0.0207819	0.824002	1	SFI
genus.unknowngenus.id.1000013899	Sea fish-Yellow rice wine (alc.18%)	0.0420507	0.652146	0.999394	SFI
genus.unknowngenus.id.1000043796	Sea fish-Yellow rice wine (alc.18%)	0.107379	0.249181	0.931108	SFI
genus.unknowngenus.id.1252	Sea fish-Yellow rice wine (alc.18%)	0.0818685	0.37968	0.971547	SFI
genus.unknowngenus.id.1868	Sea fish-Yellow rice wine (alc.18%)	0.171316	0.0647685	0.712907	SFI
genus.unknowngenus.id.2001	Sea fish-Yellow rice wine (alc.18%)	0.0954647	0.3059	0.953059	SFI
genus.unknowngenus.id.2041	Sea fish-Yellow rice wine (alc.18%)	0.0657699	0.4811	0.986347	SFI
genus.unknowngenus.id.2071	Sea fish-Yellow rice wine (alc.18%)	0.0182604	0.844864	1	SFI
genus.unknowngenus.id.2393	Sea fish-Yellow rice wine (alc.18%)	-0.0760014	0.414853	0.977526	SFI
genus.unknowngenus.id.826	Sea fish-Yellow rice wine (alc.18%)	-0.160373	0.084134	0.761446	SFI
genus.unknowngenus.id.964	Sea fish-Yellow rice wine (alc.18%)	-0.0293239	0.753636	1	SFI
genus.Veillonella.id.2198	Sea fish-Yellow rice wine (alc.18%)	-0.00404622	0.965443	1	SFI
genus.Vibrionimonas.id.13914	Sea fish-Yellow rice wine (alc.18%)	-0.0829325	0.373502	0.969718	SFI
genus.Weissella.id.1843	Sea fish-Yellow rice wine (alc.18%)	0.0098046	0.916442	1	SFI
genus.Clostridiuminnocuumgroup.id.14397	Sea fish-Rice wine (alc.18%)	-0.0975638	0.321573	0.957715	SFI
genus.Eubacteriumbrachygroup.id.11296	Sea fish-Rice wine (alc.18%)	-0.166287	0.0900064	0.774342	SFI
genus.Eubacteriumcoprostanoligenesgroup.id.11375	Sea fish-Rice wine (alc.18%)	0.014462	0.883426	1	SFI
genus.Eubacteriumeligensgroup.id.14372	Sea fish-Rice wine (alc.18%)	-0.0173751	0.860155	1	SFI
genus.Eubacteriumfissicatenagroup.id.14373	Sea fish-Rice wine (alc.18%)	0.0522393	0.596088	0.997328	SFI
genus.Eubacteriumhalliigroup.id.11338	Sea fish-Rice wine (alc.18%)	-0.154022	0.116617	0.819163	SFI
genus.Eubacteriumnodatumgroup.id.11297	Sea fish-Rice wine (alc.18%)	-0.0859735	0.3826	0.9721	SFI
genus.Eubacteriumrectalegroup.id.14374	Sea fish-Rice wine (alc.18%)	0.115229	0.241376	0.928503	SFI
genus.Eubacteriumruminantiumgroup.id.11340	Sea fish-Rice wine (alc.18%)	0.0277317	0.778522	1	SFI
genus.Eubacteriumventriosumgroup.id.11341	Sea fish-Rice wine (alc.18%)	-0.0585424	0.552463	0.994077	SFI
genus.Eubacteriumxylanophilumgroup.id.14375	Sea fish-Rice wine (alc.18%)	0.065903	0.503566	0.988507	SFI
genus.Ruminococcusgauvreauiigroup.id.11342	Sea fish-Rice wine (alc.18%)	-0.0974394	0.322193	0.957933	SFI
genus.Ruminococcusgnavusgroup.id.14376	Sea fish-Rice wine (alc.18%)	-0.201793	0.0391478	0.617198	SFI
genus.Ruminococcustorquesgroup.id.14377	Sea fish-Rice wine (alc.18%)	0.0643168	0.513909	0.990133	SFI
genus.Abiotrophia.id.1803	Sea fish-Rice wine (alc.18%)	-0.02288	0.816522	1	SFI
genus.Acidaminococcus.id.2167	Sea fish-Rice wine (alc.18%)	-0.0571636	0.561872	0.994395	SFI
genus.Acinetobacter.id.3711	Sea fish-Rice wine (alc.18%)	-0.248901	0.0106222	0.371178	SFI
genus.Actinomyces.id.423	Sea fish-Rice wine (alc.18%)	-0.0931163	0.344204	0.962957	SFI
genus.Adlercreutzia.id.812	Sea fish-Rice wine (alc.18%)	-0.120195	0.221587	0.917671	SFI
genus.Akkermansia.id.4037	Sea fish-Rice wine (alc.18%)	-0.0151565	0.877868	1	SFI
genus.Aliihoeflea.id.2512	Sea fish-Rice wine (alc.18%)	-0.152364	0.120643	0.825961	SFI
genus.Alistipes.id.968	Sea fish-Rice wine (alc.18%)	0.0828841	0.39998	0.975583	SFI
genus.Allisonella.id.2174	Sea fish-Rice wine (alc.18%)	-0.0823346	0.40312	0.976072	SFI
genus.Alloprevotella.id.961	Sea fish-Rice wine (alc.18%)	0.0102011	0.917638	1	SFI
genus.Anaerofilum.id.2053	Sea fish-Rice wine (alc.18%)	-0.00251918	0.979658	1	SFI
genus.Anaerostipes.id.1991	Sea fish-Rice wine (alc.18%)	-0.234812	0.0160847	0.442722	SFI
genus.Anaerotruncus.id.2054	Sea fish-Rice wine (alc.18%)	0.170102	0.0827953	0.758673	SFI
genus.Atopobium.id.814	Sea fish-Rice wine (alc.18%)	-0.151171	0.123602	0.829489	SFI
genus.Bacteroides.id.918	Sea fish-Rice wine (alc.18%)	0.0542712	0.581856	0.996378	SFI
genus.Barnesiella.id.944	Sea fish-Rice wine (alc.18%)	0.120382	0.220867	0.917205	SFI
genus.Bifidobacterium.id.436	Sea fish-Rice wine (alc.18%)	-0.191209	0.0508379	0.668134	SFI
genus.Bilophila.id.3170	Sea fish-Rice wine (alc.18%)	0.137321	0.162212	0.873486	SFI
genus.Blastomonas.id.2845	Sea fish-Rice wine (alc.18%)	0.111559	0.256769	0.934575	SFI
genus.Blautia.id.1992	Sea fish-Rice wine (alc.18%)	-0.242722	0.0127761	0.402743	SFI
genus.Brachybacterium.id.535	Sea fish-Rice wine (alc.18%)	0.0033278	0.973118	1	SFI
genus.Bradyrhizobium.id.2448	Sea fish-Rice wine (alc.18%)	-0.149233	0.128534	0.836395	SFI
genus.Brevibacterium.id.522	Sea fish-Rice wine (alc.18%)	-0.369563	0.000116621	0.0244035	SFI
genus.Brevundimonas.id.2390	Sea fish-Rice wine (alc.18%)	-0.145501	0.138451	0.848663	SFI
genus.Brochothrix.id.1738	Sea fish-Rice wine (alc.18%)	-0.0496268	0.614613	0.998352	SFI
genus.Brucella.id.2457	Sea fish-Rice wine (alc.18%)	-0.29775	0.00211935	0.161483	SFI
genus.Butyricicoccus.id.2055	Sea fish-Rice wine (alc.18%)	0.0778768	0.429127	0.979545	SFI
genus.Butyricimonas.id.945	Sea fish-Rice wine (alc.18%)	0.068474	0.487036	0.987242	SFI
genus.CandidatusSoleaferrea.id.11350	Sea fish-Rice wine (alc.18%)	-0.0267054	0.78652	1	SFI
genus.CandidatusStoquefichus.id.11379	Sea fish-Rice wine (alc.18%)	-0.152727	0.119753	0.824651	SFI
genus.Catabacter.id.11282	Sea fish-Rice wine (alc.18%)	0.0399959	0.684955	0.999739	SFI
genus.Catenibacterium.id.2153	Sea fish-Rice wine (alc.18%)	-0.133579	0.174047	0.884368	SFI
genus.Cetobacterium.id.2209	Sea fish-Rice wine (alc.18%)	-0.192525	0.0492425	0.662522	SFI
genus.Christensenella.id.1867	Sea fish-Rice wine (alc.18%)	0.122486	0.212856	0.911872	SFI
genus.ChristensenellaceaeR.7group.id.11283	Sea fish-Rice wine (alc.18%)	0.0264566	0.788463	1	SFI
genus.Chryseobacterium.id.1126	Sea fish-Rice wine (alc.18%)	-0.0618391	0.530281	0.992017	SFI
genus.Cloacibacillus.id.3908	Sea fish-Rice wine (alc.18%)	-0.158397	0.1065	0.80319	SFI
genus.Clostridiumsensustricto1.id.1873	Sea fish-Rice wine (alc.18%)	-0.15819	0.106963	0.803918	SFI
genus.Collinsella.id.815	Sea fish-Rice wine (alc.18%)	-0.0478229	0.627548	0.998991	SFI
genus.Comamonas.id.2925	Sea fish-Rice wine (alc.18%)	-0.00211487	0.982929	1	SFI
genus.Coprobacillus.id.2154	Sea fish-Rice wine (alc.18%)	-0.0477296	0.62822	0.998991	SFI
genus.Coprococcus1.id.11301	Sea fish-Rice wine (alc.18%)	-0.0608335	0.536999	0.992858	SFI
genus.Coprococcus2.id.11302	Sea fish-Rice wine (alc.18%)	-0.0826249	0.401459	0.975924	SFI
genus.Coprococcus3.id.11303	Sea fish-Rice wine (alc.18%)	0.0261974	0.790487	1	SFI
genus.Corynebacterium.id.449	Sea fish-Rice wine (alc.18%)	0.0667945	0.497801	0.988114	SFI
genus.Corynebacterium1.id.11143	Sea fish-Rice wine (alc.18%)	-0.13984	0.154591	0.865313	SFI
genus.DefluviitaleaceaeUCG.011.id.11287	Sea fish-Rice wine (alc.18%)	0.0863467	0.380532	0.971841	SFI
genus.Delftia.id.2927	Sea fish-Rice wine (alc.18%)	-0.219687	0.0245208	0.521767	SFI
genus.Desulfovibrio.id.3173	Sea fish-Rice wine (alc.18%)	0.079774	0.417943	0.97782	SFI
genus.Dialister.id.2183	Sea fish-Rice wine (alc.18%)	0.0130935	0.894393	1	SFI
genus.Dielma.id.11380	Sea fish-Rice wine (alc.18%)	0.0982791	0.318025	0.956521	SFI
genus.Dorea.id.1997	Sea fish-Rice wine (alc.18%)	-0.0598694	0.54348	0.992959	SFI
genus.Eggerthella.id.819	Sea fish-Rice wine (alc.18%)	-0.151182	0.123576	0.829489	SFI
genus.Eisenbergiella.id.11304	Sea fish-Rice wine (alc.18%)	-0.0773274	0.432398	0.979983	SFI
genus.Enhydrobacter.id.3713	Sea fish-Rice wine (alc.18%)	-0.114814	0.243082	0.928719	SFI
genus.Enterococcus.id.1831	Sea fish-Rice wine (alc.18%)	0.00532863	0.956942	1	SFI
genus.Enterorhabdus.id.820	Sea fish-Rice wine (alc.18%)	-0.100767	0.305882	0.953059	SFI
genus.Erysipelatoclostridium.id.11381	Sea fish-Rice wine (alc.18%)	-0.163311	0.0959701	0.786296	SFI
genus.ErysipelotrichaceaeUCG.003.id.11384	Sea fish-Rice wine (alc.18%)	-0.0583558	0.553732	0.994137	SFI
genus.Escherichia.Shigella.id.3504	Sea fish-Rice wine (alc.18%)	-0.149326	0.128293	0.83616	SFI
genus.Eubacterium.id.1932	Sea fish-Rice wine (alc.18%)	-0.116442	0.236432	0.926273	SFI
genus.Ezakiella.id.11289	Sea fish-Rice wine (alc.18%)	0.0415302	0.673546	0.999502	SFI
genus.Faecalibacterium.id.2057	Sea fish-Rice wine (alc.18%)	-0.0291416	0.767573	1	SFI
genus.Faecalitalea.id.11392	Sea fish-Rice wine (alc.18%)	-0.171242	0.0807321	0.754579	SFI
genus.FamilyXIIIAD3011group.id.11293	Sea fish-Rice wine (alc.18%)	0.0576716	0.558397	0.994395	SFI
genus.FamilyXIIIUCG.001.id.11294	Sea fish-Rice wine (alc.18%)	0.0197284	0.841442	1	SFI
genus.Flavobacterium.id.1142	Sea fish-Rice wine (alc.18%)	-0.0107091	0.91355	1	SFI
genus.Flavonifractor.id.2059	Sea fish-Rice wine (alc.18%)	-0.190545	0.051658	0.670645	SFI
genus.Fusicatenibacter.id.11305	Sea fish-Rice wine (alc.18%)	-0.135911	0.166598	0.877731	SFI
genus.Fusobacterium.id.2210	Sea fish-Rice wine (alc.18%)	-0.0798362	0.417579	0.97782	SFI
genus.Gemella.id.1733	Sea fish-Rice wine (alc.18%)	-0.106739	0.277994	0.943081	SFI
genus.Gordonibacter.id.821	Sea fish-Rice wine (alc.18%)	-0.0287477	0.770628	1	SFI
genus.Granulicatella.id.1821	Sea fish-Rice wine (alc.18%)	-0.182542	0.0624411	0.705883	SFI
genus.Haemophilus.id.3698	Sea fish-Rice wine (alc.18%)	0.0865644	0.379328	0.971372	SFI
genus.Halomonas.id.3616	Sea fish-Rice wine (alc.18%)	-0.228395	0.0192928	0.473521	SFI
genus.Herbaspirillum.id.2972	Sea fish-Rice wine (alc.18%)	-0.298642	0.00205258	0.158352	SFI
genus.Holdemanella.id.11393	Sea fish-Rice wine (alc.18%)	0.163322	0.0959488	0.786296	SFI
genus.Holdemania.id.2157	Sea fish-Rice wine (alc.18%)	-0.0425772	0.665802	0.999394	SFI
genus.Howardella.id.2000	Sea fish-Rice wine (alc.18%)	-0.0747564	0.447893	0.981774	SFI
genus.Hungatella.id.11306	Sea fish-Rice wine (alc.18%)	-0.136388	0.165105	0.876863	SFI
genus.Hydrobacter.id.14314	Sea fish-Rice wine (alc.18%)	0.176135	0.0723431	0.732897	SFI
genus.Idiomarina.id.3387	Sea fish-Rice wine (alc.18%)	-0.240411	0.0136752	0.414641	SFI
genus.Intestinibacter.id.11345	Sea fish-Rice wine (alc.18%)	-0.196714	0.0444409	0.644034	SFI
genus.Intestinimonas.id.2062	Sea fish-Rice wine (alc.18%)	0.0011922	0.990395	1	SFI
genus.Lachnoclostridium.id.11308	Sea fish-Rice wine (alc.18%)	-0.0764358	0.437736	0.980921	SFI
genus.Lachnospira.id.2004	Sea fish-Rice wine (alc.18%)	0.0614141	0.533115	0.992593	SFI
genus.LachnospiraceaeFCS020group.id.11314	Sea fish-Rice wine (alc.18%)	-0.0439146	0.655962	0.999394	SFI
genus.LachnospiraceaeND3007group.id.11317	Sea fish-Rice wine (alc.18%)	-0.0215115	0.827322	1	SFI
genus.LachnospiraceaeNK4A136group.id.11319	Sea fish-Rice wine (alc.18%)	0.217406	0.0260756	0.534365	SFI
genus.LachnospiraceaeUCG.001.id.11321	Sea fish-Rice wine (alc.18%)	0.0608646	0.536791	0.992803	SFI
genus.LachnospiraceaeUCG.003.id.11323	Sea fish-Rice wine (alc.18%)	0.139229	0.156416	0.867385	SFI
genus.LachnospiraceaeUCG.004.id.11324	Sea fish-Rice wine (alc.18%)	0.0407215	0.67955	0.999619	SFI
genus.LachnospiraceaeUCG.010.id.11330	Sea fish-Rice wine (alc.18%)	0.136046	0.166175	0.877246	SFI
genus.Lactobacillus.id.1837	Sea fish-Rice wine (alc.18%)	-0.00415716	0.966411	1	SFI
genus.Lelliottia.id.14638	Sea fish-Rice wine (alc.18%)	0.0829567	0.399567	0.975505	SFI
genus.Marvinbryantia.id.2005	Sea fish-Rice wine (alc.18%)	-0.0463716	0.638039	0.999184	SFI
genus.Massilia.id.2975	Sea fish-Rice wine (alc.18%)	-0.0701327	0.476527	0.985564	SFI
genus.Megamonas.id.2184	Sea fish-Rice wine (alc.18%)	0.0480095	0.626205	0.998941	SFI
genus.Megasphaera.id.2185	Sea fish-Rice wine (alc.18%)	-0.192432	0.0493541	0.663233	SFI
genus.Methanobrevibacter.id.123	Sea fish-Rice wine (alc.18%)	-0.150518	0.125247	0.831779	SFI
genus.Methylobacterium.id.2497	Sea fish-Rice wine (alc.18%)	-0.23701	0.015098	0.431215	SFI
genus.Mitsuokella.id.2186	Sea fish-Rice wine (alc.18%)	-0.0222994	0.8211	1	SFI
genus.Mogibacterium.id.1960	Sea fish-Rice wine (alc.18%)	-0.103131	0.294631	0.949544	SFI
genus.Neisseria.id.3032	Sea fish-Rice wine (alc.18%)	-0.0110201	0.911048	1	SFI
genus.Nocardiopsis.id.777	Sea fish-Rice wine (alc.18%)	-0.201503	0.0394353	0.618959	SFI
genus.Odoribacter.id.952	Sea fish-Rice wine (alc.18%)	0.142494	0.146856	0.857706	SFI
genus.Olsenella.id.822	Sea fish-Rice wine (alc.18%)	-0.0228281	0.81693	1	SFI
genus.Oscillibacter.id.2063	Sea fish-Rice wine (alc.18%)	0.0872382	0.375618	0.970322	SFI
genus.Oscillospira.id.2064	Sea fish-Rice wine (alc.18%)	0.13813	0.159736	0.87078	SFI
genus.Oxalobacter.id.2978	Sea fish-Rice wine (alc.18%)	-0.0232013	0.813991	1	SFI
genus.Paeniclostridium.id.14378	Sea fish-Rice wine (alc.18%)	0.134615	0.170707	0.881152	SFI
genus.Parabacteroides.id.954	Sea fish-Rice wine (alc.18%)	0.0561373	0.568925	0.994866	SFI
genus.Paraprevotella.id.962	Sea fish-Rice wine (alc.18%)	0.114161	0.245787	0.929901	SFI
genus.Parasutterella.id.2892	Sea fish-Rice wine (alc.18%)	0.00251918	0.979658	1	SFI
genus.Parvimonas.id.1945	Sea fish-Rice wine (alc.18%)	-0.0685258	0.486706	0.987177	SFI
genus.Pelagibacterium.id.2484	Sea fish-Rice wine (alc.18%)	-0.190722	0.0514391	0.669685	SFI
genus.Pelomonas.id.2945	Sea fish-Rice wine (alc.18%)	-0.14859	0.130202	0.838666	SFI
genus.Peptococcus.id.2037	Sea fish-Rice wine (alc.18%)	0.113145	0.250035	0.931475	SFI
genus.Peptoniphilus.id.1946	Sea fish-Rice wine (alc.18%)	0.010875	0.912215	1	SFI
genus.Phascolarctobacterium.id.2168	Sea fish-Rice wine (alc.18%)	0.0291727	0.767332	1	SFI
genus.Phreatobacter.id.11439	Sea fish-Rice wine (alc.18%)	-0.130852	0.183063	0.891576	SFI
genus.Porphyromonas.id.956	Sea fish-Rice wine (alc.18%)	-0.00478955	0.961299	1	SFI
genus.Prauserella.id.754	Sea fish-Rice wine (alc.18%)	0.0379017	0.700642	1	SFI
genus.Prevotella.id.963	Sea fish-Rice wine (alc.18%)	-0.0284263	0.773122	1	SFI
genus.Prevotella2.id.11180	Sea fish-Rice wine (alc.18%)	0.0486523	0.621586	0.99871	SFI
genus.Prevotella6.id.11181	Sea fish-Rice wine (alc.18%)	-0.096724	0.325771	0.959026	SFI
genus.Prevotella7.id.11182	Sea fish-Rice wine (alc.18%)	-0.110004	0.263491	0.937176	SFI
genus.Prevotella9.id.11183	Sea fish-Rice wine (alc.18%)	0.0927535	0.346094	0.963518	SFI
genus.PrevotellaceaeNK3B31group.id.11185	Sea fish-Rice wine (alc.18%)	-0.18445	0.059717	0.69666	SFI
genus.PrevotellaceaeUCG.001.id.11186	Sea fish-Rice wine (alc.18%)	-0.0561995	0.568497	0.994866	SFI
genus.Pseudobutyrivibrio.id.2010	Sea fish-Rice wine (alc.18%)	0.100093	0.30914	0.953898	SFI
genus.Pseudomonas.id.3723	Sea fish-Rice wine (alc.18%)	-0.318142	0.000994684	0.102641	SFI
genus.Psychrobacter.id.3716	Sea fish-Rice wine (alc.18%)	-0.0964856	0.326969	0.959026	SFI
genus.Pyramidobacter.id.3912	Sea fish-Rice wine (alc.18%)	0.0722579	0.463244	0.98396	SFI
genus.Ralstonia.id.2909	Sea fish-Rice wine (alc.18%)	-0.0993676	0.312674	0.954846	SFI
genus.Rheinheimera.id.3426	Sea fish-Rice wine (alc.18%)	-0.236212	0.0154501	0.434951	SFI
genus.RikenellaceaeRC9gutgroup.id.11191	Sea fish-Rice wine (alc.18%)	0.0794734	0.419704	0.977822	SFI
genus.Romboutsia.id.11347	Sea fish-Rice wine (alc.18%)	-0.191955	0.0499282	0.66497	SFI
genus.Roseburia.id.2012	Sea fish-Rice wine (alc.18%)	0.0361497	0.713864	1	SFI
genus.Rothia.id.646	Sea fish-Rice wine (alc.18%)	-0.0467448	0.635334	0.999001	SFI
genus.Ruminiclostridium5.id.11355	Sea fish-Rice wine (alc.18%)	-0.198963	0.0420274	0.632891	SFI
genus.Ruminiclostridium6.id.11356	Sea fish-Rice wine (alc.18%)	-0.0223823	0.820445	1	SFI
genus.Ruminiclostridium9.id.11357	Sea fish-Rice wine (alc.18%)	0.0226726	0.818156	1	SFI
genus.RuminococcaceaeNK4A214group.id.11358	Sea fish-Rice wine (alc.18%)	0.0217499	0.825437	1	SFI
genus.RuminococcaceaeUCG.002.id.11360	Sea fish-Rice wine (alc.18%)	0.103566	0.292589	0.948849	SFI
genus.RuminococcaceaeUCG.003.id.11361	Sea fish-Rice wine (alc.18%)	0.156179	0.111541	0.811366	SFI
genus.RuminococcaceaeUCG.004.id.11362	Sea fish-Rice wine (alc.18%)	0.217126	0.0262721	0.535867	SFI
genus.RuminococcaceaeUCG.005.id.11363	Sea fish-Rice wine (alc.18%)	0.0789343	0.422872	0.978486	SFI
genus.RuminococcaceaeUCG.009.id.11366	Sea fish-Rice wine (alc.18%)	0.134875	0.169879	0.880711	SFI
genus.RuminococcaceaeUCG.010.id.11367	Sea fish-Rice wine (alc.18%)	0.144163	0.142143	0.852427	SFI
genus.RuminococcaceaeUCG.013.id.11370	Sea fish-Rice wine (alc.18%)	0.0332366	0.736037	1	SFI
genus.RuminococcaceaeUCG.014.id.11371	Sea fish-Rice wine (alc.18%)	0.190867	0.0512595	0.669421	SFI
genus.Ruminococcus1.id.11373	Sea fish-Rice wine (alc.18%)	-0.113259	0.249556	0.93125	SFI
genus.Ruminococcus2.id.11374	Sea fish-Rice wine (alc.18%)	0.0618391	0.530281	0.992017	SFI
genus.Saccharopolyspora.id.757	Sea fish-Rice wine (alc.18%)	-0.125119	0.203127	0.905598	SFI
genus.Sellimonas.id.14369	Sea fish-Rice wine (alc.18%)	-0.0956148	0.33137	0.960237	SFI
genus.Senegalimassilia.id.11160	Sea fish-Rice wine (alc.18%)	0.0368443	0.708612	1	SFI
genus.Simplicispira.id.2957	Sea fish-Rice wine (alc.18%)	-0.263985	0.00664861	0.297858	SFI
genus.Slackia.id.825	Sea fish-Rice wine (alc.18%)	-0.140452	0.152781	0.86326	SFI
genus.Solobacterium.id.2161	Sea fish-Rice wine (alc.18%)	-0.177866	0.0695497	0.725136	SFI
genus.Sphingomonas.id.2852	Sea fish-Rice wine (alc.18%)	-0.0458117	0.642105	0.999394	SFI
genus.Staphylococcus.id.1780	Sea fish-Rice wine (alc.18%)	-0.198061	0.0429815	0.637413	SFI
genus.Stenotrophomonas.id.3818	Sea fish-Rice wine (alc.18%)	0.0285403	0.772237	1	SFI
genus.Streptococcus.id.1853	Sea fish-Rice wine (alc.18%)	-0.168059	0.0865957	0.766616	SFI
genus.Subdoligranulum.id.2070	Sea fish-Rice wine (alc.18%)	-0.0306448	0.755949	1	SFI
genus.Sutterella.id.2896	Sea fish-Rice wine (alc.18%)	0.122248	0.213753	0.912217	SFI
genus.Terrisporobacter.id.11348	Sea fish-Rice wine (alc.18%)	-0.0796496	0.418671	0.97782	SFI
genus.Turicibacter.id.2162	Sea fish-Rice wine (alc.18%)	-0.124093	0.20688	0.908008	SFI
genus.Tyzzerella.id.11334	Sea fish-Rice wine (alc.18%)	-0.148683	0.129959	0.838329	SFI
genus.Tyzzerella3.id.11335	Sea fish-Rice wine (alc.18%)	-0.0575783	0.559034	0.994395	SFI
genus.Tyzzerella4.id.11336	Sea fish-Rice wine (alc.18%)	-0.011611	0.906297	1	SFI
genus.unknowngenus.id.1000000005	Sea fish-Rice wine (alc.18%)	-0.119749	0.223315	0.918975	SFI
genus.unknowngenus.id.1000000017	Sea fish-Rice wine (alc.18%)	-0.274217	0.00476808	0.252747	SFI
genus.unknowngenus.id.1000001215	Sea fish-Rice wine (alc.18%)	0.0642028	0.514657	0.990261	SFI
genus.unknowngenus.id.1000003999	Sea fish-Rice wine (alc.18%)	-0.015395	0.875961	1	SFI
genus.unknowngenus.id.1000005472	Sea fish-Rice wine (alc.18%)	0.149502	0.127839	0.83566	SFI
genus.unknowngenus.id.1000005479	Sea fish-Rice wine (alc.18%)	-0.162928	0.0967612	0.78776	SFI
genus.unknowngenus.id.1000010972	Sea fish-Rice wine (alc.18%)	-0.0533071	0.588589	0.996758	SFI
genus.unknowngenus.id.1000013899	Sea fish-Rice wine (alc.18%)	-0.0388555	0.693481	1	SFI
genus.unknowngenus.id.1000043796	Sea fish-Rice wine (alc.18%)	-0.047854	0.627324	0.998941	SFI
genus.unknowngenus.id.1252	Sea fish-Rice wine (alc.18%)	-0.15537	0.113424	0.814126	SFI
genus.unknowngenus.id.1868	Sea fish-Rice wine (alc.18%)	0.0607298	0.537694	0.992865	SFI
genus.unknowngenus.id.2001	Sea fish-Rice wine (alc.18%)	0.104333	0.289014	0.947414	SFI
genus.unknowngenus.id.2041	Sea fish-Rice wine (alc.18%)	0.00491395	0.960293	1	SFI
genus.unknowngenus.id.2071	Sea fish-Rice wine (alc.18%)	0.0877981	0.372553	0.969559	SFI
genus.unknowngenus.id.2393	Sea fish-Rice wine (alc.18%)	-0.13729	0.162308	0.87369	SFI
genus.unknowngenus.id.826	Sea fish-Rice wine (alc.18%)	0.0496683	0.614317	0.998352	SFI
genus.unknowngenus.id.964	Sea fish-Rice wine (alc.18%)	-0.130251	0.185097	0.893084	SFI
genus.Veillonella.id.2198	Sea fish-Rice wine (alc.18%)	0.0741136	0.451814	0.982073	SFI
genus.Vibrionimonas.id.13914	Sea fish-Rice wine (alc.18%)	0.0230873	0.814889	1	SFI
genus.Weissella.id.1843	Sea fish-Rice wine (alc.18%)	-0.00686295	0.94455	1	SFI
genus.Clostridiuminnocuumgroup.id.14397	Sea fish-Wine (alc.14%)	-0.101813	0.0878998	0.769547	SFI
genus.Eubacteriumbrachygroup.id.11296	Sea fish-Wine (alc.14%)	-0.0294961	0.62185	0.998809	SFI
genus.Eubacteriumcoprostanoligenesgroup.id.11375	Sea fish-Wine (alc.14%)	0.0397656	0.505773	0.988799	SFI
genus.Eubacteriumeligensgroup.id.14372	Sea fish-Wine (alc.14%)	0.114494	0.0548384	0.680998	SFI
genus.Eubacteriumfissicatenagroup.id.14373	Sea fish-Wine (alc.14%)	0.000951953	0.987302	1	SFI
genus.Eubacteriumhalliigroup.id.11338	Sea fish-Wine (alc.14%)	-0.0309652	0.604383	0.997597	SFI
genus.Eubacteriumnodatumgroup.id.11297	Sea fish-Wine (alc.14%)	0.0599452	0.315821	0.95574	SFI
genus.Eubacteriumrectalegroup.id.14374	Sea fish-Wine (alc.14%)	-0.0473384	0.428211	0.979423	SFI
genus.Eubacteriumruminantiumgroup.id.11340	Sea fish-Wine (alc.14%)	-0.0258956	0.664826	0.999394	SFI
genus.Eubacteriumventriosumgroup.id.11341	Sea fish-Wine (alc.14%)	-0.0136069	0.819931	1	SFI
genus.Eubacteriumxylanophilumgroup.id.14375	Sea fish-Wine (alc.14%)	0.0500324	0.402604	0.976009	SFI
genus.Ruminococcusgauvreauiigroup.id.11342	Sea fish-Wine (alc.14%)	-0.10552	0.0768838	0.745269	SFI
genus.Ruminococcusgnavusgroup.id.14376	Sea fish-Wine (alc.14%)	-0.0463265	0.438157	0.980921	SFI
genus.Ruminococcustorquesgroup.id.14377	Sea fish-Wine (alc.14%)	0.0483337	0.418556	0.97782	SFI
genus.Abiotrophia.id.1803	Sea fish-Wine (alc.14%)	-0.0369062	0.537091	0.992865	SFI
genus.Acidaminococcus.id.2167	Sea fish-Wine (alc.14%)	-0.0106232	0.858947	1	SFI
genus.Acinetobacter.id.3711	Sea fish-Wine (alc.14%)	-0.0141576	0.812776	1	SFI
genus.Actinomyces.id.423	Sea fish-Wine (alc.14%)	0.0525289	0.379286	0.971372	SFI
genus.Adlercreutzia.id.812	Sea fish-Wine (alc.14%)	-0.0577154	0.334191	0.960743	SFI
genus.Akkermansia.id.4037	Sea fish-Wine (alc.14%)	-0.00404674	0.946029	1	SFI
genus.Aliihoeflea.id.2512	Sea fish-Wine (alc.14%)	0.0364064	0.542621	0.992906	SFI
genus.Alistipes.id.968	Sea fish-Wine (alc.14%)	0.014866	0.803593	1	SFI
genus.Allisonella.id.2174	Sea fish-Wine (alc.14%)	-0.0875007	0.142667	0.852823	SFI
genus.Alloprevotella.id.961	Sea fish-Wine (alc.14%)	0.0942677	0.114182	0.815336	SFI
genus.Anaerofilum.id.2053	Sea fish-Wine (alc.14%)	0.0555426	0.352737	0.965151	SFI
genus.Anaerostipes.id.1991	Sea fish-Wine (alc.14%)	0.0333111	0.577271	0.995901	SFI
genus.Anaerotruncus.id.2054	Sea fish-Wine (alc.14%)	0.0971963	0.10333	0.798639	SFI
genus.Atopobium.id.814	Sea fish-Wine (alc.14%)	-0.0298067	0.617979	0.998425	SFI
genus.Bacteroides.id.918	Sea fish-Wine (alc.14%)	0.0732123	0.220193	0.916787	SFI
genus.Barnesiella.id.944	Sea fish-Wine (alc.14%)	-0.0665636	0.265074	0.937605	SFI
genus.Bifidobacterium.id.436	Sea fish-Wine (alc.14%)	-0.09329	0.117998	0.821417	SFI
genus.Bilophila.id.3170	Sea fish-Wine (alc.14%)	0.127168	0.032845	0.580764	SFI
genus.Blastomonas.id.2845	Sea fish-Wine (alc.14%)	0.102698	0.0851625	0.763917	SFI
genus.Blautia.id.1992	Sea fish-Wine (alc.14%)	-0.114731	0.0543358	0.679466	SFI
genus.Brachybacterium.id.535	Sea fish-Wine (alc.14%)	0.0192411	0.747675	1	SFI
genus.Bradyrhizobium.id.2448	Sea fish-Wine (alc.14%)	0.0982092	0.0997721	0.792847	SFI
genus.Brevibacterium.id.522	Sea fish-Wine (alc.14%)	0.0889937	0.135957	0.846148	SFI
genus.Brevundimonas.id.2390	Sea fish-Wine (alc.14%)	0.0677387	0.256716	0.93454	SFI
genus.Brochothrix.id.1738	Sea fish-Wine (alc.14%)	-0.000573098	0.992355	1	SFI
genus.Brucella.id.2457	Sea fish-Wine (alc.14%)	-0.00572804	0.923663	1	SFI
genus.Butyricicoccus.id.2055	Sea fish-Wine (alc.14%)	-0.0468916	0.432587	0.980034	SFI
genus.Butyricimonas.id.945	Sea fish-Wine (alc.14%)	0.0236027	0.692926	1	SFI
genus.CandidatusSoleaferrea.id.11350	Sea fish-Wine (alc.14%)	-0.0511719	0.391961	0.973843	SFI
genus.CandidatusStoquefichus.id.11379	Sea fish-Wine (alc.14%)	0.0508005	0.395411	0.974576	SFI
genus.Catabacter.id.11282	Sea fish-Wine (alc.14%)	-0.00380942	0.949219	1	SFI
genus.Catenibacterium.id.2153	Sea fish-Wine (alc.14%)	0.127732	0.0320129	0.574795	SFI
genus.Cetobacterium.id.2209	Sea fish-Wine (alc.14%)	-0.0815308	0.17215	0.882312	SFI
genus.Christensenella.id.1867	Sea fish-Wine (alc.14%)	0.0238989	0.689447	0.999824	SFI
genus.ChristensenellaceaeR.7group.id.11283	Sea fish-Wine (alc.14%)	0.121863	0.0409119	0.626875	SFI
genus.Chryseobacterium.id.1126	Sea fish-Wine (alc.14%)	-0.100865	0.090912	0.77622	SFI
genus.Cloacibacillus.id.3908	Sea fish-Wine (alc.14%)	-0.0121637	0.838753	1	SFI
genus.Clostridiumsensustricto1.id.1873	Sea fish-Wine (alc.14%)	-0.00480016	0.936	1	SFI
genus.Collinsella.id.815	Sea fish-Wine (alc.14%)	-0.0433288	0.468389	0.984686	SFI
genus.Comamonas.id.2925	Sea fish-Wine (alc.14%)	0.0755609	0.205851	0.907466	SFI
genus.Coprobacillus.id.2154	Sea fish-Wine (alc.14%)	-0.00361437	0.951816	1	SFI
genus.Coprococcus1.id.11301	Sea fish-Wine (alc.14%)	-0.0192464	0.747459	1	SFI
genus.Coprococcus2.id.11302	Sea fish-Wine (alc.14%)	0.0591209	0.322327	0.958059	SFI
genus.Coprococcus3.id.11303	Sea fish-Wine (alc.14%)	-0.00902803	0.879954	1	SFI
genus.Corynebacterium.id.449	Sea fish-Wine (alc.14%)	0.01118	0.851727	1	SFI
genus.Corynebacterium1.id.11143	Sea fish-Wine (alc.14%)	-0.0406723	0.496345	0.988114	SFI
genus.DefluviitaleaceaeUCG.011.id.11287	Sea fish-Wine (alc.14%)	0.00270335	0.963952	1	SFI
genus.Delftia.id.2927	Sea fish-Wine (alc.14%)	0.0228661	0.702215	1	SFI
genus.Desulfovibrio.id.3173	Sea fish-Wine (alc.14%)	0.0513993	0.389631	0.973578	SFI
genus.Dialister.id.2183	Sea fish-Wine (alc.14%)	-0.0171702	0.773919	1	SFI
genus.Dielma.id.11380	Sea fish-Wine (alc.14%)	0.0385522	0.519079	0.990826	SFI
genus.Dorea.id.1997	Sea fish-Wine (alc.14%)	-0.00617164	0.917771	1	SFI
genus.Eggerthella.id.819	Sea fish-Wine (alc.14%)	-0.0421786	0.480519	0.986301	SFI
genus.Eisenbergiella.id.11304	Sea fish-Wine (alc.14%)	-0.0251211	0.674451	0.999615	SFI
genus.Enhydrobacter.id.3713	Sea fish-Wine (alc.14%)	0.0120907	0.839805	1	SFI
genus.Enterococcus.id.1831	Sea fish-Wine (alc.14%)	0.0176451	0.76798	1	SFI
genus.Enterorhabdus.id.820	Sea fish-Wine (alc.14%)	-0.0167336	0.77965	1	SFI
genus.Erysipelatoclostridium.id.11381	Sea fish-Wine (alc.14%)	-0.0938037	0.115981	0.818031	SFI
genus.ErysipelotrichaceaeUCG.003.id.11384	Sea fish-Wine (alc.14%)	-0.0307581	0.606803	0.997733	SFI
genus.Escherichia.Shigella.id.3504	Sea fish-Wine (alc.14%)	0.0879261	0.14073	0.851251	SFI
genus.Eubacterium.id.1932	Sea fish-Wine (alc.14%)	0.00333772	0.9555	1	SFI
genus.Ezakiella.id.11289	Sea fish-Wine (alc.14%)	0.0238403	0.689994	0.999948	SFI
genus.Faecalibacterium.id.2057	Sea fish-Wine (alc.14%)	0.0117394	0.844305	1	SFI
genus.Faecalitalea.id.11392	Sea fish-Wine (alc.14%)	-0.0628591	0.292636	0.948869	SFI
genus.FamilyXIIIAD3011group.id.11293	Sea fish-Wine (alc.14%)	0.0174501	0.770336	1	SFI
genus.FamilyXIIIUCG.001.id.11294	Sea fish-Wine (alc.14%)	0.0655756	0.272427	0.940853	SFI
genus.Flavobacterium.id.1142	Sea fish-Wine (alc.14%)	0.0493006	0.409529	0.976705	SFI
genus.Flavonifractor.id.2059	Sea fish-Wine (alc.14%)	0.0310963	0.602853	0.997597	SFI
genus.Fusicatenibacter.id.11305	Sea fish-Wine (alc.14%)	-0.0189799	0.750839	1	SFI
genus.Fusobacterium.id.2210	Sea fish-Wine (alc.14%)	0.0476113	0.425551	0.97935	SFI
genus.Gemella.id.1733	Sea fish-Wine (alc.14%)	-0.0810198	0.174863	0.884929	SFI
genus.Gordonibacter.id.821	Sea fish-Wine (alc.14%)	-0.0230697	0.699691	1	SFI
genus.Granulicatella.id.1821	Sea fish-Wine (alc.14%)	-0.0399405	0.503901	0.988507	SFI
genus.Haemophilus.id.3698	Sea fish-Wine (alc.14%)	0.0566085	0.343345	0.962957	SFI
genus.Halomonas.id.3616	Sea fish-Wine (alc.14%)	0.0134865	0.821497	1	SFI
genus.Herbaspirillum.id.2972	Sea fish-Wine (alc.14%)	0.0570366	0.339703	0.962337	SFI
genus.Holdemanella.id.11393	Sea fish-Wine (alc.14%)	0.0342101	0.567034	0.994746	SFI
genus.Holdemania.id.2157	Sea fish-Wine (alc.14%)	-0.0917077	0.124383	0.830348	SFI
genus.Howardella.id.2000	Sea fish-Wine (alc.14%)	-0.0410308	0.492553	0.987946	SFI
genus.Hungatella.id.11306	Sea fish-Wine (alc.14%)	-0.0845159	0.156838	0.867759	SFI
genus.Hydrobacter.id.14314	Sea fish-Wine (alc.14%)	0.0374785	0.530793	0.992123	SFI
genus.Idiomarina.id.3387	Sea fish-Wine (alc.14%)	0.0561446	0.347319	0.963751	SFI
genus.Intestinibacter.id.11345	Sea fish-Wine (alc.14%)	0.044757	0.453844	0.982369	SFI
genus.Intestinimonas.id.2062	Sea fish-Wine (alc.14%)	0.0503992	0.398931	0.975327	SFI
genus.Lachnoclostridium.id.11308	Sea fish-Wine (alc.14%)	-0.0518477	0.385504	0.972696	SFI
genus.Lachnospira.id.2004	Sea fish-Wine (alc.14%)	-0.0126967	0.83179	1	SFI
genus.LachnospiraceaeFCS020group.id.11314	Sea fish-Wine (alc.14%)	-0.040801	0.494982	0.988114	SFI
genus.LachnospiraceaeND3007group.id.11317	Sea fish-Wine (alc.14%)	0.034693	0.561792	0.994395	SFI
genus.LachnospiraceaeNK4A136group.id.11319	Sea fish-Wine (alc.14%)	0.0394515	0.509142	0.989449	SFI
genus.LachnospiraceaeUCG.001.id.11321	Sea fish-Wine (alc.14%)	0.0332648	0.578016	0.995901	SFI
genus.LachnospiraceaeUCG.003.id.11323	Sea fish-Wine (alc.14%)	0.0584493	0.328071	0.959362	SFI
genus.LachnospiraceaeUCG.004.id.11324	Sea fish-Wine (alc.14%)	-0.0297588	0.618748	0.998425	SFI
genus.LachnospiraceaeUCG.010.id.11330	Sea fish-Wine (alc.14%)	0.0732048	0.220241	0.916844	SFI
genus.Lactobacillus.id.1837	Sea fish-Wine (alc.14%)	-0.0584592	0.327989	0.959355	SFI
genus.Lelliottia.id.14638	Sea fish-Wine (alc.14%)	0.00950241	0.873773	1	SFI
genus.Marvinbryantia.id.2005	Sea fish-Wine (alc.14%)	0.00986975	0.868857	1	SFI
genus.Massilia.id.2975	Sea fish-Wine (alc.14%)	-0.0019526	0.973958	1	SFI
genus.Megamonas.id.2184	Sea fish-Wine (alc.14%)	-0.0796785	0.182024	0.890541	SFI
genus.Megasphaera.id.2185	Sea fish-Wine (alc.14%)	-0.16208	0.00642745	0.293973	SFI
genus.Methanobrevibacter.id.123	Sea fish-Wine (alc.14%)	-0.0457914	0.443471	0.981289	SFI
genus.Methylobacterium.id.2497	Sea fish-Wine (alc.14%)	-0.0859489	0.149908	0.859947	SFI
genus.Mitsuokella.id.2186	Sea fish-Wine (alc.14%)	-0.0256072	0.668521	0.999502	SFI
genus.Mogibacterium.id.1960	Sea fish-Wine (alc.14%)	-0.0390285	0.513926	0.990133	SFI
genus.Neisseria.id.3032	Sea fish-Wine (alc.14%)	-0.0308376	0.606082	0.997634	SFI
genus.Nocardiopsis.id.777	Sea fish-Wine (alc.14%)	-0.00526758	0.929825	1	SFI
genus.Odoribacter.id.952	Sea fish-Wine (alc.14%)	0.021488	0.719221	1	SFI
genus.Olsenella.id.822	Sea fish-Wine (alc.14%)	-0.0425302	0.476865	0.985564	SFI
genus.Oscillibacter.id.2063	Sea fish-Wine (alc.14%)	-0.0384396	0.520301	0.990957	SFI
genus.Oscillospira.id.2064	Sea fish-Wine (alc.14%)	-0.0285728	0.632803	0.998991	SFI
genus.Oxalobacter.id.2978	Sea fish-Wine (alc.14%)	0.00418667	0.944198	1	SFI
genus.Paeniclostridium.id.14378	Sea fish-Wine (alc.14%)	-0.0184694	0.757471	1	SFI
genus.Parabacteroides.id.954	Sea fish-Wine (alc.14%)	0.0680079	0.254828	0.933604	SFI
genus.Paraprevotella.id.962	Sea fish-Wine (alc.14%)	0.0169578	0.776775	1	SFI
genus.Parasutterella.id.2892	Sea fish-Wine (alc.14%)	-0.0836752	0.161015	0.872139	SFI
genus.Parvimonas.id.1945	Sea fish-Wine (alc.14%)	0.0443661	0.458033	0.983267	SFI
genus.Pelagibacterium.id.2484	Sea fish-Wine (alc.14%)	0.0743179	0.213291	0.912073	SFI
genus.Pelomonas.id.2945	Sea fish-Wine (alc.14%)	0.0262542	0.660662	0.999394	SFI
genus.Peptococcus.id.2037	Sea fish-Wine (alc.14%)	0.0138493	0.816889	1	SFI
genus.Peptoniphilus.id.1946	Sea fish-Wine (alc.14%)	0.0101922	0.864696	1	SFI
genus.Phascolarctobacterium.id.2168	Sea fish-Wine (alc.14%)	0.0298554	0.617405	0.998425	SFI
genus.Phreatobacter.id.11439	Sea fish-Wine (alc.14%)	0.0447247	0.454404	0.982391	SFI
genus.Porphyromonas.id.956	Sea fish-Wine (alc.14%)	0.00201226	0.973163	1	SFI
genus.Prauserella.id.754	Sea fish-Wine (alc.14%)	0.069374	0.245555	0.929832	SFI
genus.Prevotella.id.963	Sea fish-Wine (alc.14%)	0.0691228	0.247273	0.930303	SFI
genus.Prevotella2.id.11180	Sea fish-Wine (alc.14%)	-0.0298003	0.618054	0.998425	SFI
genus.Prevotella6.id.11181	Sea fish-Wine (alc.14%)	0.0600268	0.315162	0.955538	SFI
genus.Prevotella7.id.11182	Sea fish-Wine (alc.14%)	0.0356434	0.551118	0.993913	SFI
genus.Prevotella9.id.11183	Sea fish-Wine (alc.14%)	-0.0259978	0.663584	0.999394	SFI
genus.PrevotellaceaeNK3B31group.id.11185	Sea fish-Wine (alc.14%)	0.0196584	0.742392	1	SFI
genus.PrevotellaceaeUCG.001.id.11186	Sea fish-Wine (alc.14%)	0.00784063	0.895709	1	SFI
genus.Pseudobutyrivibrio.id.2010	Sea fish-Wine (alc.14%)	0.0192017	0.748173	1	SFI
genus.Pseudomonas.id.3723	Sea fish-Wine (alc.14%)	0.00601539	0.919846	1	SFI
genus.Psychrobacter.id.3716	Sea fish-Wine (alc.14%)	0.0548689	0.358616	0.966229	SFI
genus.Pyramidobacter.id.3912	Sea fish-Wine (alc.14%)	-0.0201304	0.736434	1	SFI
genus.Ralstonia.id.2909	Sea fish-Wine (alc.14%)	0.127681	0.0321429	0.575689	SFI
genus.Rheinheimera.id.3426	Sea fish-Wine (alc.14%)	0.005655	0.924678	1	SFI
genus.RikenellaceaeRC9gutgroup.id.11191	Sea fish-Wine (alc.14%)	-0.0318894	0.593846	0.997235	SFI
genus.Romboutsia.id.11347	Sea fish-Wine (alc.14%)	-0.0521645	0.382604	0.9721	SFI
genus.Roseburia.id.2012	Sea fish-Wine (alc.14%)	0.0372928	0.532606	0.992489	SFI
genus.Rothia.id.646	Sea fish-Wine (alc.14%)	-0.048163	0.420434	0.977876	SFI
genus.Ruminiclostridium5.id.11355	Sea fish-Wine (alc.14%)	-0.062073	0.298722	0.951223	SFI
genus.Ruminiclostridium6.id.11356	Sea fish-Wine (alc.14%)	0.0749958	0.209272	0.909351	SFI
genus.Ruminiclostridium9.id.11357	Sea fish-Wine (alc.14%)	0.0235117	0.69405	1	SFI
genus.RuminococcaceaeNK4A214group.id.11358	Sea fish-Wine (alc.14%)	-0.052393	0.380521	0.971841	SFI
genus.RuminococcaceaeUCG.002.id.11360	Sea fish-Wine (alc.14%)	0.0467176	0.434297	0.980226	SFI
genus.RuminococcaceaeUCG.003.id.11361	Sea fish-Wine (alc.14%)	0.0487548	0.414509	0.977525	SFI
genus.RuminococcaceaeUCG.004.id.11362	Sea fish-Wine (alc.14%)	0.063261	0.289557	0.947588	SFI
genus.RuminococcaceaeUCG.005.id.11363	Sea fish-Wine (alc.14%)	0.0666155	0.264701	0.937511	SFI
genus.RuminococcaceaeUCG.009.id.11366	Sea fish-Wine (alc.14%)	0.0437984	0.463812	0.984022	SFI
genus.RuminococcaceaeUCG.010.id.11367	Sea fish-Wine (alc.14%)	0.0970909	0.103706	0.799408	SFI
genus.RuminococcaceaeUCG.013.id.11370	Sea fish-Wine (alc.14%)	-0.0383037	0.521551	0.990998	SFI
genus.RuminococcaceaeUCG.014.id.11371	Sea fish-Wine (alc.14%)	0.042097	0.481137	0.986351	SFI
genus.Ruminococcus1.id.11373	Sea fish-Wine (alc.14%)	0.00776037	0.896708	1	SFI
genus.Ruminococcus2.id.11374	Sea fish-Wine (alc.14%)	0.032304	0.58884	0.996758	SFI
genus.Saccharopolyspora.id.757	Sea fish-Wine (alc.14%)	0.0304015	0.611188	0.998026	SFI
genus.Sellimonas.id.14369	Sea fish-Wine (alc.14%)	-0.066012	0.269241	0.939558	SFI
genus.Senegalimassilia.id.11160	Sea fish-Wine (alc.14%)	0.03629	0.543689	0.992959	SFI
genus.Simplicispira.id.2957	Sea fish-Wine (alc.14%)	0.0784136	0.189078	0.895302	SFI
genus.Slackia.id.825	Sea fish-Wine (alc.14%)	-0.0440882	0.460857	0.983862	SFI
genus.Solobacterium.id.2161	Sea fish-Wine (alc.14%)	-0.0349346	0.558848	0.994395	SFI
genus.Sphingomonas.id.2852	Sea fish-Wine (alc.14%)	-0.0217989	0.715334	1	SFI
genus.Staphylococcus.id.1780	Sea fish-Wine (alc.14%)	0.0445596	0.456073	0.982638	SFI
genus.Stenotrophomonas.id.3818	Sea fish-Wine (alc.14%)	0.0213617	0.720964	1	SFI
genus.Streptococcus.id.1853	Sea fish-Wine (alc.14%)	0.0151892	0.799412	1	SFI
genus.Subdoligranulum.id.2070	Sea fish-Wine (alc.14%)	0.0186407	0.75515	1	SFI
genus.Sutterella.id.2896	Sea fish-Wine (alc.14%)	-0.0351717	0.556182	0.994395	SFI
genus.Terrisporobacter.id.11348	Sea fish-Wine (alc.14%)	0.088527	0.138028	0.847982	SFI
genus.Turicibacter.id.2162	Sea fish-Wine (alc.14%)	-0.0591492	0.322302	0.958037	SFI
genus.Tyzzerella.id.11334	Sea fish-Wine (alc.14%)	0.037352	0.532182	0.992425	SFI
genus.Tyzzerella3.id.11335	Sea fish-Wine (alc.14%)	-0.0230802	0.699562	1	SFI
genus.Tyzzerella4.id.11336	Sea fish-Wine (alc.14%)	-0.0823118	0.168064	0.879109	SFI
genus.unknowngenus.id.1000000005	Sea fish-Wine (alc.14%)	0.0281607	0.637521	0.999084	SFI
genus.unknowngenus.id.1000000017	Sea fish-Wine (alc.14%)	0.0738983	0.215892	0.913829	SFI
genus.unknowngenus.id.1000001215	Sea fish-Wine (alc.14%)	0.0490539	0.411649	0.977022	SFI
genus.unknowngenus.id.1000003999	Sea fish-Wine (alc.14%)	0.0402935	0.500368	0.988142	SFI
genus.unknowngenus.id.1000005472	Sea fish-Wine (alc.14%)	0.0854839	0.152131	0.862531	SFI
genus.unknowngenus.id.1000005479	Sea fish-Wine (alc.14%)	-0.0163659	0.784242	1	SFI
genus.unknowngenus.id.1000010972	Sea fish-Wine (alc.14%)	-0.0660684	0.268831	0.939247	SFI
genus.unknowngenus.id.1000013899	Sea fish-Wine (alc.14%)	0.0732937	0.219825	0.91633	SFI
genus.unknowngenus.id.1000043796	Sea fish-Wine (alc.14%)	-0.0376037	0.529193	0.992017	SFI
genus.unknowngenus.id.1252	Sea fish-Wine (alc.14%)	0.0494044	0.408313	0.976508	SFI
genus.unknowngenus.id.1868	Sea fish-Wine (alc.14%)	0.044916	0.452474	0.982194	SFI
genus.unknowngenus.id.2001	Sea fish-Wine (alc.14%)	-0.0837015	0.160973	0.872139	SFI
genus.unknowngenus.id.2041	Sea fish-Wine (alc.14%)	-0.0111816	0.851706	1	SFI
genus.unknowngenus.id.2071	Sea fish-Wine (alc.14%)	0.0793219	0.184106	0.892467	SFI
genus.unknowngenus.id.2393	Sea fish-Wine (alc.14%)	0.152943	0.0101676	0.364131	SFI
genus.unknowngenus.id.826	Sea fish-Wine (alc.14%)	-0.0177412	0.766615	1	SFI
genus.unknowngenus.id.964	Sea fish-Wine (alc.14%)	0.0304414	0.610721	0.998026	SFI
genus.Veillonella.id.2198	Sea fish-Wine (alc.14%)	-0.00972206	0.870803	1	SFI
genus.Vibrionimonas.id.13914	Sea fish-Wine (alc.14%)	0.0959974	0.107698	0.805119	SFI
genus.Weissella.id.1843	Sea fish-Wine (alc.14%)	-0.0489295	0.413068	0.977097	SFI
genus.Clostridiuminnocuumgroup.id.14397	Sea fish-Coffee	0.0628465	0.418342	0.97782	SFI
genus.Eubacteriumbrachygroup.id.11296	Sea fish-Coffee	0.0136793	0.860303	1	SFI
genus.Eubacteriumcoprostanoligenesgroup.id.11375	Sea fish-Coffee	-0.0490507	0.5274	0.991875	SFI
genus.Eubacteriumeligensgroup.id.14372	Sea fish-Coffee	0.0452291	0.560095	0.994395	SFI
genus.Eubacteriumfissicatenagroup.id.14373	Sea fish-Coffee	0.0518853	0.504172	0.988568	SFI
genus.Eubacteriumhalliigroup.id.11338	Sea fish-Coffee	-0.115314	0.13653	0.846253	SFI
genus.Eubacteriumnodatumgroup.id.11297	Sea fish-Coffee	-0.0109498	0.887972	1	SFI
genus.Eubacteriumrectalegroup.id.14374	Sea fish-Coffee	-0.00557296	0.942796	1	SFI
genus.Eubacteriumruminantiumgroup.id.11340	Sea fish-Coffee	-0.0366267	0.637064	0.999026	SFI
genus.Eubacteriumventriosumgroup.id.11341	Sea fish-Coffee	-0.0806688	0.298258	0.951082	SFI
genus.Eubacteriumxylanophilumgroup.id.14375	Sea fish-Coffee	0.00803297	0.91769	1	SFI
genus.Ruminococcusgauvreauiigroup.id.11342	Sea fish-Coffee	0.0259123	0.738825	1	SFI
genus.Ruminococcusgnavusgroup.id.14376	Sea fish-Coffee	0.144649	0.0614377	0.702519	SFI
genus.Ruminococcustorquesgroup.id.14377	Sea fish-Coffee	0.0440522	0.570356	0.994969	SFI
genus.Abiotrophia.id.1803	Sea fish-Coffee	-0.053314	0.492488	0.987946	SFI
genus.Acidaminococcus.id.2167	Sea fish-Coffee	-0.226409	0.00322998	0.204926	SFI
genus.Acinetobacter.id.3711	Sea fish-Coffee	0.0265083	0.733042	1	SFI
genus.Actinomyces.id.423	Sea fish-Coffee	0.00771661	0.920921	1	SFI
genus.Adlercreutzia.id.812	Sea fish-Coffee	-0.0702961	0.365222	0.967454	SFI
genus.Akkermansia.id.4037	Sea fish-Coffee	-0.220841	0.00409029	0.233415	SFI
genus.Aliihoeflea.id.2512	Sea fish-Coffee	0.0912846	0.239272	0.927906	SFI
genus.Alistipes.id.968	Sea fish-Coffee	0.0207252	0.789531	1	SFI
genus.Allisonella.id.2174	Sea fish-Coffee	-0.101617	0.189775	0.895864	SFI
genus.Alloprevotella.id.961	Sea fish-Coffee	0.0992352	0.200406	0.903568	SFI
genus.Anaerofilum.id.2053	Sea fish-Coffee	-0.0288835	0.710149	1	SFI
genus.Anaerostipes.id.1991	Sea fish-Coffee	0.0639195	0.410041	0.976717	SFI
genus.Anaerotruncus.id.2054	Sea fish-Coffee	0.122754	0.112865	0.813628	SFI
genus.Atopobium.id.814	Sea fish-Coffee	-0.0192321	0.804569	1	SFI
genus.Bacteroides.id.918	Sea fish-Coffee	0.0196775	0.799942	1	SFI
genus.Barnesiella.id.944	Sea fish-Coffee	-0.0809219	0.297065	0.950796	SFI
genus.Bifidobacterium.id.436	Sea fish-Coffee	-0.187345	0.0151372	0.431716	SFI
genus.Bilophila.id.3170	Sea fish-Coffee	0.12303	0.112054	0.812252	SFI
genus.Blastomonas.id.2845	Sea fish-Coffee	-0.00196522	0.97983	1	SFI
genus.Blautia.id.1992	Sea fish-Coffee	0.0193231	0.80347	1	SFI
genus.Brachybacterium.id.535	Sea fish-Coffee	0.0125139	0.872098	1	SFI
genus.Bradyrhizobium.id.2448	Sea fish-Coffee	0.136166	0.0784365	0.748612	SFI
genus.Brevibacterium.id.522	Sea fish-Coffee	0.0941279	0.224891	0.920019	SFI
genus.Brevundimonas.id.2390	Sea fish-Coffee	-0.0412683	0.595328	0.997328	SFI
genus.Brochothrix.id.1738	Sea fish-Coffee	-0.0604308	0.436489	0.980598	SFI
genus.Brucella.id.2457	Sea fish-Coffee	-0.0446951	0.565104	0.994476	SFI
genus.Butyricicoccus.id.2055	Sea fish-Coffee	-0.0011642	0.98805	1	SFI
genus.Butyricimonas.id.945	Sea fish-Coffee	-0.018903	0.807659	1	SFI
genus.CandidatusSoleaferrea.id.11350	Sea fish-Coffee	-0.0720449	0.353385	0.9653	SFI
genus.CandidatusStoquefichus.id.11379	Sea fish-Coffee	0.0569306	0.463564	0.98396	SFI
genus.Catabacter.id.11282	Sea fish-Coffee	0.0229879	0.767405	1	SFI
genus.Catenibacterium.id.2153	Sea fish-Coffee	0.0544655	0.483176	0.986615	SFI
genus.Cetobacterium.id.2209	Sea fish-Coffee	-0.0388653	0.616949	0.998425	SFI
genus.Christensenella.id.1867	Sea fish-Coffee	-0.0230056	0.767231	1	SFI
genus.ChristensenellaceaeR.7group.id.11283	Sea fish-Coffee	-0.0307525	0.692026	1	SFI
genus.Chryseobacterium.id.1126	Sea fish-Coffee	0.0666427	0.39073	0.973639	SFI
genus.Cloacibacillus.id.3908	Sea fish-Coffee	0.037639	0.628111	0.998991	SFI
genus.Clostridiumsensustricto1.id.1873	Sea fish-Coffee	-0.0253365	0.744179	1	SFI
genus.Collinsella.id.815	Sea fish-Coffee	0.0670957	0.387134	0.973212	SFI
genus.Comamonas.id.2925	Sea fish-Coffee	0.0966551	0.212632	0.911696	SFI
genus.Coprobacillus.id.2154	Sea fish-Coffee	-0.10978	0.156607	0.867572	SFI
genus.Coprococcus1.id.11301	Sea fish-Coffee	-0.133086	0.085475	0.764395	SFI
genus.Coprococcus2.id.11302	Sea fish-Coffee	-0.0586351	0.449878	0.981821	SFI
genus.Coprococcus3.id.11303	Sea fish-Coffee	-0.0535404	0.490264	0.987815	SFI
genus.Corynebacterium.id.449	Sea fish-Coffee	0.0407381	0.600069	0.997377	SFI
genus.Corynebacterium1.id.11143	Sea fish-Coffee	-0.0655963	0.398229	0.975201	SFI
genus.DefluviitaleaceaeUCG.011.id.11287	Sea fish-Coffee	-0.0302932	0.696682	1	SFI
genus.Delftia.id.2927	Sea fish-Coffee	-0.0987974	0.202621	0.904938	SFI
genus.Desulfovibrio.id.3173	Sea fish-Coffee	-0.0924702	0.232942	0.924432	SFI
genus.Dialister.id.2183	Sea fish-Coffee	-0.210052	0.00636554	0.292306	SFI
genus.Dielma.id.11380	Sea fish-Coffee	0.102524	0.186025	0.893359	SFI
genus.Dorea.id.1997	Sea fish-Coffee	-0.0304058	0.695325	1	SFI
genus.Eggerthella.id.819	Sea fish-Coffee	-0.0120317	0.876868	1	SFI
genus.Eisenbergiella.id.11304	Sea fish-Coffee	-0.0693609	0.371281	0.969308	SFI
genus.Enhydrobacter.id.3713	Sea fish-Coffee	0.173263	0.0247043	0.523016	SFI
genus.Enterococcus.id.1831	Sea fish-Coffee	-0.00552615	0.943324	1	SFI
genus.Enterorhabdus.id.820	Sea fish-Coffee	-0.0478423	0.538007	0.992865	SFI
genus.Erysipelatoclostridium.id.11381	Sea fish-Coffee	0.0288898	0.709814	1	SFI
genus.ErysipelotrichaceaeUCG.003.id.11384	Sea fish-Coffee	-0.0864821	0.264704	0.937511	SFI
genus.Escherichia.Shigella.id.3504	Sea fish-Coffee	0.0631223	0.415914	0.977748	SFI
genus.Eubacterium.id.1932	Sea fish-Coffee	0.0354182	0.648542	0.999394	SFI
genus.Ezakiella.id.11289	Sea fish-Coffee	-0.039069	0.615103	0.998352	SFI
genus.Faecalibacterium.id.2057	Sea fish-Coffee	-0.0291176	0.70763	1	SFI
genus.Faecalitalea.id.11392	Sea fish-Coffee	-0.00262198	0.973092	1	SFI
genus.FamilyXIIIAD3011group.id.11293	Sea fish-Coffee	-0.00449229	0.953914	1	SFI
genus.FamilyXIIIUCG.001.id.11294	Sea fish-Coffee	-0.0712692	0.358606	0.966229	SFI
genus.Flavobacterium.id.1142	Sea fish-Coffee	0.0980699	0.205982	0.907554	SFI
genus.Flavonifractor.id.2059	Sea fish-Coffee	0.0560485	0.470144	0.984799	SFI
genus.Fusicatenibacter.id.11305	Sea fish-Coffee	-0.189466	0.0140117	0.417834	SFI
genus.Fusobacterium.id.2210	Sea fish-Coffee	0.124387	0.108131	0.806096	SFI
genus.Gemella.id.1733	Sea fish-Coffee	-0.0155332	0.841604	1	SFI
genus.Gordonibacter.id.821	Sea fish-Coffee	0.0316979	0.683357	0.999641	SFI
genus.Granulicatella.id.1821	Sea fish-Coffee	0.0220894	0.776033	1	SFI
genus.Haemophilus.id.3698	Sea fish-Coffee	-0.0545882	0.481803	0.986452	SFI
genus.Halomonas.id.3616	Sea fish-Coffee	-0.0358345	0.64437	0.999394	SFI
genus.Herbaspirillum.id.2972	Sea fish-Coffee	-0.0495442	0.523249	0.99123	SFI
genus.Holdemanella.id.11393	Sea fish-Coffee	0.151523	0.0499978	0.665028	SFI
genus.Holdemania.id.2157	Sea fish-Coffee	0.00412025	0.957694	1	SFI
genus.Howardella.id.2000	Sea fish-Coffee	-0.0737216	0.342265	0.962734	SFI
genus.Hungatella.id.11306	Sea fish-Coffee	-0.0648812	0.403022	0.976072	SFI
genus.Hydrobacter.id.14314	Sea fish-Coffee	0.0852814	0.271714	0.940517	SFI
genus.Idiomarina.id.3387	Sea fish-Coffee	0.0189587	0.807292	1	SFI
genus.Intestinibacter.id.11345	Sea fish-Coffee	-0.0162456	0.834279	1	SFI
genus.Intestinimonas.id.2062	Sea fish-Coffee	-0.0310132	0.68955	0.999824	SFI
genus.Lachnoclostridium.id.11308	Sea fish-Coffee	0.0393473	0.612242	0.998127	SFI
genus.Lachnospira.id.2004	Sea fish-Coffee	0.157149	0.0420079	0.632888	SFI
genus.LachnospiraceaeFCS020group.id.11314	Sea fish-Coffee	-0.084426	0.276569	0.942581	SFI
genus.LachnospiraceaeND3007group.id.11317	Sea fish-Coffee	0.0210176	0.786841	1	SFI
genus.LachnospiraceaeNK4A136group.id.11319	Sea fish-Coffee	0.0858773	0.268069	0.938831	SFI
genus.LachnospiraceaeUCG.001.id.11321	Sea fish-Coffee	0.0695849	0.370105	0.96901	SFI
genus.LachnospiraceaeUCG.003.id.11323	Sea fish-Coffee	-0.00328253	0.966316	1	SFI
genus.LachnospiraceaeUCG.004.id.11324	Sea fish-Coffee	0.0522978	0.5004	0.988142	SFI
genus.LachnospiraceaeUCG.010.id.11330	Sea fish-Coffee	0.118622	0.125579	0.8323	SFI
genus.Lactobacillus.id.1837	Sea fish-Coffee	0.065967	0.395563	0.974576	SFI
genus.Lelliottia.id.14638	Sea fish-Coffee	0.00657393	0.932601	1	SFI
genus.Marvinbryantia.id.2005	Sea fish-Coffee	0.0136009	0.861096	1	SFI
genus.Massilia.id.2975	Sea fish-Coffee	-0.0252846	0.74493	1	SFI
genus.Megamonas.id.2184	Sea fish-Coffee	-0.00458593	0.952916	1	SFI
genus.Megasphaera.id.2185	Sea fish-Coffee	-0.0572785	0.460444	0.983849	SFI
genus.Methanobrevibacter.id.123	Sea fish-Coffee	-0.114051	0.14101	0.851515	SFI
genus.Methylobacterium.id.2497	Sea fish-Coffee	-0.00501111	0.948598	1	SFI
genus.Mitsuokella.id.2186	Sea fish-Coffee	-0.0406014	0.601294	0.997446	SFI
genus.Mogibacterium.id.1960	Sea fish-Coffee	0.0570824	0.462371	0.983938	SFI
genus.Neisseria.id.3032	Sea fish-Coffee	-0.0322951	0.67772	0.999619	SFI
genus.Nocardiopsis.id.777	Sea fish-Coffee	0.151186	0.0504382	0.666723	SFI
genus.Odoribacter.id.952	Sea fish-Coffee	0.0292365	0.706491	1	SFI
genus.Olsenella.id.822	Sea fish-Coffee	-0.069719	0.369181	0.968775	SFI
genus.Oscillibacter.id.2063	Sea fish-Coffee	-0.013668	0.860418	1	SFI
genus.Oscillospira.id.2064	Sea fish-Coffee	-0.0374126	0.630182	0.998991	SFI
genus.Oxalobacter.id.2978	Sea fish-Coffee	-0.0757058	0.329395	0.959759	SFI
genus.Paeniclostridium.id.14378	Sea fish-Coffee	-0.0910442	0.240517	0.928503	SFI
genus.Parabacteroides.id.954	Sea fish-Coffee	-0.031737	0.682691	0.999629	SFI
genus.Paraprevotella.id.962	Sea fish-Coffee	0.00538442	0.944775	1	SFI
genus.Parasutterella.id.2892	Sea fish-Coffee	-0.151442	0.0501215	0.665538	SFI
genus.Parvimonas.id.1945	Sea fish-Coffee	-0.138576	0.0732296	0.735516	SFI
genus.Pelagibacterium.id.2484	Sea fish-Coffee	0.0656102	0.39813	0.975188	SFI
genus.Pelomonas.id.2945	Sea fish-Coffee	0.114255	0.140297	0.850783	SFI
genus.Peptococcus.id.2037	Sea fish-Coffee	-0.102638	0.185534	0.893239	SFI
genus.Peptoniphilus.id.1946	Sea fish-Coffee	-0.00220565	0.977363	1	SFI
genus.Phascolarctobacterium.id.2168	Sea fish-Coffee	-0.00729395	0.925172	1	SFI
genus.Phreatobacter.id.11439	Sea fish-Coffee	0.0768587	0.322062	0.95786	SFI
genus.Porphyromonas.id.956	Sea fish-Coffee	-0.0132782	0.864359	1	SFI
genus.Prauserella.id.754	Sea fish-Coffee	0.0358131	0.64489	0.999394	SFI
genus.Prevotella.id.963	Sea fish-Coffee	-0.00498327	0.948884	1	SFI
genus.Prevotella2.id.11180	Sea fish-Coffee	-0.0362141	0.640864	0.99933	SFI
genus.Prevotella6.id.11181	Sea fish-Coffee	-0.0153029	0.843922	1	SFI
genus.Prevotella7.id.11182	Sea fish-Coffee	-0.12194	0.115349	0.817046	SFI
genus.Prevotella9.id.11183	Sea fish-Coffee	-0.10103	0.192357	0.897212	SFI
genus.PrevotellaceaeNK3B31group.id.11185	Sea fish-Coffee	0.066267	0.393413	0.974088	SFI
genus.PrevotellaceaeUCG.001.id.11186	Sea fish-Coffee	0.0785252	0.311649	0.954687	SFI
genus.Pseudobutyrivibrio.id.2010	Sea fish-Coffee	0.0554589	0.47522	0.985508	SFI
genus.Pseudomonas.id.3723	Sea fish-Coffee	-0.0506325	0.514156	0.990133	SFI
genus.Psychrobacter.id.3716	Sea fish-Coffee	-0.0149967	0.847007	1	SFI
genus.Pyramidobacter.id.3912	Sea fish-Coffee	-0.0152586	0.844368	1	SFI
genus.Ralstonia.id.2909	Sea fish-Coffee	0.146585	0.0580166	0.69199	SFI
genus.Rheinheimera.id.3426	Sea fish-Coffee	-0.0283343	0.71542	1	SFI
genus.RikenellaceaeRC9gutgroup.id.11191	Sea fish-Coffee	-0.0792428	0.307235	0.953408	SFI
genus.Romboutsia.id.11347	Sea fish-Coffee	-0.01517	0.845109	1	SFI
genus.Roseburia.id.2012	Sea fish-Coffee	-0.0213934	0.782912	1	SFI
genus.Rothia.id.646	Sea fish-Coffee	-0.00326608	0.966485	1	SFI
genus.Ruminiclostridium5.id.11355	Sea fish-Coffee	-0.0350044	0.652062	0.999394	SFI
genus.Ruminiclostridium6.id.11356	Sea fish-Coffee	0.0803841	0.300297	0.951583	SFI
genus.Ruminiclostridium9.id.11357	Sea fish-Coffee	-0.000764321	0.992159	1	SFI
genus.RuminococcaceaeNK4A214group.id.11358	Sea fish-Coffee	-0.0653874	0.399357	0.975456	SFI
genus.RuminococcaceaeUCG.002.id.11360	Sea fish-Coffee	-0.0715045	0.356653	0.96588	SFI
genus.RuminococcaceaeUCG.003.id.11361	Sea fish-Coffee	7.59259e-06	0.999935	1	SFI
genus.RuminococcaceaeUCG.004.id.11362	Sea fish-Coffee	0.0166708	0.830173	1	SFI
genus.RuminococcaceaeUCG.005.id.11363	Sea fish-Coffee	-0.0545224	0.482332	0.9865	SFI
genus.RuminococcaceaeUCG.009.id.11366	Sea fish-Coffee	-0.101724	0.189499	0.895647	SFI
genus.RuminococcaceaeUCG.010.id.11367	Sea fish-Coffee	-0.0189284	0.807595	1	SFI
genus.RuminococcaceaeUCG.013.id.11370	Sea fish-Coffee	-0.051908	0.503602	0.988507	SFI
genus.RuminococcaceaeUCG.014.id.11371	Sea fish-Coffee	0.0254934	0.74265	1	SFI
genus.Ruminococcus1.id.11373	Sea fish-Coffee	-0.0685231	0.377097	0.970683	SFI
genus.Ruminococcus2.id.11374	Sea fish-Coffee	-0.0353992	0.648399	0.999394	SFI
genus.Saccharopolyspora.id.757	Sea fish-Coffee	0.0677729	0.382727	0.972128	SFI
genus.Sellimonas.id.14369	Sea fish-Coffee	0.00397473	0.959219	1	SFI
genus.Senegalimassilia.id.11160	Sea fish-Coffee	-0.0472513	0.543046	0.992906	SFI
genus.Simplicispira.id.2957	Sea fish-Coffee	0.0838476	0.279884	0.943633	SFI
genus.Slackia.id.825	Sea fish-Coffee	-0.0563966	0.467775	0.984593	SFI
genus.Solobacterium.id.2161	Sea fish-Coffee	-0.0430728	0.578963	0.996004	SFI
genus.Sphingomonas.id.2852	Sea fish-Coffee	0.0262754	0.7353	1	SFI
genus.Staphylococcus.id.1780	Sea fish-Coffee	0.0440004	0.571172	0.995102	SFI
genus.Stenotrophomonas.id.3818	Sea fish-Coffee	0.049667	0.522597	0.991121	SFI
genus.Streptococcus.id.1853	Sea fish-Coffee	-0.0238129	0.759075	1	SFI
genus.Subdoligranulum.id.2070	Sea fish-Coffee	0.0238078	0.759124	1	SFI
genus.Sutterella.id.2896	Sea fish-Coffee	-0.0790439	0.308121	0.953738	SFI
genus.Terrisporobacter.id.11348	Sea fish-Coffee	0.0546211	0.481538	0.986452	SFI
genus.Turicibacter.id.2162	Sea fish-Coffee	-0.119281	0.123556	0.829489	SFI
genus.Tyzzerella.id.11334	Sea fish-Coffee	-0.00206139	0.978843	1	SFI
genus.Tyzzerella3.id.11335	Sea fish-Coffee	0.0150688	0.84628	1	SFI
genus.Tyzzerella4.id.11336	Sea fish-Coffee	0.0157445	0.839478	1	SFI
genus.unknowngenus.id.1000000005	Sea fish-Coffee	0.0221476	0.775677	1	SFI
genus.unknowngenus.id.1000000017	Sea fish-Coffee	-0.0317168	0.682883	0.999636	SFI
genus.unknowngenus.id.1000001215	Sea fish-Coffee	0.107466	0.165429	0.876863	SFI
genus.unknowngenus.id.1000003999	Sea fish-Coffee	0.0426666	0.582906	0.996556	SFI
genus.unknowngenus.id.1000005472	Sea fish-Coffee	0.00644864	0.933824	1	SFI
genus.unknowngenus.id.1000005479	Sea fish-Coffee	-0.115374	0.136323	0.846151	SFI
genus.unknowngenus.id.1000010972	Sea fish-Coffee	-0.073113	0.346275	0.963523	SFI
genus.unknowngenus.id.1000013899	Sea fish-Coffee	0.0540049	0.486889	0.987236	SFI
genus.unknowngenus.id.1000043796	Sea fish-Coffee	-0.0605433	0.435247	0.980509	SFI
genus.unknowngenus.id.1252	Sea fish-Coffee	0.135128	0.0807545	0.754589	SFI
genus.unknowngenus.id.1868	Sea fish-Coffee	-0.0286228	0.71265	1	SFI
genus.unknowngenus.id.2001	Sea fish-Coffee	-0.0148575	0.84841	1	SFI
genus.unknowngenus.id.2041	Sea fish-Coffee	-0.0831377	0.28399	0.94507	SFI
genus.unknowngenus.id.2071	Sea fish-Coffee	-0.0958021	0.216715	0.914287	SFI
genus.unknowngenus.id.2393	Sea fish-Coffee	0.15132	0.0503074	0.666292	SFI
genus.unknowngenus.id.826	Sea fish-Coffee	-0.0694976	0.370707	0.969167	SFI
genus.unknowngenus.id.964	Sea fish-Coffee	0.0258009	0.739907	1	SFI
genus.Veillonella.id.2198	Sea fish-Coffee	-0.074911	0.334161	0.960743	SFI
genus.Vibrionimonas.id.13914	Sea fish-Coffee	0.117726	0.128562	0.836424	SFI
genus.Weissella.id.1843	Sea fish-Coffee	0.0289645	0.709373	1	SFI
genus.Clostridiuminnocuumgroup.id.14397	Freshwater fish-Shrimp	0.0495028	0.0796001	0.751262	SFI
genus.Eubacteriumbrachygroup.id.11296	Freshwater fish-Shrimp	0.0602883	0.0327132	0.579797	SFI
genus.Eubacteriumcoprostanoligenesgroup.id.11375	Freshwater fish-Shrimp	-0.0259286	0.358731	0.966229	SFI
genus.Eubacteriumeligensgroup.id.14372	Freshwater fish-Shrimp	-0.0498166	0.0777089	0.747294	SFI
genus.Eubacteriumfissicatenagroup.id.14373	Freshwater fish-Shrimp	0.0160332	0.5704	0.994974	SFI
genus.Eubacteriumhalliigroup.id.11338	Freshwater fish-Shrimp	0.0784436	0.00542825	0.270418	SFI
genus.Eubacteriumnodatumgroup.id.11297	Freshwater fish-Shrimp	0.00151764	0.957166	1	SFI
genus.Eubacteriumrectalegroup.id.14374	Freshwater fish-Shrimp	-0.0333326	0.238003	0.927552	SFI
genus.Eubacteriumruminantiumgroup.id.11340	Freshwater fish-Shrimp	-0.0183757	0.515444	0.9903	SFI
genus.Eubacteriumventriosumgroup.id.11341	Freshwater fish-Shrimp	-0.0406944	0.149641	0.859775	SFI
genus.Eubacteriumxylanophilumgroup.id.14375	Freshwater fish-Shrimp	-0.0333978	0.237086	0.926593	SFI
genus.Ruminococcusgauvreauiigroup.id.11342	Freshwater fish-Shrimp	0.0445187	0.11495	0.816469	SFI
genus.Ruminococcusgnavusgroup.id.14376	Freshwater fish-Shrimp	0.0499185	0.0771026	0.74577	SFI
genus.Ruminococcustorquesgroup.id.14377	Freshwater fish-Shrimp	-0.00358289	0.899098	1	SFI
genus.Abiotrophia.id.1803	Freshwater fish-Shrimp	-0.0107563	0.703439	1	SFI
genus.Acidaminococcus.id.2167	Freshwater fish-Shrimp	0.0225528	0.42472	0.97895	SFI
genus.Acinetobacter.id.3711	Freshwater fish-Shrimp	0.0406995	0.14959	0.859775	SFI
genus.Actinomyces.id.423	Freshwater fish-Shrimp	0.0674548	0.0168486	0.450052	SFI
genus.Adlercreutzia.id.812	Freshwater fish-Shrimp	0.0465409	0.0993511	0.791876	SFI
genus.Akkermansia.id.4037	Freshwater fish-Shrimp	0.00548244	0.846153	1	SFI
genus.Aliihoeflea.id.2512	Freshwater fish-Shrimp	-0.00674959	0.811202	1	SFI
genus.Alistipes.id.968	Freshwater fish-Shrimp	-0.082877	0.00330201	0.207364	SFI
genus.Allisonella.id.2174	Freshwater fish-Shrimp	-0.0304183	0.281582	0.944136	SFI
genus.Alloprevotella.id.961	Freshwater fish-Shrimp	0.00593592	0.833607	1	SFI
genus.Anaerofilum.id.2053	Freshwater fish-Shrimp	-0.0116131	0.681066	0.999619	SFI
genus.Anaerostipes.id.1991	Freshwater fish-Shrimp	0.0483691	0.086746	0.766722	SFI
genus.Anaerotruncus.id.2054	Freshwater fish-Shrimp	-0.00233703	0.934083	1	SFI
genus.Atopobium.id.814	Freshwater fish-Shrimp	0.0461377	0.102319	0.797239	SFI
genus.Bacteroides.id.918	Freshwater fish-Shrimp	-0.0954531	0.000709494	0.084307	SFI
genus.Barnesiella.id.944	Freshwater fish-Shrimp	-0.0255742	0.36534	0.967454	SFI
genus.Bifidobacterium.id.436	Freshwater fish-Shrimp	0.0234229	0.407067	0.976448	SFI
genus.Bilophila.id.3170	Freshwater fish-Shrimp	-0.0126228	0.655057	0.999394	SFI
genus.Blastomonas.id.2845	Freshwater fish-Shrimp	0.00920851	0.744498	1	SFI
genus.Blautia.id.1992	Freshwater fish-Shrimp	0.0641285	0.0230931	0.509688	SFI
genus.Brachybacterium.id.535	Freshwater fish-Shrimp	0.0285359	0.312442	0.954846	SFI
genus.Bradyrhizobium.id.2448	Freshwater fish-Shrimp	-0.0378473	0.18027	0.889202	SFI
genus.Brevibacterium.id.522	Freshwater fish-Shrimp	0.0413618	0.143071	0.8534	SFI
genus.Brevundimonas.id.2390	Freshwater fish-Shrimp	0.0109019	0.699617	1	SFI
genus.Brochothrix.id.1738	Freshwater fish-Shrimp	0.00863447	0.75992	1	SFI
genus.Brucella.id.2457	Freshwater fish-Shrimp	-0.00443541	0.875266	1	SFI
genus.Butyricicoccus.id.2055	Freshwater fish-Shrimp	-0.0223294	0.429322	0.979563	SFI
genus.Butyricimonas.id.945	Freshwater fish-Shrimp	-0.0215859	0.44485	0.981451	SFI
genus.CandidatusSoleaferrea.id.11350	Freshwater fish-Shrimp	-0.0278156	0.324818	0.958726	SFI
genus.CandidatusStoquefichus.id.11379	Freshwater fish-Shrimp	0.0560478	0.04713	0.655176	SFI
genus.Catabacter.id.11282	Freshwater fish-Shrimp	0.0130315	0.644645	0.999394	SFI
genus.Catenibacterium.id.2153	Freshwater fish-Shrimp	0.0553932	0.0497729	0.664562	SFI
genus.Cetobacterium.id.2209	Freshwater fish-Shrimp	0.0502466	0.0751765	0.74085	SFI
genus.Christensenella.id.1867	Freshwater fish-Shrimp	0.00230672	0.934936	1	SFI
genus.ChristensenellaceaeR.7group.id.11283	Freshwater fish-Shrimp	-0.0141033	0.617674	0.998425	SFI
genus.Chryseobacterium.id.1126	Freshwater fish-Shrimp	0.0275276	0.329856	0.959911	SFI
genus.Cloacibacillus.id.3908	Freshwater fish-Shrimp	0.0595705	0.0348485	0.591873	SFI
genus.Clostridiumsensustricto1.id.1873	Freshwater fish-Shrimp	0.078846	0.00519376	0.264223	SFI
genus.Collinsella.id.815	Freshwater fish-Shrimp	0.0694788	0.0138212	0.41599	SFI
genus.Comamonas.id.2925	Freshwater fish-Shrimp	0.0338984	0.230127	0.923077	SFI
genus.Coprobacillus.id.2154	Freshwater fish-Shrimp	-0.0377939	0.180887	0.88983	SFI
genus.Coprococcus1.id.11301	Freshwater fish-Shrimp	-0.0344952	0.222021	0.917907	SFI
genus.Coprococcus2.id.11302	Freshwater fish-Shrimp	-0.0172566	0.541353	0.992882	SFI
genus.Coprococcus3.id.11303	Freshwater fish-Shrimp	-0.0118046	0.676101	0.999619	SFI
genus.Corynebacterium.id.449	Freshwater fish-Shrimp	0.00376575	0.893978	1	SFI
genus.Corynebacterium1.id.11143	Freshwater fish-Shrimp	0.00097257	0.972542	1	SFI
genus.DefluviitaleaceaeUCG.011.id.11287	Freshwater fish-Shrimp	-0.0359213	0.203483	0.905883	SFI
genus.Delftia.id.2927	Freshwater fish-Shrimp	-0.0542664	0.0546131	0.680219	SFI
genus.Desulfovibrio.id.3173	Freshwater fish-Shrimp	0.00798215	0.777561	1	SFI
genus.Dialister.id.2183	Freshwater fish-Shrimp	-0.0556014	0.0489195	0.661162	SFI
genus.Dielma.id.11380	Freshwater fish-Shrimp	-0.0136764	0.628358	0.998991	SFI
genus.Dorea.id.1997	Freshwater fish-Shrimp	0.0537222	0.0570876	0.688502	SFI
genus.Eggerthella.id.819	Freshwater fish-Shrimp	0.0647007	0.0218938	0.499739	SFI
genus.Eisenbergiella.id.11304	Freshwater fish-Shrimp	0.0170408	0.546423	0.993383	SFI
genus.Enhydrobacter.id.3713	Freshwater fish-Shrimp	0.0313549	0.267023	0.938281	SFI
genus.Enterococcus.id.1831	Freshwater fish-Shrimp	0.0262468	0.352863	0.965219	SFI
genus.Enterorhabdus.id.820	Freshwater fish-Shrimp	-0.0210031	0.457242	0.983042	SFI
genus.Erysipelatoclostridium.id.11381	Freshwater fish-Shrimp	0.0627698	0.0261715	0.535015	SFI
genus.ErysipelotrichaceaeUCG.003.id.11384	Freshwater fish-Shrimp	0.0277723	0.325572	0.958973	SFI
genus.Escherichia.Shigella.id.3504	Freshwater fish-Shrimp	0.0497283	0.0782373	0.748522	SFI
genus.Eubacterium.id.1932	Freshwater fish-Shrimp	0.0289885	0.304826	0.952667	SFI
genus.Ezakiella.id.11289	Freshwater fish-Shrimp	-0.0210469	0.456303	0.982695	SFI
genus.Faecalibacterium.id.2057	Freshwater fish-Shrimp	-0.0657666	0.0198036	0.478539	SFI
genus.Faecalitalea.id.11392	Freshwater fish-Shrimp	0.0532294	0.0594079	0.695938	SFI
genus.FamilyXIIIAD3011group.id.11293	Freshwater fish-Shrimp	-0.0124122	0.66045	0.999394	SFI
genus.FamilyXIIIUCG.001.id.11294	Freshwater fish-Shrimp	-0.0504281	0.0741282	0.738261	SFI
genus.Flavobacterium.id.1142	Freshwater fish-Shrimp	-0.013037	0.644505	0.999394	SFI
genus.Flavonifractor.id.2059	Freshwater fish-Shrimp	0.0201232	0.476313	0.985564	SFI
genus.Fusicatenibacter.id.11305	Freshwater fish-Shrimp	0.0457668	0.10511	0.801347	SFI
genus.Fusobacterium.id.2210	Freshwater fish-Shrimp	0.0399972	0.156748	0.867621	SFI
genus.Gemella.id.1733	Freshwater fish-Shrimp	0.0395411	0.161533	0.872851	SFI
genus.Gordonibacter.id.821	Freshwater fish-Shrimp	0.0360505	0.201861	0.904575	SFI
genus.Granulicatella.id.1821	Freshwater fish-Shrimp	0.0975872	0.000536291	0.0697195	SFI
genus.Haemophilus.id.3698	Freshwater fish-Shrimp	-0.0379775	0.178775	0.887915	SFI
genus.Halomonas.id.3616	Freshwater fish-Shrimp	-0.0192572	0.495498	0.988114	SFI
genus.Herbaspirillum.id.2972	Freshwater fish-Shrimp	-0.00605044	0.830445	1	SFI
genus.Holdemanella.id.11393	Freshwater fish-Shrimp	0.0120077	0.670853	0.999502	SFI
genus.Holdemania.id.2157	Freshwater fish-Shrimp	-0.00192451	0.945698	1	SFI
genus.Howardella.id.2000	Freshwater fish-Shrimp	0.0264157	0.349772	0.964347	SFI
genus.Hungatella.id.11306	Freshwater fish-Shrimp	-0.0198183	0.483022	0.986598	SFI
genus.Hydrobacter.id.14314	Freshwater fish-Shrimp	-0.0265066	0.348116	0.963969	SFI
genus.Idiomarina.id.3387	Freshwater fish-Shrimp	0.00702066	0.803772	1	SFI
genus.Intestinibacter.id.11345	Freshwater fish-Shrimp	0.046034	0.103093	0.798115	SFI
genus.Intestinimonas.id.2062	Freshwater fish-Shrimp	-0.0418105	0.13878	0.849152	SFI
genus.Lachnoclostridium.id.11308	Freshwater fish-Shrimp	-0.0131036	0.642816	0.999394	SFI
genus.Lachnospira.id.2004	Freshwater fish-Shrimp	-0.0606569	0.0316606	0.572485	SFI
genus.LachnospiraceaeFCS020group.id.11314	Freshwater fish-Shrimp	-0.00314651	0.911333	1	SFI
genus.LachnospiraceaeND3007group.id.11317	Freshwater fish-Shrimp	0.0164193	0.561154	0.994395	SFI
genus.LachnospiraceaeNK4A136group.id.11319	Freshwater fish-Shrimp	-0.0204802	0.468523	0.984736	SFI
genus.LachnospiraceaeUCG.001.id.11321	Freshwater fish-Shrimp	-0.080055	0.00454318	0.246278	SFI
genus.LachnospiraceaeUCG.003.id.11323	Freshwater fish-Shrimp	-0.0137843	0.625651	0.998941	SFI
genus.LachnospiraceaeUCG.004.id.11324	Freshwater fish-Shrimp	-0.0429802	0.128059	0.835691	SFI
genus.LachnospiraceaeUCG.010.id.11330	Freshwater fish-Shrimp	-0.0443878	0.116023	0.818204	SFI
genus.Lactobacillus.id.1837	Freshwater fish-Shrimp	0.0384182	0.173783	0.884087	SFI
genus.Lelliottia.id.14638	Freshwater fish-Shrimp	0.00558318	0.843363	1	SFI
genus.Marvinbryantia.id.2005	Freshwater fish-Shrimp	0.00483663	0.864088	1	SFI
genus.Massilia.id.2975	Freshwater fish-Shrimp	0.00649124	0.8183	1	SFI
genus.Megamonas.id.2184	Freshwater fish-Shrimp	0.0308208	0.275261	0.942098	SFI
genus.Megasphaera.id.2185	Freshwater fish-Shrimp	0.00319342	0.910017	1	SFI
genus.Methanobrevibacter.id.123	Freshwater fish-Shrimp	0.0283084	0.316318	0.955807	SFI
genus.Methylobacterium.id.2497	Freshwater fish-Shrimp	0.0305077	0.280169	0.943778	SFI
genus.Mitsuokella.id.2186	Freshwater fish-Shrimp	-0.001208	0.965899	1	SFI
genus.Mogibacterium.id.1960	Freshwater fish-Shrimp	0.0156095	0.580629	0.996295	SFI
genus.Neisseria.id.3032	Freshwater fish-Shrimp	0.0129592	0.646482	0.999394	SFI
genus.Nocardiopsis.id.777	Freshwater fish-Shrimp	0.0514211	0.068602	0.722113	SFI
genus.Odoribacter.id.952	Freshwater fish-Shrimp	-0.0701954	0.0128706	0.40388	SFI
genus.Olsenella.id.822	Freshwater fish-Shrimp	0.0687412	0.0148638	0.428279	SFI
genus.Oscillibacter.id.2063	Freshwater fish-Shrimp	-0.0114988	0.684034	0.999706	SFI
genus.Oscillospira.id.2064	Freshwater fish-Shrimp	0.0116447	0.680245	0.999619	SFI
genus.Oxalobacter.id.2978	Freshwater fish-Shrimp	-0.023358	0.408367	0.976509	SFI
genus.Paeniclostridium.id.14378	Freshwater fish-Shrimp	0.0672071	0.0172565	0.454282	SFI
genus.Parabacteroides.id.954	Freshwater fish-Shrimp	-0.0780277	0.00568062	0.277144	SFI
genus.Paraprevotella.id.962	Freshwater fish-Shrimp	-0.0413958	0.142742	0.852885	SFI
genus.Parasutterella.id.2892	Freshwater fish-Shrimp	-0.0463656	0.100633	0.794191	SFI
genus.Parvimonas.id.1945	Freshwater fish-Shrimp	0.00255121	0.928057	1	SFI
genus.Pelagibacterium.id.2484	Freshwater fish-Shrimp	0.0182001	0.519466	0.990902	SFI
genus.Pelomonas.id.2945	Freshwater fish-Shrimp	0.00775631	0.783697	1	SFI
genus.Peptococcus.id.2037	Freshwater fish-Shrimp	-0.0259477	0.358377	0.966229	SFI
genus.Peptoniphilus.id.1946	Freshwater fish-Shrimp	0.0112016	0.691776	1	SFI
genus.Phascolarctobacterium.id.2168	Freshwater fish-Shrimp	-0.0424069	0.13323	0.842294	SFI
genus.Phreatobacter.id.11439	Freshwater fish-Shrimp	0.0256926	0.363125	0.967041	SFI
genus.Porphyromonas.id.956	Freshwater fish-Shrimp	-0.0455811	0.106531	0.80319	SFI
genus.Prauserella.id.754	Freshwater fish-Shrimp	0.0410404	0.146207	0.856864	SFI
genus.Prevotella.id.963	Freshwater fish-Shrimp	-0.0199391	0.480356	0.98624	SFI
genus.Prevotella2.id.11180	Freshwater fish-Shrimp	0.0130685	0.643706	0.999394	SFI
genus.Prevotella6.id.11181	Freshwater fish-Shrimp	-0.0313171	0.267601	0.938657	SFI
genus.Prevotella7.id.11182	Freshwater fish-Shrimp	-0.00270168	0.923827	1	SFI
genus.Prevotella9.id.11183	Freshwater fish-Shrimp	-0.00686046	0.808161	1	SFI
genus.PrevotellaceaeNK3B31group.id.11185	Freshwater fish-Shrimp	-0.000293587	0.99171	1	SFI
genus.PrevotellaceaeUCG.001.id.11186	Freshwater fish-Shrimp	0.00979673	0.728801	1	SFI
genus.Pseudobutyrivibrio.id.2010	Freshwater fish-Shrimp	-0.0146608	0.603842	0.997597	SFI
genus.Pseudomonas.id.3723	Freshwater fish-Shrimp	0.0425762	0.131687	0.840689	SFI
genus.Psychrobacter.id.3716	Freshwater fish-Shrimp	0.0584614	0.0383812	0.613424	SFI
genus.Pyramidobacter.id.3912	Freshwater fish-Shrimp	0.0244679	0.386454	0.973117	SFI
genus.Ralstonia.id.2909	Freshwater fish-Shrimp	-0.0552999	0.0501595	0.665722	SFI
genus.Rheinheimera.id.3426	Freshwater fish-Shrimp	0.0151298	0.592314	0.997	SFI
genus.RikenellaceaeRC9gutgroup.id.11191	Freshwater fish-Shrimp	-0.0111787	0.692374	1	SFI
genus.Romboutsia.id.11347	Freshwater fish-Shrimp	0.116974	3.26629e-05	0.00947958	SFI
genus.Roseburia.id.2012	Freshwater fish-Shrimp	-0.0470103	0.095983	0.786296	SFI
genus.Rothia.id.646	Freshwater fish-Shrimp	0.0384939	0.172936	0.883426	SFI
genus.Ruminiclostridium5.id.11355	Freshwater fish-Shrimp	0.0445256	0.114894	0.816469	SFI
genus.Ruminiclostridium6.id.11356	Freshwater fish-Shrimp	0.0032313	0.908954	1	SFI
genus.Ruminiclostridium9.id.11357	Freshwater fish-Shrimp	-0.0384494	0.173434	0.883611	SFI
genus.RuminococcaceaeNK4A214group.id.11358	Freshwater fish-Shrimp	-0.0511284	0.0701944	0.726443	SFI
genus.RuminococcaceaeUCG.002.id.11360	Freshwater fish-Shrimp	-0.0452745	0.108909	0.807223	SFI
genus.RuminococcaceaeUCG.003.id.11361	Freshwater fish-Shrimp	-0.0901148	0.0013948	0.126067	SFI
genus.RuminococcaceaeUCG.004.id.11362	Freshwater fish-Shrimp	-0.029884	0.290123	0.947882	SFI
genus.RuminococcaceaeUCG.005.id.11363	Freshwater fish-Shrimp	-0.0562445	0.0463592	0.652033	SFI
genus.RuminococcaceaeUCG.009.id.11366	Freshwater fish-Shrimp	-0.0214189	0.448381	0.981774	SFI
genus.RuminococcaceaeUCG.010.id.11367	Freshwater fish-Shrimp	-0.066448	0.0185604	0.466954	SFI
genus.RuminococcaceaeUCG.013.id.11370	Freshwater fish-Shrimp	-0.0218152	0.440027	0.981116	SFI
genus.RuminococcaceaeUCG.014.id.11371	Freshwater fish-Shrimp	-0.0353633	0.210598	0.910592	SFI
genus.Ruminococcus1.id.11373	Freshwater fish-Shrimp	-0.0284162	0.314478	0.955385	SFI
genus.Ruminococcus2.id.11374	Freshwater fish-Shrimp	0.00614397	0.827864	1	SFI
genus.Saccharopolyspora.id.757	Freshwater fish-Shrimp	-0.00759947	0.787965	1	SFI
genus.Sellimonas.id.14369	Freshwater fish-Shrimp	0.0258217	0.360716	0.966514	SFI
genus.Senegalimassilia.id.11160	Freshwater fish-Shrimp	-0.0266682	0.345183	0.963286	SFI
genus.Simplicispira.id.2957	Freshwater fish-Shrimp	0.0289857	0.304873	0.952668	SFI
genus.Slackia.id.825	Freshwater fish-Shrimp	0.0283446	0.315699	0.9557	SFI
genus.Solobacterium.id.2161	Freshwater fish-Shrimp	0.025316	0.370203	0.969058	SFI
genus.Sphingomonas.id.2852	Freshwater fish-Shrimp	0.00910703	0.747217	1	SFI
genus.Staphylococcus.id.1780	Freshwater fish-Shrimp	0.0368836	0.191627	0.896897	SFI
genus.Stenotrophomonas.id.3818	Freshwater fish-Shrimp	-0.0230599	0.414378	0.977459	SFI
genus.Streptococcus.id.1853	Freshwater fish-Shrimp	0.0778116	0.00581584	0.280278	SFI
genus.Subdoligranulum.id.2070	Freshwater fish-Shrimp	-0.009899	0.726083	1	SFI
genus.Sutterella.id.2896	Freshwater fish-Shrimp	-0.0231152	0.413259	0.977177	SFI
genus.Terrisporobacter.id.11348	Freshwater fish-Shrimp	0.0357464	0.205694	0.907221	SFI
genus.Turicibacter.id.2162	Freshwater fish-Shrimp	0.0727918	0.00989225	0.360168	SFI
genus.Tyzzerella.id.11334	Freshwater fish-Shrimp	0.00656646	0.816232	1	SFI
genus.Tyzzerella3.id.11335	Freshwater fish-Shrimp	-0.034493	0.222051	0.91791	SFI
genus.Tyzzerella4.id.11336	Freshwater fish-Shrimp	0.0260005	0.3574	0.966108	SFI
genus.unknowngenus.id.1000000005	Freshwater fish-Shrimp	0.0495802	0.07913	0.750271	SFI
genus.unknowngenus.id.1000000017	Freshwater fish-Shrimp	0.0808514	0.00415589	0.23528	SFI
genus.unknowngenus.id.1000001215	Freshwater fish-Shrimp	-0.0443578	0.116269	0.818683	SFI
genus.unknowngenus.id.1000003999	Freshwater fish-Shrimp	0.0128159	0.65013	0.999394	SFI
genus.unknowngenus.id.1000005472	Freshwater fish-Shrimp	-0.01958	0.488299	0.987518	SFI
genus.unknowngenus.id.1000005479	Freshwater fish-Shrimp	-0.00661562	0.814881	1	SFI
genus.unknowngenus.id.1000010972	Freshwater fish-Shrimp	0.0110608	0.695456	1	SFI
genus.unknowngenus.id.1000013899	Freshwater fish-Shrimp	-0.00150198	0.957608	1	SFI
genus.unknowngenus.id.1000043796	Freshwater fish-Shrimp	0.00862816	0.76009	1	SFI
genus.unknowngenus.id.1252	Freshwater fish-Shrimp	-0.00531118	0.850902	1	SFI
genus.unknowngenus.id.1868	Freshwater fish-Shrimp	-0.0441964	0.117605	0.820804	SFI
genus.unknowngenus.id.2001	Freshwater fish-Shrimp	-0.0257593	0.361878	0.966648	SFI
genus.unknowngenus.id.2041	Freshwater fish-Shrimp	-0.0432212	0.125932	0.832947	SFI
genus.unknowngenus.id.2071	Freshwater fish-Shrimp	-0.017559	0.534288	0.992754	SFI
genus.unknowngenus.id.2393	Freshwater fish-Shrimp	-0.0473059	0.0939096	0.781896	SFI
genus.unknowngenus.id.826	Freshwater fish-Shrimp	0.0103728	0.713537	1	SFI
genus.unknowngenus.id.964	Freshwater fish-Shrimp	-0.00645128	0.819399	1	SFI
genus.Veillonella.id.2198	Freshwater fish-Shrimp	-0.0528861	0.0610702	0.701576	SFI
genus.Vibrionimonas.id.13914	Freshwater fish-Shrimp	-0.0127528	0.651739	0.999394	SFI
genus.Weissella.id.1843	Freshwater fish-Shrimp	0.00444407	0.875025	1	SFI
genus.Clostridiuminnocuumgroup.id.14397	Freshwater fish-Crab	0.0338198	0.367875	0.96816	SFI
genus.Eubacteriumbrachygroup.id.11296	Freshwater fish-Crab	0.0733456	0.0505923	0.66701	SFI
genus.Eubacteriumcoprostanoligenesgroup.id.11375	Freshwater fish-Crab	-0.013164	0.725966	1	SFI
genus.Eubacteriumeligensgroup.id.14372	Freshwater fish-Crab	0.0247613	0.509775	0.989594	SFI
genus.Eubacteriumfissicatenagroup.id.14373	Freshwater fish-Crab	0.032421	0.388029	0.973418	SFI
genus.Eubacteriumhalliigroup.id.11338	Freshwater fish-Crab	0.0439913	0.241392	0.928503	SFI
genus.Eubacteriumnodatumgroup.id.11297	Freshwater fish-Crab	-0.0287568	0.443916	0.981289	SFI
genus.Eubacteriumrectalegroup.id.14374	Freshwater fish-Crab	0.0270556	0.471254	0.985002	SFI
genus.Eubacteriumruminantiumgroup.id.11340	Freshwater fish-Crab	0.00122923	0.973898	1	SFI
genus.Eubacteriumventriosumgroup.id.11341	Freshwater fish-Crab	-0.0244747	0.514687	0.990261	SFI
genus.Eubacteriumxylanophilumgroup.id.14375	Freshwater fish-Crab	-0.0198404	0.59739	0.997328	SFI
genus.Ruminococcusgauvreauiigroup.id.11342	Freshwater fish-Crab	0.0161388	0.667482	0.99946	SFI
genus.Ruminococcusgnavusgroup.id.14376	Freshwater fish-Crab	0.0320015	0.394111	0.974233	SFI
genus.Ruminococcustorquesgroup.id.14377	Freshwater fish-Crab	-0.0355859	0.343291	0.962957	SFI
genus.Abiotrophia.id.1803	Freshwater fish-Crab	0.00559467	0.881618	1	SFI
genus.Acidaminococcus.id.2167	Freshwater fish-Crab	0.0162514	0.665304	0.999394	SFI
genus.Acinetobacter.id.3711	Freshwater fish-Crab	0.0356942	0.341909	0.962641	SFI
genus.Actinomyces.id.423	Freshwater fish-Crab	0.0488152	0.19356	0.898029	SFI
genus.Adlercreutzia.id.812	Freshwater fish-Crab	0.0580747	0.121835	0.827406	SFI
genus.Akkermansia.id.4037	Freshwater fish-Crab	0.0218602	0.560521	0.994395	SFI
genus.Aliihoeflea.id.2512	Freshwater fish-Crab	-0.0216051	0.565194	0.994476	SFI
genus.Alistipes.id.968	Freshwater fish-Crab	-0.0736841	0.0495503	0.664013	SFI
genus.Allisonella.id.2174	Freshwater fish-Crab	-0.0343763	0.360041	0.966313	SFI
genus.Alloprevotella.id.961	Freshwater fish-Crab	0.058412	0.11968	0.824498	SFI
genus.Anaerofilum.id.2053	Freshwater fish-Crab	-0.00366551	0.922276	1	SFI
genus.Anaerostipes.id.1991	Freshwater fish-Crab	0.0664449	0.0766329	0.744513	SFI
genus.Anaerotruncus.id.2054	Freshwater fish-Crab	0.026137	0.486539	0.987162	SFI
genus.Atopobium.id.814	Freshwater fish-Crab	0.0363371	0.33328	0.960626	SFI
genus.Bacteroides.id.918	Freshwater fish-Crab	-0.113604	0.00242853	0.17452	SFI
genus.Barnesiella.id.944	Freshwater fish-Crab	-0.00427331	0.909439	1	SFI
genus.Bifidobacterium.id.436	Freshwater fish-Crab	0.0139422	0.710543	1	SFI
genus.Bilophila.id.3170	Freshwater fish-Crab	-0.0233605	0.534015	0.992736	SFI
genus.Blastomonas.id.2845	Freshwater fish-Crab	-0.0128075	0.733164	1	SFI
genus.Blautia.id.1992	Freshwater fish-Crab	0.0767957	0.0406643	0.625949	SFI
genus.Brachybacterium.id.535	Freshwater fish-Crab	0.0598848	0.110617	0.809733	SFI
genus.Bradyrhizobium.id.2448	Freshwater fish-Crab	-0.0484939	0.196511	0.900237	SFI
genus.Brevibacterium.id.522	Freshwater fish-Crab	0.0510865	0.173611	0.883892	SFI
genus.Brevundimonas.id.2390	Freshwater fish-Crab	-0.0149362	0.690934	0.999958	SFI
genus.Brochothrix.id.1738	Freshwater fish-Crab	0.0043158	0.908543	1	SFI
genus.Brucella.id.2457	Freshwater fish-Crab	-0.0238505	0.525471	0.991441	SFI
genus.Butyricicoccus.id.2055	Freshwater fish-Crab	0.0357225	0.341441	0.962616	SFI
genus.Butyricimonas.id.945	Freshwater fish-Crab	-0.000860742	0.981717	1	SFI
genus.CandidatusSoleaferrea.id.11350	Freshwater fish-Crab	0.00640829	0.864558	1	SFI
genus.CandidatusStoquefichus.id.11379	Freshwater fish-Crab	0.058291	0.120449	0.825591	SFI
genus.Catabacter.id.11282	Freshwater fish-Crab	0.0156863	0.676271	0.999619	SFI
genus.Catenibacterium.id.2153	Freshwater fish-Crab	0.0796604	0.033691	0.585182	SFI
genus.Cetobacterium.id.2209	Freshwater fish-Crab	0.0184907	0.622562	0.998819	SFI
genus.Christensenella.id.1867	Freshwater fish-Crab	0.0310782	0.407994	0.976508	SFI
genus.ChristensenellaceaeR.7group.id.11283	Freshwater fish-Crab	0.00330388	0.929923	1	SFI
genus.Chryseobacterium.id.1126	Freshwater fish-Crab	0.0476869	0.204072	0.906234	SFI
genus.Cloacibacillus.id.3908	Freshwater fish-Crab	0.0380478	0.311007	0.954391	SFI
genus.Clostridiumsensustricto1.id.1873	Freshwater fish-Crab	0.0532316	0.156184	0.867058	SFI
genus.Collinsella.id.815	Freshwater fish-Crab	0.0402998	0.283217	0.944622	SFI
genus.Comamonas.id.2925	Freshwater fish-Crab	-0.000350627	0.992554	1	SFI
genus.Coprobacillus.id.2154	Freshwater fish-Crab	-0.0719136	0.055282	0.682555	SFI
genus.Coprococcus1.id.11301	Freshwater fish-Crab	-0.0169841	0.651191	0.999394	SFI
genus.Coprococcus2.id.11302	Freshwater fish-Crab	0.0116892	0.755628	1	SFI
genus.Coprococcus3.id.11303	Freshwater fish-Crab	-0.0366564	0.329046	0.959648	SFI
genus.Corynebacterium.id.449	Freshwater fish-Crab	0.00870459	0.816771	1	SFI
genus.Corynebacterium1.id.11143	Freshwater fish-Crab	-0.0122328	0.744711	1	SFI
genus.DefluviitaleaceaeUCG.011.id.11287	Freshwater fish-Crab	0.0147722	0.694155	1	SFI
genus.Delftia.id.2927	Freshwater fish-Crab	-0.0696958	0.0632545	0.708717	SFI
genus.Desulfovibrio.id.3173	Freshwater fish-Crab	0.029373	0.434208	0.980226	SFI
genus.Dialister.id.2183	Freshwater fish-Crab	-0.0419919	0.263402	0.937156	SFI
genus.Dielma.id.11380	Freshwater fish-Crab	0.00124779	0.973504	1	SFI
genus.Dorea.id.1997	Freshwater fish-Crab	0.0636132	0.0900844	0.7745	SFI
genus.Eggerthella.id.819	Freshwater fish-Crab	0.0569485	0.12925	0.837392	SFI
genus.Eisenbergiella.id.11304	Freshwater fish-Crab	-0.00131503	0.972077	1	SFI
genus.Enhydrobacter.id.3713	Freshwater fish-Crab	0.0102192	0.785607	1	SFI
genus.Enterococcus.id.1831	Freshwater fish-Crab	0.0282491	0.452006	0.982155	SFI
genus.Enterorhabdus.id.820	Freshwater fish-Crab	0.0111086	0.767464	1	SFI
genus.Erysipelatoclostridium.id.11381	Freshwater fish-Crab	0.0723686	0.0537541	0.677653	SFI
genus.ErysipelotrichaceaeUCG.003.id.11384	Freshwater fish-Crab	0.0177975	0.635587	0.999013	SFI
genus.Escherichia.Shigella.id.3504	Freshwater fish-Crab	0.0165311	0.659826	0.999394	SFI
genus.Eubacterium.id.1932	Freshwater fish-Crab	0.0509116	0.17509	0.884996	SFI
genus.Ezakiella.id.11289	Freshwater fish-Crab	-0.00458124	0.902945	1	SFI
genus.Faecalibacterium.id.2057	Freshwater fish-Crab	-0.0298903	0.426063	0.97935	SFI
genus.Faecalitalea.id.11392	Freshwater fish-Crab	0.0552075	0.141395	0.851874	SFI
genus.FamilyXIIIAD3011group.id.11293	Freshwater fish-Crab	0.0117271	0.75492	1	SFI
genus.FamilyXIIIUCG.001.id.11294	Freshwater fish-Crab	-0.025237	0.501675	0.988262	SFI
genus.Flavobacterium.id.1142	Freshwater fish-Crab	-0.00961747	0.79795	1	SFI
genus.Flavonifractor.id.2059	Freshwater fish-Crab	0.0254367	0.498295	0.988114	SFI
genus.Fusicatenibacter.id.11305	Freshwater fish-Crab	0.0490939	0.191024	0.896456	SFI
genus.Fusobacterium.id.2210	Freshwater fish-Crab	0.0250549	0.504675	0.98857	SFI
genus.Gemella.id.1733	Freshwater fish-Crab	-0.00871342	0.816588	1	SFI
genus.Gordonibacter.id.821	Freshwater fish-Crab	0.00639627	0.864809	1	SFI
genus.Granulicatella.id.1821	Freshwater fish-Crab	0.0437418	0.244075	0.929589	SFI
genus.Haemophilus.id.3698	Freshwater fish-Crab	-0.0209035	0.577808	0.995901	SFI
genus.Halomonas.id.3616	Freshwater fish-Crab	-0.0574403	0.12597	0.833027	SFI
genus.Herbaspirillum.id.2972	Freshwater fish-Crab	-0.0351951	0.348619	0.96407	SFI
genus.Holdemanella.id.11393	Freshwater fish-Crab	0.0241152	0.520793	0.990957	SFI
genus.Holdemania.id.2157	Freshwater fish-Crab	0.0305563	0.415915	0.977748	SFI
genus.Howardella.id.2000	Freshwater fish-Crab	-0.0075806	0.840088	1	SFI
genus.Hungatella.id.11306	Freshwater fish-Crab	-0.0334931	0.372522	0.969532	SFI
genus.Hydrobacter.id.14314	Freshwater fish-Crab	-0.0591937	0.1148	0.816469	SFI
genus.Idiomarina.id.3387	Freshwater fish-Crab	-0.0153634	0.682567	0.999629	SFI
genus.Intestinibacter.id.11345	Freshwater fish-Crab	0.0282969	0.451241	0.981881	SFI
genus.Intestinimonas.id.2062	Freshwater fish-Crab	-0.0427431	0.255019	0.933695	SFI
genus.Lachnoclostridium.id.11308	Freshwater fish-Crab	0.0546618	0.145347	0.856054	SFI
genus.Lachnospira.id.2004	Freshwater fish-Crab	-0.0354375	0.345308	0.963377	SFI
genus.LachnospiraceaeFCS020group.id.11314	Freshwater fish-Crab	-0.0109742	0.770198	1	SFI
genus.LachnospiraceaeND3007group.id.11317	Freshwater fish-Crab	0.0345892	0.357071	0.966108	SFI
genus.LachnospiraceaeNK4A136group.id.11319	Freshwater fish-Crab	0.0115932	0.757574	1	SFI
genus.LachnospiraceaeUCG.001.id.11321	Freshwater fish-Crab	-0.0306578	0.414368	0.977459	SFI
genus.LachnospiraceaeUCG.003.id.11323	Freshwater fish-Crab	-0.0363236	0.33346	0.960626	SFI
genus.LachnospiraceaeUCG.004.id.11324	Freshwater fish-Crab	0.0109899	0.769878	1	SFI
genus.LachnospiraceaeUCG.010.id.11330	Freshwater fish-Crab	-0.0364072	0.332348	0.960374	SFI
genus.Lactobacillus.id.1837	Freshwater fish-Crab	0.0717241	0.0559288	0.684812	SFI
genus.Lelliottia.id.14638	Freshwater fish-Crab	0.00975113	0.795204	1	SFI
genus.Marvinbryantia.id.2005	Freshwater fish-Crab	0.00733778	0.845145	1	SFI
genus.Massilia.id.2975	Freshwater fish-Crab	-0.00651029	0.862423	1	SFI
genus.Megamonas.id.2184	Freshwater fish-Crab	0.0270663	0.471079	0.985002	SFI
genus.Megasphaera.id.2185	Freshwater fish-Crab	0.0539668	0.150571	0.860663	SFI
genus.Methanobrevibacter.id.123	Freshwater fish-Crab	0.057388	0.126315	0.83366	SFI
genus.Methylobacterium.id.2497	Freshwater fish-Crab	0.0253421	0.499894	0.988114	SFI
genus.Mitsuokella.id.2186	Freshwater fish-Crab	-0.00174115	0.963035	1	SFI
genus.Mogibacterium.id.1960	Freshwater fish-Crab	0.00118289	0.974882	1	SFI
genus.Neisseria.id.3032	Freshwater fish-Crab	0.00806956	0.829926	1	SFI
genus.Nocardiopsis.id.777	Freshwater fish-Crab	0.0819918	0.0288073	0.55444	SFI
genus.Odoribacter.id.952	Freshwater fish-Crab	-0.0819889	0.0288132	0.554477	SFI
genus.Olsenella.id.822	Freshwater fish-Crab	0.0961814	0.0102856	0.365694	SFI
genus.Oscillibacter.id.2063	Freshwater fish-Crab	0.014819	0.693235	1	SFI
genus.Oscillospira.id.2064	Freshwater fish-Crab	0.0281205	0.454069	0.982391	SFI
genus.Oxalobacter.id.2978	Freshwater fish-Crab	0.0429915	0.252266	0.932503	SFI
genus.Paeniclostridium.id.14378	Freshwater fish-Crab	0.0727486	0.0525054	0.67356	SFI
genus.Parabacteroides.id.954	Freshwater fish-Crab	-0.0928214	0.0133096	0.409752	SFI
genus.Paraprevotella.id.962	Freshwater fish-Crab	-0.0741148	0.0482136	0.659159	SFI
genus.Parasutterella.id.2892	Freshwater fish-Crab	-0.0469504	0.211154	0.910856	SFI
genus.Parvimonas.id.1945	Freshwater fish-Crab	0.0154983	0.679934	0.999619	SFI
genus.Pelagibacterium.id.2484	Freshwater fish-Crab	-0.00676034	0.857195	1	SFI
genus.Pelomonas.id.2945	Freshwater fish-Crab	-0.00173813	0.963099	1	SFI
genus.Peptococcus.id.2037	Freshwater fish-Crab	0.000331463	0.992961	1	SFI
genus.Peptoniphilus.id.1946	Freshwater fish-Crab	0.0138744	0.711888	1	SFI
genus.Phascolarctobacterium.id.2168	Freshwater fish-Crab	-0.0127802	0.73365	1	SFI
genus.Phreatobacter.id.11439	Freshwater fish-Crab	0.0215473	0.566234	0.994669	SFI
genus.Porphyromonas.id.956	Freshwater fish-Crab	-0.0553424	0.140423	0.850791	SFI
genus.Prauserella.id.754	Freshwater fish-Crab	0.0489577	0.192261	0.897115	SFI
genus.Prevotella.id.963	Freshwater fish-Crab	-0.0136974	0.715403	1	SFI
genus.Prevotella2.id.11180	Freshwater fish-Crab	0.0291971	0.436968	0.98069	SFI
genus.Prevotella6.id.11181	Freshwater fish-Crab	0.00941037	0.80221	1	SFI
genus.Prevotella7.id.11182	Freshwater fish-Crab	0.0223969	0.551024	0.993913	SFI
genus.Prevotella9.id.11183	Freshwater fish-Crab	-0.0145112	0.699225	1	SFI
genus.PrevotellaceaeNK3B31group.id.11185	Freshwater fish-Crab	0.0099198	0.791743	1	SFI
genus.PrevotellaceaeUCG.001.id.11186	Freshwater fish-Crab	0.00190359	0.959589	1	SFI
genus.Pseudobutyrivibrio.id.2010	Freshwater fish-Crab	-0.0326756	0.384311	0.972356	SFI
genus.Pseudomonas.id.3723	Freshwater fish-Crab	0.00349831	0.925811	1	SFI
genus.Psychrobacter.id.3716	Freshwater fish-Crab	0.0879577	0.0189874	0.47079	SFI
genus.Pyramidobacter.id.3912	Freshwater fish-Crab	0.01529	0.684003	0.999702	SFI
genus.Ralstonia.id.2909	Freshwater fish-Crab	-0.059637	0.112089	0.812402	SFI
genus.Rheinheimera.id.3426	Freshwater fish-Crab	-0.0126281	0.736762	1	SFI
genus.RikenellaceaeRC9gutgroup.id.11191	Freshwater fish-Crab	0.0384733	0.305623	0.953059	SFI
genus.Romboutsia.id.11347	Freshwater fish-Crab	0.107127	0.00425721	0.237895	SFI
genus.Roseburia.id.2012	Freshwater fish-Crab	-0.0271976	0.468929	0.984799	SFI
genus.Rothia.id.646	Freshwater fish-Crab	0.019563	0.602526	0.997597	SFI
genus.Ruminiclostridium5.id.11355	Freshwater fish-Crab	0.0749196	0.0458445	0.649707	SFI
genus.Ruminiclostridium6.id.11356	Freshwater fish-Crab	0.0179145	0.633448	0.998991	SFI
genus.Ruminiclostridium9.id.11357	Freshwater fish-Crab	-0.0185471	0.621503	0.998696	SFI
genus.RuminococcaceaeNK4A214group.id.11358	Freshwater fish-Crab	0.0059139	0.874917	1	SFI
genus.RuminococcaceaeUCG.002.id.11360	Freshwater fish-Crab	-0.0380426	0.310993	0.954373	SFI
genus.RuminococcaceaeUCG.003.id.11361	Freshwater fish-Crab	-0.0810532	0.0306951	0.567287	SFI
genus.RuminococcaceaeUCG.004.id.11362	Freshwater fish-Crab	-0.0159863	0.670439	0.999502	SFI
genus.RuminococcaceaeUCG.005.id.11363	Freshwater fish-Crab	-0.0223537	0.551792	0.994017	SFI
genus.RuminococcaceaeUCG.009.id.11366	Freshwater fish-Crab	0.0102896	0.784168	1	SFI
genus.RuminococcaceaeUCG.010.id.11367	Freshwater fish-Crab	-0.057758	0.123885	0.829608	SFI
genus.RuminococcaceaeUCG.013.id.11370	Freshwater fish-Crab	-0.0172885	0.645285	0.999394	SFI
genus.RuminococcaceaeUCG.014.id.11371	Freshwater fish-Crab	-0.0112797	0.763931	1	SFI
genus.Ruminococcus1.id.11373	Freshwater fish-Crab	-0.0301965	0.42143	0.978149	SFI
genus.Ruminococcus2.id.11374	Freshwater fish-Crab	0.0198288	0.59752	0.997328	SFI
genus.Saccharopolyspora.id.757	Freshwater fish-Crab	-0.00745623	0.842677	1	SFI
genus.Sellimonas.id.14369	Freshwater fish-Crab	0.067628	0.0715196	0.730269	SFI
genus.Senegalimassilia.id.11160	Freshwater fish-Crab	0.0132172	0.724968	1	SFI
genus.Simplicispira.id.2957	Freshwater fish-Crab	-0.00537587	0.886216	1	SFI
genus.Slackia.id.825	Freshwater fish-Crab	0.0476022	0.204877	0.906716	SFI
genus.Solobacterium.id.2161	Freshwater fish-Crab	-0.0300806	0.423215	0.978486	SFI
genus.Sphingomonas.id.2852	Freshwater fish-Crab	0.025585	0.495793	0.988114	SFI
genus.Staphylococcus.id.1780	Freshwater fish-Crab	-0.00519881	0.889939	1	SFI
genus.Stenotrophomonas.id.3818	Freshwater fish-Crab	-0.0367112	0.328324	0.959454	SFI
genus.Streptococcus.id.1853	Freshwater fish-Crab	0.0818777	0.0290557	0.556113	SFI
genus.Subdoligranulum.id.2070	Freshwater fish-Crab	-0.033994	0.365323	0.967454	SFI
genus.Sutterella.id.2896	Freshwater fish-Crab	-0.0198896	0.596482	0.997328	SFI
genus.Terrisporobacter.id.11348	Freshwater fish-Crab	0.0253027	0.500562	0.988142	SFI
genus.Turicibacter.id.2162	Freshwater fish-Crab	0.0848813	0.0236093	0.514288	SFI
genus.Tyzzerella.id.11334	Freshwater fish-Crab	0.0473541	0.20725	0.908244	SFI
genus.Tyzzerella3.id.11335	Freshwater fish-Crab	-0.0185342	0.621745	0.998777	SFI
genus.Tyzzerella4.id.11336	Freshwater fish-Crab	-0.0034195	0.927477	1	SFI
genus.unknowngenus.id.1000000005	Freshwater fish-Crab	0.0912261	0.0149618	0.429761	SFI
genus.unknowngenus.id.1000000017	Freshwater fish-Crab	0.0889764	0.0176672	0.458753	SFI
genus.unknowngenus.id.1000001215	Freshwater fish-Crab	-0.0407319	0.278082	0.943108	SFI
genus.unknowngenus.id.1000003999	Freshwater fish-Crab	0.0142198	0.705046	1	SFI
genus.unknowngenus.id.1000005472	Freshwater fish-Crab	-0.0181327	0.629236	0.998991	SFI
genus.unknowngenus.id.1000005479	Freshwater fish-Crab	0.0321988	0.391291	0.973723	SFI
genus.unknowngenus.id.1000010972	Freshwater fish-Crab	0.0332778	0.375606	0.970321	SFI
genus.unknowngenus.id.1000013899	Freshwater fish-Crab	0.0423258	0.259692	0.935681	SFI
genus.unknowngenus.id.1000043796	Freshwater fish-Crab	-0.00198996	0.957757	1	SFI
genus.unknowngenus.id.1252	Freshwater fish-Crab	-0.0191202	0.610766	0.998026	SFI
genus.unknowngenus.id.1868	Freshwater fish-Crab	0.00508748	0.892282	1	SFI
genus.unknowngenus.id.2001	Freshwater fish-Crab	-0.0669753	0.0743052	0.738738	SFI
genus.unknowngenus.id.2041	Freshwater fish-Crab	-0.0233417	0.534345	0.992754	SFI
genus.unknowngenus.id.2071	Freshwater fish-Crab	-0.0219429	0.559127	0.994395	SFI
genus.unknowngenus.id.2393	Freshwater fish-Crab	-0.0520193	0.16584	0.877121	SFI
genus.unknowngenus.id.826	Freshwater fish-Crab	0.0244008	0.515958	0.990396	SFI
genus.unknowngenus.id.964	Freshwater fish-Crab	0.0649048	0.0837309	0.760944	SFI
genus.Veillonella.id.2198	Freshwater fish-Crab	-0.00242838	0.94845	1	SFI
genus.Vibrionimonas.id.13914	Freshwater fish-Crab	-0.00573236	0.878727	1	SFI
genus.Weissella.id.1843	Freshwater fish-Crab	0.00323611	0.931357	1	SFI
genus.Clostridiuminnocuumgroup.id.14397	Freshwater fish-Mollusks (squid/shellfish/snail/sea cucumber/etc.)	0.0501411	0.124284	0.830277	SFI
genus.Eubacteriumbrachygroup.id.11296	Freshwater fish-Mollusks (squid/shellfish/snail/sea cucumber/etc.)	0.0585641	0.0725505	0.733555	SFI
genus.Eubacteriumcoprostanoligenesgroup.id.11375	Freshwater fish-Mollusks (squid/shellfish/snail/sea cucumber/etc.)	-0.0405957	0.213398	0.912073	SFI
genus.Eubacteriumeligensgroup.id.14372	Freshwater fish-Mollusks (squid/shellfish/snail/sea cucumber/etc.)	-0.0493935	0.130002	0.83839	SFI
genus.Eubacteriumfissicatenagroup.id.14373	Freshwater fish-Mollusks (squid/shellfish/snail/sea cucumber/etc.)	0.0194456	0.551328	0.993923	SFI
genus.Eubacteriumhalliigroup.id.11338	Freshwater fish-Mollusks (squid/shellfish/snail/sea cucumber/etc.)	0.0552318	0.0903951	0.775055	SFI
genus.Eubacteriumnodatumgroup.id.11297	Freshwater fish-Mollusks (squid/shellfish/snail/sea cucumber/etc.)	0.00503544	0.877404	1	SFI
genus.Eubacteriumrectalegroup.id.14374	Freshwater fish-Mollusks (squid/shellfish/snail/sea cucumber/etc.)	-0.00361303	0.911849	1	SFI
genus.Eubacteriumruminantiumgroup.id.11340	Freshwater fish-Mollusks (squid/shellfish/snail/sea cucumber/etc.)	-0.00519866	0.873463	1	SFI
genus.Eubacteriumventriosumgroup.id.11341	Freshwater fish-Mollusks (squid/shellfish/snail/sea cucumber/etc.)	-0.0406873	0.212409	0.911622	SFI
genus.Eubacteriumxylanophilumgroup.id.14375	Freshwater fish-Mollusks (squid/shellfish/snail/sea cucumber/etc.)	-0.0800738	0.0140101	0.417834	SFI
genus.Ruminococcusgauvreauiigroup.id.11342	Freshwater fish-Mollusks (squid/shellfish/snail/sea cucumber/etc.)	0.0186111	0.568543	0.994866	SFI
genus.Ruminococcusgnavusgroup.id.14376	Freshwater fish-Mollusks (squid/shellfish/snail/sea cucumber/etc.)	0.0548842	0.0924441	0.778732	SFI
genus.Ruminococcustorquesgroup.id.14377	Freshwater fish-Mollusks (squid/shellfish/snail/sea cucumber/etc.)	0.0390556	0.231289	0.923576	SFI
genus.Abiotrophia.id.1803	Freshwater fish-Mollusks (squid/shellfish/snail/sea cucumber/etc.)	0.00793229	0.807998	1	SFI
genus.Acidaminococcus.id.2167	Freshwater fish-Mollusks (squid/shellfish/snail/sea cucumber/etc.)	0.0153755	0.637602	0.999084	SFI
genus.Acinetobacter.id.3711	Freshwater fish-Mollusks (squid/shellfish/snail/sea cucumber/etc.)	0.0736776	0.02381	0.515517	SFI
genus.Actinomyces.id.423	Freshwater fish-Mollusks (squid/shellfish/snail/sea cucumber/etc.)	0.10835	0.00087126	0.0954328	SFI
genus.Adlercreutzia.id.812	Freshwater fish-Mollusks (squid/shellfish/snail/sea cucumber/etc.)	0.0373431	0.252457	0.932503	SFI
genus.Akkermansia.id.4037	Freshwater fish-Mollusks (squid/shellfish/snail/sea cucumber/etc.)	0.0564018	0.0837656	0.760944	SFI
genus.Aliihoeflea.id.2512	Freshwater fish-Mollusks (squid/shellfish/snail/sea cucumber/etc.)	0.00675276	0.836109	1	SFI
genus.Alistipes.id.968	Freshwater fish-Mollusks (squid/shellfish/snail/sea cucumber/etc.)	-0.0867848	0.00774531	0.320611	SFI
genus.Allisonella.id.2174	Freshwater fish-Mollusks (squid/shellfish/snail/sea cucumber/etc.)	-0.00889105	0.785328	1	SFI
genus.Alloprevotella.id.961	Freshwater fish-Mollusks (squid/shellfish/snail/sea cucumber/etc.)	0.0329859	0.312114	0.954846	SFI
genus.Anaerofilum.id.2053	Freshwater fish-Mollusks (squid/shellfish/snail/sea cucumber/etc.)	-0.00404485	0.901383	1	SFI
genus.Anaerostipes.id.1991	Freshwater fish-Mollusks (squid/shellfish/snail/sea cucumber/etc.)	0.049677	0.12781	0.83566	SFI
genus.Anaerotruncus.id.2054	Freshwater fish-Mollusks (squid/shellfish/snail/sea cucumber/etc.)	0.00323173	0.921135	1	SFI
genus.Atopobium.id.814	Freshwater fish-Mollusks (squid/shellfish/snail/sea cucumber/etc.)	0.0588054	0.0713787	0.72981	SFI
genus.Bacteroides.id.918	Freshwater fish-Mollusks (squid/shellfish/snail/sea cucumber/etc.)	-0.101491	0.00183386	0.148055	SFI
genus.Barnesiella.id.944	Freshwater fish-Mollusks (squid/shellfish/snail/sea cucumber/etc.)	0.010611	0.745123	1	SFI
genus.Bifidobacterium.id.436	Freshwater fish-Mollusks (squid/shellfish/snail/sea cucumber/etc.)	0.0279867	0.391078	0.973717	SFI
genus.Bilophila.id.3170	Freshwater fish-Mollusks (squid/shellfish/snail/sea cucumber/etc.)	-0.0240803	0.460632	0.983862	SFI
genus.Blastomonas.id.2845	Freshwater fish-Mollusks (squid/shellfish/snail/sea cucumber/etc.)	-0.0246374	0.450321	0.981858	SFI
genus.Blautia.id.1992	Freshwater fish-Mollusks (squid/shellfish/snail/sea cucumber/etc.)	0.0969783	0.00291248	0.193454	SFI
genus.Brachybacterium.id.535	Freshwater fish-Mollusks (squid/shellfish/snail/sea cucumber/etc.)	0.017976	0.581813	0.996378	SFI
genus.Bradyrhizobium.id.2448	Freshwater fish-Mollusks (squid/shellfish/snail/sea cucumber/etc.)	-0.0305843	0.348672	0.96407	SFI
genus.Brevibacterium.id.522	Freshwater fish-Mollusks (squid/shellfish/snail/sea cucumber/etc.)	0.0563392	0.0841099	0.76141	SFI
genus.Brevundimonas.id.2390	Freshwater fish-Mollusks (squid/shellfish/snail/sea cucumber/etc.)	0.0544004	0.0953574	0.785157	SFI
genus.Brochothrix.id.1738	Freshwater fish-Mollusks (squid/shellfish/snail/sea cucumber/etc.)	-0.00898794	0.783047	1	SFI
genus.Brucella.id.2457	Freshwater fish-Mollusks (squid/shellfish/snail/sea cucumber/etc.)	0.0196118	0.54793	0.993483	SFI
genus.Butyricicoccus.id.2055	Freshwater fish-Mollusks (squid/shellfish/snail/sea cucumber/etc.)	0.0244486	0.45373	0.982295	SFI
genus.Butyricimonas.id.945	Freshwater fish-Mollusks (squid/shellfish/snail/sea cucumber/etc.)	-0.0169643	0.603183	0.997597	SFI
genus.CandidatusSoleaferrea.id.11350	Freshwater fish-Mollusks (squid/shellfish/snail/sea cucumber/etc.)	-0.0342355	0.294127	0.949365	SFI
genus.CandidatusStoquefichus.id.11379	Freshwater fish-Mollusks (squid/shellfish/snail/sea cucumber/etc.)	0.0327779	0.315177	0.955538	SFI
genus.Catabacter.id.11282	Freshwater fish-Mollusks (squid/shellfish/snail/sea cucumber/etc.)	0.00603653	0.853284	1	SFI
genus.Catenibacterium.id.2153	Freshwater fish-Mollusks (squid/shellfish/snail/sea cucumber/etc.)	0.0663466	0.0418743	0.632319	SFI
genus.Cetobacterium.id.2209	Freshwater fish-Mollusks (squid/shellfish/snail/sea cucumber/etc.)	0.0482946	0.138776	0.849152	SFI
genus.Christensenella.id.1867	Freshwater fish-Mollusks (squid/shellfish/snail/sea cucumber/etc.)	0.030015	0.357721	0.966113	SFI
genus.ChristensenellaceaeR.7group.id.11283	Freshwater fish-Mollusks (squid/shellfish/snail/sea cucumber/etc.)	-0.0125199	0.701303	1	SFI
genus.Chryseobacterium.id.1126	Freshwater fish-Mollusks (squid/shellfish/snail/sea cucumber/etc.)	0.0449165	0.168602	0.87954	SFI
genus.Cloacibacillus.id.3908	Freshwater fish-Mollusks (squid/shellfish/snail/sea cucumber/etc.)	0.056978	0.0806481	0.754317	SFI
genus.Clostridiumsensustricto1.id.1873	Freshwater fish-Mollusks (squid/shellfish/snail/sea cucumber/etc.)	0.04086	0.210431	0.910411	SFI
genus.Collinsella.id.815	Freshwater fish-Mollusks (squid/shellfish/snail/sea cucumber/etc.)	0.0297324	0.362268	0.966793	SFI
genus.Comamonas.id.2925	Freshwater fish-Mollusks (squid/shellfish/snail/sea cucumber/etc.)	0.0109403	0.737499	1	SFI
genus.Coprobacillus.id.2154	Freshwater fish-Mollusks (squid/shellfish/snail/sea cucumber/etc.)	-0.0393908	0.227354	0.921283	SFI
genus.Coprococcus1.id.11301	Freshwater fish-Mollusks (squid/shellfish/snail/sea cucumber/etc.)	-0.0517266	0.112806	0.813574	SFI
genus.Coprococcus2.id.11302	Freshwater fish-Mollusks (squid/shellfish/snail/sea cucumber/etc.)	-0.00579326	0.859133	1	SFI
genus.Coprococcus3.id.11303	Freshwater fish-Mollusks (squid/shellfish/snail/sea cucumber/etc.)	-0.00605662	0.852801	1	SFI
genus.Corynebacterium.id.449	Freshwater fish-Mollusks (squid/shellfish/snail/sea cucumber/etc.)	0.0216083	0.507941	0.989132	SFI
genus.Corynebacterium1.id.11143	Freshwater fish-Mollusks (squid/shellfish/snail/sea cucumber/etc.)	-0.00330134	0.919442	1	SFI
genus.DefluviitaleaceaeUCG.011.id.11287	Freshwater fish-Mollusks (squid/shellfish/snail/sea cucumber/etc.)	-0.00410106	0.90002	1	SFI
genus.Delftia.id.2927	Freshwater fish-Mollusks (squid/shellfish/snail/sea cucumber/etc.)	-0.0519259	0.111425	0.811334	SFI
genus.Desulfovibrio.id.3173	Freshwater fish-Mollusks (squid/shellfish/snail/sea cucumber/etc.)	0.00913005	0.779664	1	SFI
genus.Dialister.id.2183	Freshwater fish-Mollusks (squid/shellfish/snail/sea cucumber/etc.)	-0.0445129	0.172434	0.882754	SFI
genus.Dielma.id.11380	Freshwater fish-Mollusks (squid/shellfish/snail/sea cucumber/etc.)	-0.0115484	0.723492	1	SFI
genus.Dorea.id.1997	Freshwater fish-Mollusks (squid/shellfish/snail/sea cucumber/etc.)	0.0515398	0.114102	0.815294	SFI
genus.Eggerthella.id.819	Freshwater fish-Mollusks (squid/shellfish/snail/sea cucumber/etc.)	0.069316	0.0334991	0.584231	SFI
genus.Eisenbergiella.id.11304	Freshwater fish-Mollusks (squid/shellfish/snail/sea cucumber/etc.)	0.0171472	0.599345	0.997337	SFI
genus.Enhydrobacter.id.3713	Freshwater fish-Mollusks (squid/shellfish/snail/sea cucumber/etc.)	0.0218905	0.502416	0.988367	SFI
genus.Enterococcus.id.1831	Freshwater fish-Mollusks (squid/shellfish/snail/sea cucumber/etc.)	0.0362339	0.266831	0.938281	SFI
genus.Enterorhabdus.id.820	Freshwater fish-Mollusks (squid/shellfish/snail/sea cucumber/etc.)	-0.00368915	0.910017	1	SFI
genus.Erysipelatoclostridium.id.11381	Freshwater fish-Mollusks (squid/shellfish/snail/sea cucumber/etc.)	0.0805529	0.0134453	0.411655	SFI
genus.ErysipelotrichaceaeUCG.003.id.11384	Freshwater fish-Mollusks (squid/shellfish/snail/sea cucumber/etc.)	0.0479706	0.141426	0.851902	SFI
genus.Escherichia.Shigella.id.3504	Freshwater fish-Mollusks (squid/shellfish/snail/sea cucumber/etc.)	0.00133123	0.967463	1	SFI
genus.Eubacterium.id.1932	Freshwater fish-Mollusks (squid/shellfish/snail/sea cucumber/etc.)	0.0406004	0.213388	0.912073	SFI
genus.Ezakiella.id.11289	Freshwater fish-Mollusks (squid/shellfish/snail/sea cucumber/etc.)	-0.0191172	0.558071	0.994395	SFI
genus.Faecalibacterium.id.2057	Freshwater fish-Mollusks (squid/shellfish/snail/sea cucumber/etc.)	-0.0327832	0.315037	0.955538	SFI
genus.Faecalitalea.id.11392	Freshwater fish-Mollusks (squid/shellfish/snail/sea cucumber/etc.)	0.0289299	0.375375	0.970244	SFI
genus.FamilyXIIIAD3011group.id.11293	Freshwater fish-Mollusks (squid/shellfish/snail/sea cucumber/etc.)	0.0184166	0.572591	0.995261	SFI
genus.FamilyXIIIUCG.001.id.11294	Freshwater fish-Mollusks (squid/shellfish/snail/sea cucumber/etc.)	-0.0511903	0.116592	0.819111	SFI
genus.Flavobacterium.id.1142	Freshwater fish-Mollusks (squid/shellfish/snail/sea cucumber/etc.)	0.0158958	0.62626	0.998941	SFI
genus.Flavonifractor.id.2059	Freshwater fish-Mollusks (squid/shellfish/snail/sea cucumber/etc.)	0.00530761	0.870834	1	SFI
genus.Fusicatenibacter.id.11305	Freshwater fish-Mollusks (squid/shellfish/snail/sea cucumber/etc.)	0.0555654	0.0884617	0.770909	SFI
genus.Fusobacterium.id.2210	Freshwater fish-Mollusks (squid/shellfish/snail/sea cucumber/etc.)	0.0323765	0.321081	0.957674	SFI
genus.Gemella.id.1733	Freshwater fish-Mollusks (squid/shellfish/snail/sea cucumber/etc.)	0.0576511	0.0771263	0.74577	SFI
genus.Gordonibacter.id.821	Freshwater fish-Mollusks (squid/shellfish/snail/sea cucumber/etc.)	0.0319562	0.327468	0.959159	SFI
genus.Granulicatella.id.1821	Freshwater fish-Mollusks (squid/shellfish/snail/sea cucumber/etc.)	0.0973492	0.00279535	0.188725	SFI
genus.Haemophilus.id.3698	Freshwater fish-Mollusks (squid/shellfish/snail/sea cucumber/etc.)	-0.0132669	0.684413	0.999739	SFI
genus.Halomonas.id.3616	Freshwater fish-Mollusks (squid/shellfish/snail/sea cucumber/etc.)	0.0140918	0.665942	0.999394	SFI
genus.Herbaspirillum.id.2972	Freshwater fish-Mollusks (squid/shellfish/snail/sea cucumber/etc.)	0.00701091	0.829938	1	SFI
genus.Holdemanella.id.11393	Freshwater fish-Mollusks (squid/shellfish/snail/sea cucumber/etc.)	0.0238044	0.465787	0.984375	SFI
genus.Holdemania.id.2157	Freshwater fish-Mollusks (squid/shellfish/snail/sea cucumber/etc.)	0.0129596	0.691342	0.99999	SFI
genus.Howardella.id.2000	Freshwater fish-Mollusks (squid/shellfish/snail/sea cucumber/etc.)	0.00367642	0.910326	1	SFI
genus.Hungatella.id.11306	Freshwater fish-Mollusks (squid/shellfish/snail/sea cucumber/etc.)	-0.00987281	0.762301	1	SFI
genus.Hydrobacter.id.14314	Freshwater fish-Mollusks (squid/shellfish/snail/sea cucumber/etc.)	-0.0723691	0.0264232	0.536987	SFI
genus.Idiomarina.id.3387	Freshwater fish-Mollusks (squid/shellfish/snail/sea cucumber/etc.)	-0.00237674	0.941956	1	SFI
genus.Intestinibacter.id.11345	Freshwater fish-Mollusks (squid/shellfish/snail/sea cucumber/etc.)	0.0344994	0.29042	0.947983	SFI
genus.Intestinimonas.id.2062	Freshwater fish-Mollusks (squid/shellfish/snail/sea cucumber/etc.)	-0.0234072	0.473265	0.9852	SFI
genus.Lachnoclostridium.id.11308	Freshwater fish-Mollusks (squid/shellfish/snail/sea cucumber/etc.)	0.0315177	0.334089	0.960743	SFI
genus.Lachnospira.id.2004	Freshwater fish-Mollusks (squid/shellfish/snail/sea cucumber/etc.)	-0.0227093	0.486561	0.987162	SFI
genus.LachnospiraceaeFCS020group.id.11314	Freshwater fish-Mollusks (squid/shellfish/snail/sea cucumber/etc.)	-0.0241695	0.458972	0.983632	SFI
genus.LachnospiraceaeND3007group.id.11317	Freshwater fish-Mollusks (squid/shellfish/snail/sea cucumber/etc.)	0.025425	0.435968	0.980598	SFI
genus.LachnospiraceaeNK4A136group.id.11319	Freshwater fish-Mollusks (squid/shellfish/snail/sea cucumber/etc.)	-0.0148872	0.648264	0.999394	SFI
genus.LachnospiraceaeUCG.001.id.11321	Freshwater fish-Mollusks (squid/shellfish/snail/sea cucumber/etc.)	-0.0393701	0.227599	0.921412	SFI
genus.LachnospiraceaeUCG.003.id.11323	Freshwater fish-Mollusks (squid/shellfish/snail/sea cucumber/etc.)	-0.0264544	0.417611	0.97782	SFI
genus.LachnospiraceaeUCG.004.id.11324	Freshwater fish-Mollusks (squid/shellfish/snail/sea cucumber/etc.)	-0.0128346	0.69417	1	SFI
genus.LachnospiraceaeUCG.010.id.11330	Freshwater fish-Mollusks (squid/shellfish/snail/sea cucumber/etc.)	-0.0389701	0.232361	0.924201	SFI
genus.Lactobacillus.id.1837	Freshwater fish-Mollusks (squid/shellfish/snail/sea cucumber/etc.)	0.0632554	0.0524077	0.673226	SFI
genus.Lelliottia.id.14638	Freshwater fish-Mollusks (squid/shellfish/snail/sea cucumber/etc.)	-0.000432849	0.98942	1	SFI
genus.Marvinbryantia.id.2005	Freshwater fish-Mollusks (squid/shellfish/snail/sea cucumber/etc.)	-0.00250417	0.93885	1	SFI
genus.Massilia.id.2975	Freshwater fish-Mollusks (squid/shellfish/snail/sea cucumber/etc.)	-0.000184507	0.99549	1	SFI
genus.Megamonas.id.2184	Freshwater fish-Mollusks (squid/shellfish/snail/sea cucumber/etc.)	0.052104	0.110201	0.809374	SFI
genus.Megasphaera.id.2185	Freshwater fish-Mollusks (squid/shellfish/snail/sea cucumber/etc.)	0.00765331	0.814626	1	SFI
genus.Methanobrevibacter.id.123	Freshwater fish-Mollusks (squid/shellfish/snail/sea cucumber/etc.)	0.0455346	0.162812	0.874176	SFI
genus.Methylobacterium.id.2497	Freshwater fish-Mollusks (squid/shellfish/snail/sea cucumber/etc.)	0.0849774	0.00910735	0.34606	SFI
genus.Mitsuokella.id.2186	Freshwater fish-Mollusks (squid/shellfish/snail/sea cucumber/etc.)	-0.0163639	0.61613	0.998425	SFI
genus.Mogibacterium.id.1960	Freshwater fish-Mollusks (squid/shellfish/snail/sea cucumber/etc.)	0.0628076	0.0541031	0.67927	SFI
genus.Neisseria.id.3032	Freshwater fish-Mollusks (squid/shellfish/snail/sea cucumber/etc.)	0.00795297	0.807508	1	SFI
genus.Nocardiopsis.id.777	Freshwater fish-Mollusks (squid/shellfish/snail/sea cucumber/etc.)	0.0862082	0.00814709	0.328134	SFI
genus.Odoribacter.id.952	Freshwater fish-Mollusks (squid/shellfish/snail/sea cucumber/etc.)	-0.0503228	0.122925	0.828765	SFI
genus.Olsenella.id.822	Freshwater fish-Mollusks (squid/shellfish/snail/sea cucumber/etc.)	0.0922296	0.00463324	0.249139	SFI
genus.Oscillibacter.id.2063	Freshwater fish-Mollusks (squid/shellfish/snail/sea cucumber/etc.)	0.00823634	0.80079	1	SFI
genus.Oscillospira.id.2064	Freshwater fish-Mollusks (squid/shellfish/snail/sea cucumber/etc.)	0.0289546	0.374966	0.970203	SFI
genus.Oxalobacter.id.2978	Freshwater fish-Mollusks (squid/shellfish/snail/sea cucumber/etc.)	-0.000295263	0.992783	1	SFI
genus.Paeniclostridium.id.14378	Freshwater fish-Mollusks (squid/shellfish/snail/sea cucumber/etc.)	0.0528597	0.105127	0.801347	SFI
genus.Parabacteroides.id.954	Freshwater fish-Mollusks (squid/shellfish/snail/sea cucumber/etc.)	-0.106187	0.00111145	0.109523	SFI
genus.Paraprevotella.id.962	Freshwater fish-Mollusks (squid/shellfish/snail/sea cucumber/etc.)	-0.00208516	0.949067	1	SFI
genus.Parasutterella.id.2892	Freshwater fish-Mollusks (squid/shellfish/snail/sea cucumber/etc.)	-0.0278343	0.393733	0.974153	SFI
genus.Parvimonas.id.1945	Freshwater fish-Mollusks (squid/shellfish/snail/sea cucumber/etc.)	0.000128449	0.99686	1	SFI
genus.Pelagibacterium.id.2484	Freshwater fish-Mollusks (squid/shellfish/snail/sea cucumber/etc.)	0.0289901	0.374382	0.969986	SFI
genus.Pelomonas.id.2945	Freshwater fish-Mollusks (squid/shellfish/snail/sea cucumber/etc.)	0.0498748	0.126298	0.83366	SFI
genus.Peptococcus.id.2037	Freshwater fish-Mollusks (squid/shellfish/snail/sea cucumber/etc.)	0.0330663	0.310935	0.954361	SFI
genus.Peptoniphilus.id.1946	Freshwater fish-Mollusks (squid/shellfish/snail/sea cucumber/etc.)	0.0232423	0.47639	0.985564	SFI
genus.Phascolarctobacterium.id.2168	Freshwater fish-Mollusks (squid/shellfish/snail/sea cucumber/etc.)	-0.0134456	0.68034	0.999619	SFI
genus.Phreatobacter.id.11439	Freshwater fish-Mollusks (squid/shellfish/snail/sea cucumber/etc.)	0.00996486	0.760153	1	SFI
genus.Porphyromonas.id.956	Freshwater fish-Mollusks (squid/shellfish/snail/sea cucumber/etc.)	-0.0291752	0.371337	0.969308	SFI
genus.Prauserella.id.754	Freshwater fish-Mollusks (squid/shellfish/snail/sea cucumber/etc.)	0.040187	0.21809	0.915124	SFI
genus.Prevotella.id.963	Freshwater fish-Mollusks (squid/shellfish/snail/sea cucumber/etc.)	-0.00228946	0.944084	1	SFI
genus.Prevotella2.id.11180	Freshwater fish-Mollusks (squid/shellfish/snail/sea cucumber/etc.)	0.051525	0.114218	0.815336	SFI
genus.Prevotella6.id.11181	Freshwater fish-Mollusks (squid/shellfish/snail/sea cucumber/etc.)	-0.0150477	0.64479	0.999394	SFI
genus.Prevotella7.id.11182	Freshwater fish-Mollusks (squid/shellfish/snail/sea cucumber/etc.)	0.0123735	0.704632	1	SFI
genus.Prevotella9.id.11183	Freshwater fish-Mollusks (squid/shellfish/snail/sea cucumber/etc.)	0.00990062	0.761609	1	SFI
genus.PrevotellaceaeNK3B31group.id.11185	Freshwater fish-Mollusks (squid/shellfish/snail/sea cucumber/etc.)	0.0578669	0.0760239	0.743056	SFI
genus.PrevotellaceaeUCG.001.id.11186	Freshwater fish-Mollusks (squid/shellfish/snail/sea cucumber/etc.)	-0.00507383	0.876476	1	SFI
genus.Pseudobutyrivibrio.id.2010	Freshwater fish-Mollusks (squid/shellfish/snail/sea cucumber/etc.)	-0.0236737	0.468241	0.984658	SFI
genus.Pseudomonas.id.3723	Freshwater fish-Mollusks (squid/shellfish/snail/sea cucumber/etc.)	0.0632586	0.0523959	0.673182	SFI
genus.Psychrobacter.id.3716	Freshwater fish-Mollusks (squid/shellfish/snail/sea cucumber/etc.)	0.0801242	0.0139498	0.417368	SFI
genus.Pyramidobacter.id.3912	Freshwater fish-Mollusks (squid/shellfish/snail/sea cucumber/etc.)	0.0347147	0.287418	0.946891	SFI
genus.Ralstonia.id.2909	Freshwater fish-Mollusks (squid/shellfish/snail/sea cucumber/etc.)	-0.0455966	0.162212	0.873486	SFI
genus.Rheinheimera.id.3426	Freshwater fish-Mollusks (squid/shellfish/snail/sea cucumber/etc.)	0.0360846	0.268809	0.939223	SFI
genus.RikenellaceaeRC9gutgroup.id.11191	Freshwater fish-Mollusks (squid/shellfish/snail/sea cucumber/etc.)	0.0131686	0.686626	0.999739	SFI
genus.Romboutsia.id.11347	Freshwater fish-Mollusks (squid/shellfish/snail/sea cucumber/etc.)	0.108657	0.000847291	0.0943269	SFI
genus.Roseburia.id.2012	Freshwater fish-Mollusks (squid/shellfish/snail/sea cucumber/etc.)	-0.0256396	0.432034	0.979892	SFI
genus.Rothia.id.646	Freshwater fish-Mollusks (squid/shellfish/snail/sea cucumber/etc.)	0.034543	0.28981	0.947634	SFI
genus.Ruminiclostridium5.id.11355	Freshwater fish-Mollusks (squid/shellfish/snail/sea cucumber/etc.)	0.0333368	0.306931	0.95326	SFI
genus.Ruminiclostridium6.id.11356	Freshwater fish-Mollusks (squid/shellfish/snail/sea cucumber/etc.)	0.0183749	0.57346	0.995428	SFI
genus.Ruminiclostridium9.id.11357	Freshwater fish-Mollusks (squid/shellfish/snail/sea cucumber/etc.)	0.022606	0.488546	0.987534	SFI
genus.RuminococcaceaeNK4A214group.id.11358	Freshwater fish-Mollusks (squid/shellfish/snail/sea cucumber/etc.)	-0.0224883	0.490813	0.987815	SFI
genus.RuminococcaceaeUCG.002.id.11360	Freshwater fish-Mollusks (squid/shellfish/snail/sea cucumber/etc.)	-0.0627965	0.0541568	0.67927	SFI
genus.RuminococcaceaeUCG.003.id.11361	Freshwater fish-Mollusks (squid/shellfish/snail/sea cucumber/etc.)	-0.0498398	0.126565	0.833988	SFI
genus.RuminococcaceaeUCG.004.id.11362	Freshwater fish-Mollusks (squid/shellfish/snail/sea cucumber/etc.)	-0.0148038	0.650162	0.999394	SFI
genus.RuminococcaceaeUCG.005.id.11363	Freshwater fish-Mollusks (squid/shellfish/snail/sea cucumber/etc.)	-0.0330156	0.311679	0.954687	SFI
genus.RuminococcaceaeUCG.009.id.11366	Freshwater fish-Mollusks (squid/shellfish/snail/sea cucumber/etc.)	-0.00750092	0.818252	1	SFI
genus.RuminococcaceaeUCG.010.id.11367	Freshwater fish-Mollusks (squid/shellfish/snail/sea cucumber/etc.)	-0.046269	0.15613	0.867032	SFI
genus.RuminococcaceaeUCG.013.id.11370	Freshwater fish-Mollusks (squid/shellfish/snail/sea cucumber/etc.)	1.52802e-05	0.999627	1	SFI
genus.RuminococcaceaeUCG.014.id.11371	Freshwater fish-Mollusks (squid/shellfish/snail/sea cucumber/etc.)	-0.0332964	0.307518	0.953559	SFI
genus.Ruminococcus1.id.11373	Freshwater fish-Mollusks (squid/shellfish/snail/sea cucumber/etc.)	-0.0313715	0.336401	0.961041	SFI
genus.Ruminococcus2.id.11374	Freshwater fish-Mollusks (squid/shellfish/snail/sea cucumber/etc.)	0.00807218	0.804644	1	SFI
genus.Saccharopolyspora.id.757	Freshwater fish-Mollusks (squid/shellfish/snail/sea cucumber/etc.)	0.00525439	0.872118	1	SFI
genus.Sellimonas.id.14369	Freshwater fish-Mollusks (squid/shellfish/snail/sea cucumber/etc.)	0.0270237	0.407658	0.976508	SFI
genus.Senegalimassilia.id.11160	Freshwater fish-Mollusks (squid/shellfish/snail/sea cucumber/etc.)	0.00962107	0.768186	1	SFI
genus.Simplicispira.id.2957	Freshwater fish-Mollusks (squid/shellfish/snail/sea cucumber/etc.)	0.0362535	0.266573	0.938245	SFI
genus.Slackia.id.825	Freshwater fish-Mollusks (squid/shellfish/snail/sea cucumber/etc.)	0.0515999	0.113692	0.814504	SFI
genus.Solobacterium.id.2161	Freshwater fish-Mollusks (squid/shellfish/snail/sea cucumber/etc.)	0.0230782	0.479509	0.986197	SFI
genus.Sphingomonas.id.2852	Freshwater fish-Mollusks (squid/shellfish/snail/sea cucumber/etc.)	-0.00919431	0.778194	1	SFI
genus.Staphylococcus.id.1780	Freshwater fish-Mollusks (squid/shellfish/snail/sea cucumber/etc.)	0.0116869	0.720312	1	SFI
genus.Stenotrophomonas.id.3818	Freshwater fish-Mollusks (squid/shellfish/snail/sea cucumber/etc.)	-0.00512768	0.875176	1	SFI
genus.Streptococcus.id.1853	Freshwater fish-Mollusks (squid/shellfish/snail/sea cucumber/etc.)	0.08047	0.0135602	0.41319	SFI
genus.Subdoligranulum.id.2070	Freshwater fish-Mollusks (squid/shellfish/snail/sea cucumber/etc.)	-0.0222127	0.496074	0.988114	SFI
genus.Sutterella.id.2896	Freshwater fish-Mollusks (squid/shellfish/snail/sea cucumber/etc.)	-0.0355916	0.275408	0.942133	SFI
genus.Terrisporobacter.id.11348	Freshwater fish-Mollusks (squid/shellfish/snail/sea cucumber/etc.)	0.00841006	0.79668	1	SFI
genus.Turicibacter.id.2162	Freshwater fish-Mollusks (squid/shellfish/snail/sea cucumber/etc.)	0.066147	0.0424957	0.635197	SFI
genus.Tyzzerella.id.11334	Freshwater fish-Mollusks (squid/shellfish/snail/sea cucumber/etc.)	0.0117854	0.718056	1	SFI
genus.Tyzzerella3.id.11335	Freshwater fish-Mollusks (squid/shellfish/snail/sea cucumber/etc.)	-0.00759193	0.816086	1	SFI
genus.Tyzzerella4.id.11336	Freshwater fish-Mollusks (squid/shellfish/snail/sea cucumber/etc.)	0.0108529	0.739522	1	SFI
genus.unknowngenus.id.1000000005	Freshwater fish-Mollusks (squid/shellfish/snail/sea cucumber/etc.)	0.126458	0.000100382	0.0220946	SFI
genus.unknowngenus.id.1000000017	Freshwater fish-Mollusks (squid/shellfish/snail/sea cucumber/etc.)	0.100051	0.00212993	0.162051	SFI
genus.unknowngenus.id.1000001215	Freshwater fish-Mollusks (squid/shellfish/snail/sea cucumber/etc.)	-0.0306091	0.348282	0.96405	SFI
genus.unknowngenus.id.1000003999	Freshwater fish-Mollusks (squid/shellfish/snail/sea cucumber/etc.)	0.030481	0.350304	0.964471	SFI
genus.unknowngenus.id.1000005472	Freshwater fish-Mollusks (squid/shellfish/snail/sea cucumber/etc.)	-0.0263073	0.420137	0.977856	SFI
genus.unknowngenus.id.1000005479	Freshwater fish-Mollusks (squid/shellfish/snail/sea cucumber/etc.)	-0.0233564	0.474225	0.985381	SFI
genus.unknowngenus.id.1000010972	Freshwater fish-Mollusks (squid/shellfish/snail/sea cucumber/etc.)	0.0137232	0.674172	0.999567	SFI
genus.unknowngenus.id.1000013899	Freshwater fish-Mollusks (squid/shellfish/snail/sea cucumber/etc.)	0.00914369	0.779384	1	SFI
genus.unknowngenus.id.1000043796	Freshwater fish-Mollusks (squid/shellfish/snail/sea cucumber/etc.)	0.0148259	0.649674	0.999394	SFI
genus.unknowngenus.id.1252	Freshwater fish-Mollusks (squid/shellfish/snail/sea cucumber/etc.)	0.0130982	0.688214	0.99979	SFI
genus.unknowngenus.id.1868	Freshwater fish-Mollusks (squid/shellfish/snail/sea cucumber/etc.)	-0.00524915	0.872244	1	SFI
genus.unknowngenus.id.2001	Freshwater fish-Mollusks (squid/shellfish/snail/sea cucumber/etc.)	-0.0294833	0.366305	0.967778	SFI
genus.unknowngenus.id.2041	Freshwater fish-Mollusks (squid/shellfish/snail/sea cucumber/etc.)	-0.0209064	0.521824	0.99104	SFI
genus.unknowngenus.id.2071	Freshwater fish-Mollusks (squid/shellfish/snail/sea cucumber/etc.)	0.0265132	0.416577	0.97782	SFI
genus.unknowngenus.id.2393	Freshwater fish-Mollusks (squid/shellfish/snail/sea cucumber/etc.)	-0.026283	0.420637	0.977917	SFI
genus.unknowngenus.id.826	Freshwater fish-Mollusks (squid/shellfish/snail/sea cucumber/etc.)	0.0200655	0.538709	0.992882	SFI
genus.unknowngenus.id.964	Freshwater fish-Mollusks (squid/shellfish/snail/sea cucumber/etc.)	0.0508499	0.119045	0.82339	SFI
genus.Veillonella.id.2198	Freshwater fish-Mollusks (squid/shellfish/snail/sea cucumber/etc.)	-0.0375772	0.249443	0.931194	SFI
genus.Vibrionimonas.id.13914	Freshwater fish-Mollusks (squid/shellfish/snail/sea cucumber/etc.)	-0.0240771	0.460691	0.983862	SFI
genus.Weissella.id.1843	Freshwater fish-Mollusks (squid/shellfish/snail/sea cucumber/etc.)	-0.00446142	0.891287	1	SFI
genus.Clostridiuminnocuumgroup.id.14397	Freshwater fish-Fresh eggs	0.0551943	0.0111817	0.380026	SFI
genus.Eubacteriumbrachygroup.id.11296	Freshwater fish-Fresh eggs	0.0195255	0.369785	0.968954	SFI
genus.Eubacteriumcoprostanoligenesgroup.id.11375	Freshwater fish-Fresh eggs	0.00842784	0.698688	1	SFI
genus.Eubacteriumeligensgroup.id.14372	Freshwater fish-Fresh eggs	-0.0658186	0.0024758	0.176657	SFI
genus.Eubacteriumfissicatenagroup.id.14373	Freshwater fish-Fresh eggs	-0.000423692	0.984474	1	SFI
genus.Eubacteriumhalliigroup.id.11338	Freshwater fish-Fresh eggs	0.0278505	0.200756	0.903746	SFI
genus.Eubacteriumnodatumgroup.id.11297	Freshwater fish-Fresh eggs	0.0343592	0.114437	0.815679	SFI
genus.Eubacteriumrectalegroup.id.14374	Freshwater fish-Fresh eggs	-0.0625544	0.00402881	0.231878	SFI
genus.Eubacteriumruminantiumgroup.id.11340	Freshwater fish-Fresh eggs	0.0176451	0.417658	0.97782	SFI
genus.Eubacteriumventriosumgroup.id.11341	Freshwater fish-Fresh eggs	-0.0747732	0.000583659	0.0736983	SFI
genus.Eubacteriumxylanophilumgroup.id.14375	Freshwater fish-Fresh eggs	-0.0269095	0.216399	0.914132	SFI
genus.Ruminococcusgauvreauiigroup.id.11342	Freshwater fish-Fresh eggs	0.000738536	0.972941	1	SFI
genus.Ruminococcusgnavusgroup.id.14376	Freshwater fish-Fresh eggs	0.0605772	0.00535567	0.268615	SFI
genus.Ruminococcustorquesgroup.id.14377	Freshwater fish-Fresh eggs	0.0226732	0.297644	0.950937	SFI
genus.Abiotrophia.id.1803	Freshwater fish-Fresh eggs	-0.00836611	0.700789	1	SFI
genus.Acidaminococcus.id.2167	Freshwater fish-Fresh eggs	-0.00822496	0.705599	1	SFI
genus.Acinetobacter.id.3711	Freshwater fish-Fresh eggs	0.0564048	0.00952266	0.353565	SFI
genus.Actinomyces.id.423	Freshwater fish-Fresh eggs	0.0359651	0.0984562	0.790603	SFI
genus.Adlercreutzia.id.812	Freshwater fish-Fresh eggs	0.025549	0.24054	0.928503	SFI
genus.Akkermansia.id.4037	Freshwater fish-Fresh eggs	-0.013569	0.533124	0.992593	SFI
genus.Aliihoeflea.id.2512	Freshwater fish-Fresh eggs	0.0102248	0.63862	0.999207	SFI
genus.Alistipes.id.968	Freshwater fish-Fresh eggs	-0.0424857	0.0509122	0.668346	SFI
genus.Allisonella.id.2174	Freshwater fish-Fresh eggs	-0.0474832	0.029102	0.556357	SFI
genus.Alloprevotella.id.961	Freshwater fish-Fresh eggs	0.0250453	0.249942	0.931337	SFI
genus.Anaerofilum.id.2053	Freshwater fish-Fresh eggs	0.025818	0.235622	0.92577	SFI
genus.Anaerostipes.id.1991	Freshwater fish-Fresh eggs	-0.0419131	0.0541189	0.67927	SFI
genus.Anaerotruncus.id.2054	Freshwater fish-Fresh eggs	0.0440553	0.042928	0.637222	SFI
genus.Atopobium.id.814	Freshwater fish-Fresh eggs	0.0412129	0.0582667	0.692622	SFI
genus.Bacteroides.id.918	Freshwater fish-Fresh eggs	-0.0865519	6.81239e-05	0.0165127	SFI
genus.Barnesiella.id.944	Freshwater fish-Fresh eggs	0.0259151	0.233865	0.924846	SFI
genus.Bifidobacterium.id.436	Freshwater fish-Fresh eggs	-0.0642661	0.00312922	0.201522	SFI
genus.Bilophila.id.3170	Freshwater fish-Fresh eggs	-0.0200427	0.357238	0.966108	SFI
genus.Blastomonas.id.2845	Freshwater fish-Fresh eggs	0.00935453	0.667446	0.99946	SFI
genus.Blautia.id.1992	Freshwater fish-Fresh eggs	0.0463496	0.0331757	0.582146	SFI
genus.Brachybacterium.id.535	Freshwater fish-Fresh eggs	0.0385711	0.0763606	0.743804	SFI
genus.Bradyrhizobium.id.2448	Freshwater fish-Fresh eggs	-0.0793011	0.000264299	0.0428961	SFI
genus.Brevibacterium.id.522	Freshwater fish-Fresh eggs	0.0358038	0.0999759	0.793161	SFI
genus.Brevundimonas.id.2390	Freshwater fish-Fresh eggs	0.0199055	0.360539	0.966433	SFI
genus.Brochothrix.id.1738	Freshwater fish-Fresh eggs	0.0256726	0.238271	0.927618	SFI
genus.Brucella.id.2457	Freshwater fish-Fresh eggs	-0.0205749	0.344613	0.963137	SFI
genus.Butyricicoccus.id.2055	Freshwater fish-Fresh eggs	-0.00175986	0.935578	1	SFI
genus.Butyricimonas.id.945	Freshwater fish-Fresh eggs	-0.0235884	0.278564	0.943143	SFI
genus.CandidatusSoleaferrea.id.11350	Freshwater fish-Fresh eggs	0.0306134	0.159611	0.870692	SFI
genus.CandidatusStoquefichus.id.11379	Freshwater fish-Fresh eggs	0.0267101	0.219824	0.91633	SFI
genus.Catabacter.id.11282	Freshwater fish-Fresh eggs	-0.0124618	0.567062	0.994746	SFI
genus.Catenibacterium.id.2153	Freshwater fish-Fresh eggs	0.0264377	0.224566	0.919921	SFI
genus.Cetobacterium.id.2209	Freshwater fish-Fresh eggs	0.0548048	0.0117675	0.388533	SFI
genus.Christensenella.id.1867	Freshwater fish-Fresh eggs	-0.00467121	0.830121	1	SFI
genus.ChristensenellaceaeR.7group.id.11283	Freshwater fish-Fresh eggs	0.00554286	0.799046	1	SFI
genus.Chryseobacterium.id.1126	Freshwater fish-Fresh eggs	0.00629861	0.772357	1	SFI
genus.Cloacibacillus.id.3908	Freshwater fish-Fresh eggs	0.056937	0.00886547	0.341324	SFI
genus.Clostridiumsensustricto1.id.1873	Freshwater fish-Fresh eggs	0.106792	8.69994e-07	0.000531095	SFI
genus.Collinsella.id.815	Freshwater fish-Fresh eggs	0.0719354	0.000938884	0.0995184	SFI
genus.Comamonas.id.2925	Freshwater fish-Fresh eggs	0.00679319	0.755033	1	SFI
genus.Coprobacillus.id.2154	Freshwater fish-Fresh eggs	0.0242709	0.264888	0.937559	SFI
genus.Coprococcus1.id.11301	Freshwater fish-Fresh eggs	-0.0154835	0.476968	0.985593	SFI
genus.Coprococcus2.id.11302	Freshwater fish-Fresh eggs	-0.00165773	0.939309	1	SFI
genus.Coprococcus3.id.11303	Freshwater fish-Fresh eggs	-0.0482727	0.0265259	0.537646	SFI
genus.Corynebacterium.id.449	Freshwater fish-Fresh eggs	0.0236398	0.277519	0.942994	SFI
genus.Corynebacterium1.id.11143	Freshwater fish-Fresh eggs	0.026875	0.21699	0.914526	SFI
genus.DefluviitaleaceaeUCG.011.id.11287	Freshwater fish-Fresh eggs	-0.0162152	0.456391	0.982695	SFI
genus.Delftia.id.2927	Freshwater fish-Fresh eggs	-0.0361309	0.0969124	0.787913	SFI
genus.Desulfovibrio.id.3173	Freshwater fish-Fresh eggs	0.0246137	0.258198	0.935308	SFI
genus.Dialister.id.2183	Freshwater fish-Fresh eggs	-0.0797213	0.000245047	0.0406036	SFI
genus.Dielma.id.11380	Freshwater fish-Fresh eggs	0.0165158	0.448085	0.981774	SFI
genus.Dorea.id.1997	Freshwater fish-Fresh eggs	-0.00729633	0.737535	1	SFI
genus.Eggerthella.id.819	Freshwater fish-Fresh eggs	0.0299619	0.168687	0.879671	SFI
genus.Eisenbergiella.id.11304	Freshwater fish-Fresh eggs	0.0290911	0.181412	0.890023	SFI
genus.Enhydrobacter.id.3713	Freshwater fish-Fresh eggs	0.0274748	0.2069	0.908008	SFI
genus.Enterococcus.id.1831	Freshwater fish-Fresh eggs	0.0282926	0.193697	0.898133	SFI
genus.Enterorhabdus.id.820	Freshwater fish-Fresh eggs	0.0328386	0.131386	0.840337	SFI
genus.Erysipelatoclostridium.id.11381	Freshwater fish-Fresh eggs	0.0469388	0.0310015	0.568793	SFI
genus.ErysipelotrichaceaeUCG.003.id.11384	Freshwater fish-Fresh eggs	-0.0393799	0.0703899	0.727105	SFI
genus.Escherichia.Shigella.id.3504	Freshwater fish-Fresh eggs	0.0613981	0.00476305	0.252654	SFI
genus.Eubacterium.id.1932	Freshwater fish-Fresh eggs	0.0173627	0.425151	0.979218	SFI
genus.Ezakiella.id.11289	Freshwater fish-Fresh eggs	0.0376284	0.0838342	0.761017	SFI
genus.Faecalibacterium.id.2057	Freshwater fish-Fresh eggs	-0.0625969	0.00400393	0.23111	SFI
genus.Faecalitalea.id.11392	Freshwater fish-Fresh eggs	0.0495551	0.0227605	0.506259	SFI
genus.FamilyXIIIAD3011group.id.11293	Freshwater fish-Fresh eggs	-0.00284156	0.896162	1	SFI
genus.FamilyXIIIUCG.001.id.11294	Freshwater fish-Fresh eggs	-0.0198451	0.362001	0.966652	SFI
genus.Flavobacterium.id.1142	Freshwater fish-Fresh eggs	0.0135882	0.532545	0.992463	SFI
genus.Flavonifractor.id.2059	Freshwater fish-Fresh eggs	0.015745	0.469555	0.984799	SFI
genus.Fusicatenibacter.id.11305	Freshwater fish-Fresh eggs	-0.0755289	0.000512856	0.0676086	SFI
genus.Fusobacterium.id.2210	Freshwater fish-Fresh eggs	0.0619921	0.00437202	0.241431	SFI
genus.Gemella.id.1733	Freshwater fish-Fresh eggs	0.0176077	0.418646	0.97782	SFI
genus.Gordonibacter.id.821	Freshwater fish-Fresh eggs	-0.00699747	0.747913	1	SFI
genus.Granulicatella.id.1821	Freshwater fish-Fresh eggs	0.0534465	0.0140291	0.417964	SFI
genus.Haemophilus.id.3698	Freshwater fish-Fresh eggs	-0.0436606	0.0448287	0.645692	SFI
genus.Halomonas.id.3616	Freshwater fish-Fresh eggs	0.00567983	0.794191	1	SFI
genus.Herbaspirillum.id.2972	Freshwater fish-Fresh eggs	-0.00850956	0.695912	1	SFI
genus.Holdemanella.id.11393	Freshwater fish-Fresh eggs	0.0456095	0.0360907	0.599722	SFI
genus.Holdemania.id.2157	Freshwater fish-Fresh eggs	0.0222612	0.306512	0.953152	SFI
genus.Howardella.id.2000	Freshwater fish-Fresh eggs	0.0377747	0.0826376	0.758352	SFI
genus.Hungatella.id.11306	Freshwater fish-Fresh eggs	0.0426663	0.0499344	0.66497	SFI
genus.Hydrobacter.id.14314	Freshwater fish-Fresh eggs	-0.0158747	0.465903	0.984375	SFI
genus.Idiomarina.id.3387	Freshwater fish-Fresh eggs	0.00924014	0.671272	0.999502	SFI
genus.Intestinibacter.id.11345	Freshwater fish-Fresh eggs	0.0312836	0.150665	0.860669	SFI
genus.Intestinimonas.id.2062	Freshwater fish-Fresh eggs	-0.00465287	0.830778	1	SFI
genus.Lachnoclostridium.id.11308	Freshwater fish-Fresh eggs	-0.0244766	0.26086	0.936283	SFI
genus.Lachnospira.id.2004	Freshwater fish-Fresh eggs	-0.0505869	0.0200768	0.481241	SFI
genus.LachnospiraceaeFCS020group.id.11314	Freshwater fish-Fresh eggs	-0.0105858	0.626815	0.998941	SFI
genus.LachnospiraceaeND3007group.id.11317	Freshwater fish-Fresh eggs	-0.0374258	0.0855153	0.764446	SFI
genus.LachnospiraceaeNK4A136group.id.11319	Freshwater fish-Fresh eggs	-0.0305337	0.1607	0.871815	SFI
genus.LachnospiraceaeUCG.001.id.11321	Freshwater fish-Fresh eggs	-0.012561	0.563979	0.994395	SFI
genus.LachnospiraceaeUCG.003.id.11323	Freshwater fish-Fresh eggs	-0.0351277	0.106551	0.803212	SFI
genus.LachnospiraceaeUCG.004.id.11324	Freshwater fish-Fresh eggs	-0.0986251	5.60268e-06	0.00245804	SFI
genus.LachnospiraceaeUCG.010.id.11330	Freshwater fish-Fresh eggs	-0.0432065	0.0471032	0.655128	SFI
genus.Lactobacillus.id.1837	Freshwater fish-Fresh eggs	0.0394357	0.0699929	0.726166	SFI
genus.Lelliottia.id.14638	Freshwater fish-Fresh eggs	0.0241427	0.267423	0.938522	SFI
genus.Marvinbryantia.id.2005	Freshwater fish-Fresh eggs	0.00672443	0.757434	1	SFI
genus.Massilia.id.2975	Freshwater fish-Fresh eggs	0.00354102	0.870804	1	SFI
genus.Megamonas.id.2184	Freshwater fish-Fresh eggs	-0.00291129	0.893629	1	SFI
genus.Megasphaera.id.2185	Freshwater fish-Fresh eggs	-0.01457	0.503352	0.988496	SFI
genus.Methanobrevibacter.id.123	Freshwater fish-Fresh eggs	0.0503649	0.0206298	0.487164	SFI
genus.Methylobacterium.id.2497	Freshwater fish-Fresh eggs	0.00588902	0.78679	1	SFI
genus.Mitsuokella.id.2186	Freshwater fish-Fresh eggs	0.00702339	0.747011	1	SFI
genus.Mogibacterium.id.1960	Freshwater fish-Fresh eggs	0.0429427	0.0484686	0.660078	SFI
genus.Neisseria.id.3032	Freshwater fish-Fresh eggs	-0.0131555	0.545678	0.993231	SFI
genus.Nocardiopsis.id.777	Freshwater fish-Fresh eggs	0.123665	1.18572e-08	1.43798e-05	SFI
genus.Odoribacter.id.952	Freshwater fish-Fresh eggs	-0.0383102	0.0783726	0.748579	SFI
genus.Olsenella.id.822	Freshwater fish-Fresh eggs	0.0547449	0.01186	0.390158	SFI
genus.Oscillibacter.id.2063	Freshwater fish-Fresh eggs	-0.00406498	0.851894	1	SFI
genus.Oscillospira.id.2064	Freshwater fish-Fresh eggs	0.0223012	0.305643	0.953059	SFI
genus.Oxalobacter.id.2978	Freshwater fish-Fresh eggs	-0.0177975	0.413649	0.977331	SFI
genus.Paeniclostridium.id.14378	Freshwater fish-Fresh eggs	0.0321442	0.139744	0.850213	SFI
genus.Parabacteroides.id.954	Freshwater fish-Fresh eggs	-0.0588685	0.00680715	0.3014	SFI
genus.Paraprevotella.id.962	Freshwater fish-Fresh eggs	-0.00320734	0.882886	1	SFI
genus.Parasutterella.id.2892	Freshwater fish-Fresh eggs	-0.0906388	3.02514e-05	0.00895421	SFI
genus.Parvimonas.id.1945	Freshwater fish-Fresh eggs	0.0415028	0.0565187	0.686589	SFI
genus.Pelagibacterium.id.2484	Freshwater fish-Fresh eggs	0.0261047	0.23046	0.92332	SFI
genus.Pelomonas.id.2945	Freshwater fish-Fresh eggs	0.00370184	0.864992	1	SFI
genus.Peptococcus.id.2037	Freshwater fish-Fresh eggs	0.0115671	0.595222	0.997328	SFI
genus.Peptoniphilus.id.1946	Freshwater fish-Fresh eggs	0.0130044	0.550301	0.993895	SFI
genus.Phascolarctobacterium.id.2168	Freshwater fish-Fresh eggs	-0.040003	0.0660559	0.716247	SFI
genus.Phreatobacter.id.11439	Freshwater fish-Fresh eggs	0.0327974	0.13187	0.840972	SFI
genus.Porphyromonas.id.956	Freshwater fish-Fresh eggs	0.0100848	0.64322	0.999394	SFI
genus.Prauserella.id.754	Freshwater fish-Fresh eggs	0.0372152	0.0872915	0.768163	SFI
genus.Prevotella.id.963	Freshwater fish-Fresh eggs	0.0138217	0.525525	0.991449	SFI
genus.Prevotella2.id.11180	Freshwater fish-Fresh eggs	0.00616284	0.777133	1	SFI
genus.Prevotella6.id.11181	Freshwater fish-Fresh eggs	-0.0245866	0.258723	0.935602	SFI
genus.Prevotella7.id.11182	Freshwater fish-Fresh eggs	-0.0126325	0.561763	0.994395	SFI
genus.Prevotella9.id.11183	Freshwater fish-Fresh eggs	0.0221822	0.308232	0.953768	SFI
genus.PrevotellaceaeNK3B31group.id.11185	Freshwater fish-Fresh eggs	-0.00298222	0.891053	1	SFI
genus.PrevotellaceaeUCG.001.id.11186	Freshwater fish-Fresh eggs	0.0179606	0.409381	0.976705	SFI
genus.Pseudobutyrivibrio.id.2010	Freshwater fish-Fresh eggs	-0.0107453	0.621632	0.998752	SFI
genus.Pseudomonas.id.3723	Freshwater fish-Fresh eggs	0.0601628	0.00567935	0.277144	SFI
genus.Psychrobacter.id.3716	Freshwater fish-Fresh eggs	0.0843695	0.000103621	0.0226344	SFI
genus.Pyramidobacter.id.3912	Freshwater fish-Fresh eggs	-0.0175215	0.420927	0.977963	SFI
genus.Ralstonia.id.2909	Freshwater fish-Fresh eggs	-0.0836811	0.000118038	0.0246192	SFI
genus.Rheinheimera.id.3426	Freshwater fish-Fresh eggs	0.0256039	0.23953	0.927984	SFI
genus.RikenellaceaeRC9gutgroup.id.11191	Freshwater fish-Fresh eggs	0.0306217	0.159498	0.870615	SFI
genus.Romboutsia.id.11347	Freshwater fish-Fresh eggs	0.0928969	1.90334e-05	0.00639627	SFI
genus.Roseburia.id.2012	Freshwater fish-Fresh eggs	-0.0285065	0.190349	0.896141	SFI
genus.Rothia.id.646	Freshwater fish-Fresh eggs	0.0184144	0.397646	0.975072	SFI
genus.Ruminiclostridium5.id.11355	Freshwater fish-Fresh eggs	0.0366737	0.0919953	0.777625	SFI
genus.Ruminiclostridium6.id.11356	Freshwater fish-Fresh eggs	-0.0135226	0.534526	0.992768	SFI
genus.Ruminiclostridium9.id.11357	Freshwater fish-Fresh eggs	-0.0189374	0.384376	0.972388	SFI
genus.RuminococcaceaeNK4A214group.id.11358	Freshwater fish-Fresh eggs	-0.0241693	0.266894	0.938281	SFI
genus.RuminococcaceaeUCG.002.id.11360	Freshwater fish-Fresh eggs	-0.0398748	0.066929	0.717968	SFI
genus.RuminococcaceaeUCG.003.id.11361	Freshwater fish-Fresh eggs	-0.0570689	0.00870902	0.33788	SFI
genus.RuminococcaceaeUCG.004.id.11362	Freshwater fish-Fresh eggs	-0.00268896	0.901709	1	SFI
genus.RuminococcaceaeUCG.005.id.11363	Freshwater fish-Fresh eggs	-0.0201349	0.35503	0.965628	SFI
genus.RuminococcaceaeUCG.009.id.11366	Freshwater fish-Fresh eggs	-0.00964049	0.657917	0.999394	SFI
genus.RuminococcaceaeUCG.010.id.11367	Freshwater fish-Fresh eggs	-0.0389513	0.0735046	0.736448	SFI
genus.RuminococcaceaeUCG.013.id.11370	Freshwater fish-Fresh eggs	-0.0656216	0.00255115	0.179279	SFI
genus.RuminococcaceaeUCG.014.id.11371	Freshwater fish-Fresh eggs	-0.0510956	0.0188583	0.469738	SFI
genus.Ruminococcus1.id.11373	Freshwater fish-Fresh eggs	-0.00403485	0.852979	1	SFI
genus.Ruminococcus2.id.11374	Freshwater fish-Fresh eggs	-0.012297	0.572199	0.995238	SFI
genus.Saccharopolyspora.id.757	Freshwater fish-Fresh eggs	0.0282918	0.19371	0.898137	SFI
genus.Sellimonas.id.14369	Freshwater fish-Fresh eggs	0.0497092	0.022341	0.503221	SFI
genus.Senegalimassilia.id.11160	Freshwater fish-Fresh eggs	0.024565	0.259142	0.935624	SFI
genus.Simplicispira.id.2957	Freshwater fish-Fresh eggs	0.0326135	0.134052	0.843611	SFI
genus.Slackia.id.825	Freshwater fish-Fresh eggs	0.0427584	0.0494421	0.663575	SFI
genus.Solobacterium.id.2161	Freshwater fish-Fresh eggs	0.0524712	0.0158816	0.440394	SFI
genus.Sphingomonas.id.2852	Freshwater fish-Fresh eggs	0.008521	0.695523	1	SFI
genus.Staphylococcus.id.1780	Freshwater fish-Fresh eggs	0.031048	0.153765	0.864575	SFI
genus.Stenotrophomonas.id.3818	Freshwater fish-Fresh eggs	-0.00842245	0.698872	1	SFI
genus.Streptococcus.id.1853	Freshwater fish-Fresh eggs	0.0245412	0.259603	0.935664	SFI
genus.Subdoligranulum.id.2070	Freshwater fish-Fresh eggs	0.0085359	0.695018	1	SFI
genus.Sutterella.id.2896	Freshwater fish-Fresh eggs	-0.0602336	0.00562281	0.275818	SFI
genus.Terrisporobacter.id.11348	Freshwater fish-Fresh eggs	0.0669939	0.00206693	0.159102	SFI
genus.Turicibacter.id.2162	Freshwater fish-Fresh eggs	0.048873	0.0247013	0.523006	SFI
genus.Tyzzerella.id.11334	Freshwater fish-Fresh eggs	0.00760905	0.726726	1	SFI
genus.Tyzzerella3.id.11335	Freshwater fish-Fresh eggs	-0.046715	0.0318123	0.573343	SFI
genus.Tyzzerella4.id.11336	Freshwater fish-Fresh eggs	0.0365317	0.0932624	0.78041	SFI
genus.unknowngenus.id.1000000005	Freshwater fish-Fresh eggs	-0.0107921	0.620115	0.998547	SFI
genus.unknowngenus.id.1000000017	Freshwater fish-Fresh eggs	0.101004	3.30422e-06	0.00160844	SFI
genus.unknowngenus.id.1000001215	Freshwater fish-Fresh eggs	-0.0155818	0.474173	0.985381	SFI
genus.unknowngenus.id.1000003999	Freshwater fish-Fresh eggs	0.0246981	0.256569	0.934506	SFI
genus.unknowngenus.id.1000005472	Freshwater fish-Fresh eggs	-0.0191493	0.379079	0.971311	SFI
genus.unknowngenus.id.1000005479	Freshwater fish-Fresh eggs	0.0145924	0.502696	0.98845	SFI
genus.unknowngenus.id.1000010972	Freshwater fish-Fresh eggs	0.0314047	0.14909	0.859682	SFI
genus.unknowngenus.id.1000013899	Freshwater fish-Fresh eggs	0.0391738	0.0718742	0.731377	SFI
genus.unknowngenus.id.1000043796	Freshwater fish-Fresh eggs	0.032409	0.136511	0.846245	SFI
genus.unknowngenus.id.1252	Freshwater fish-Fresh eggs	-0.046329	0.033254	0.582687	SFI
genus.unknowngenus.id.1868	Freshwater fish-Fresh eggs	-0.00243849	0.910825	1	SFI
genus.unknowngenus.id.2001	Freshwater fish-Fresh eggs	-0.0581345	0.00753247	0.316331	SFI
genus.unknowngenus.id.2041	Freshwater fish-Fresh eggs	-0.0146109	0.502154	0.988279	SFI
genus.unknowngenus.id.2071	Freshwater fish-Fresh eggs	-0.00491206	0.821506	1	SFI
genus.unknowngenus.id.2393	Freshwater fish-Fresh eggs	-0.0496068	0.022619	0.505161	SFI
genus.unknowngenus.id.826	Freshwater fish-Fresh eggs	0.0725352	0.000850281	0.0943539	SFI
genus.unknowngenus.id.964	Freshwater fish-Fresh eggs	0.0307485	0.157776	0.868486	SFI
genus.Veillonella.id.2198	Freshwater fish-Fresh eggs	-0.048009	0.0273635	0.543752	SFI
genus.Vibrionimonas.id.13914	Freshwater fish-Fresh eggs	-0.0300881	0.166899	0.878013	SFI
genus.Weissella.id.1843	Freshwater fish-Fresh eggs	-0.0127524	0.558055	0.994395	SFI
genus.Clostridiuminnocuumgroup.id.14397	Freshwater fish-Salted eggs	0.090515	0.0472494	0.655505	SFI
genus.Eubacteriumbrachygroup.id.11296	Freshwater fish-Salted eggs	0.0683346	0.134512	0.844292	SFI
genus.Eubacteriumcoprostanoligenesgroup.id.11375	Freshwater fish-Salted eggs	-0.0189969	0.677605	0.999619	SFI
genus.Eubacteriumeligensgroup.id.14372	Freshwater fish-Salted eggs	-0.104992	0.0213152	0.494123	SFI
genus.Eubacteriumfissicatenagroup.id.14373	Freshwater fish-Salted eggs	0.0645208	0.157702	0.86847	SFI
genus.Eubacteriumhalliigroup.id.11338	Freshwater fish-Salted eggs	0.0793092	0.0822814	0.757376	SFI
genus.Eubacteriumnodatumgroup.id.11297	Freshwater fish-Salted eggs	0.0367934	0.420753	0.977918	SFI
genus.Eubacteriumrectalegroup.id.14374	Freshwater fish-Salted eggs	-0.0205702	0.652589	0.999394	SFI
genus.Eubacteriumruminantiumgroup.id.11340	Freshwater fish-Salted eggs	-0.0681584	0.135522	0.845394	SFI
genus.Eubacteriumventriosumgroup.id.11341	Freshwater fish-Salted eggs	0.0398637	0.382884	0.972144	SFI
genus.Eubacteriumxylanophilumgroup.id.14375	Freshwater fish-Salted eggs	-0.0100774	0.825524	1	SFI
genus.Ruminococcusgauvreauiigroup.id.11342	Freshwater fish-Salted eggs	0.0538714	0.238289	0.927618	SFI
genus.Ruminococcusgnavusgroup.id.14376	Freshwater fish-Salted eggs	0.0832227	0.0682196	0.720811	SFI
genus.Ruminococcustorquesgroup.id.14377	Freshwater fish-Salted eggs	-0.00511296	0.910914	1	SFI
genus.Abiotrophia.id.1803	Freshwater fish-Salted eggs	-0.00530388	0.907636	1	SFI
genus.Acidaminococcus.id.2167	Freshwater fish-Salted eggs	0.0690874	0.130262	0.838778	SFI
genus.Acinetobacter.id.3711	Freshwater fish-Salted eggs	0.0530453	0.245478	0.929812	SFI
genus.Actinomyces.id.423	Freshwater fish-Salted eggs	0.101869	0.0254725	0.529758	SFI
genus.Adlercreutzia.id.812	Freshwater fish-Salted eggs	0.0201972	0.658596	0.999394	SFI
genus.Akkermansia.id.4037	Freshwater fish-Salted eggs	0.0445611	0.329317	0.959759	SFI
genus.Aliihoeflea.id.2512	Freshwater fish-Salted eggs	-0.0190867	0.676275	0.999619	SFI
genus.Alistipes.id.968	Freshwater fish-Salted eggs	-0.0437635	0.338053	0.961813	SFI
genus.Allisonella.id.2174	Freshwater fish-Salted eggs	-0.15227	0.00080689	0.0913621	SFI
genus.Alloprevotella.id.961	Freshwater fish-Salted eggs	-0.016596	0.716466	1	SFI
genus.Anaerofilum.id.2053	Freshwater fish-Salted eggs	-0.0140398	0.758743	1	SFI
genus.Anaerostipes.id.1991	Freshwater fish-Salted eggs	0.0445978	0.329041	0.959642	SFI
genus.Anaerotruncus.id.2054	Freshwater fish-Salted eggs	0.0903012	0.0478027	0.657813	SFI
genus.Atopobium.id.814	Freshwater fish-Salted eggs	0.0385217	0.39925	0.975456	SFI
genus.Bacteroides.id.918	Freshwater fish-Salted eggs	-0.0113296	0.804189	1	SFI
genus.Barnesiella.id.944	Freshwater fish-Salted eggs	0.0376023	0.410606	0.976877	SFI
genus.Bifidobacterium.id.436	Freshwater fish-Salted eggs	-0.018867	0.679793	0.999619	SFI
genus.Bilophila.id.3170	Freshwater fish-Salted eggs	0.0540096	0.236992	0.926524	SFI
genus.Blastomonas.id.2845	Freshwater fish-Salted eggs	0.0144354	0.752165	1	SFI
genus.Blautia.id.1992	Freshwater fish-Salted eggs	0.112472	0.0136191	0.414044	SFI
genus.Brachybacterium.id.535	Freshwater fish-Salted eggs	0.0475818	0.297679	0.950956	SFI
genus.Bradyrhizobium.id.2448	Freshwater fish-Salted eggs	0.0502146	0.271609	0.940492	SFI
genus.Brevibacterium.id.522	Freshwater fish-Salted eggs	0.022214	0.626979	0.998941	SFI
genus.Brevundimonas.id.2390	Freshwater fish-Salted eggs	0.0233592	0.60932	0.997927	SFI
genus.Brochothrix.id.1738	Freshwater fish-Salted eggs	-0.0145932	0.749545	1	SFI
genus.Brucella.id.2457	Freshwater fish-Salted eggs	-0.00485697	0.915388	1	SFI
genus.Butyricicoccus.id.2055	Freshwater fish-Salted eggs	0.00938258	0.837322	1	SFI
genus.Butyricimonas.id.945	Freshwater fish-Salted eggs	-0.00859734	0.85077	1	SFI
genus.CandidatusSoleaferrea.id.11350	Freshwater fish-Salted eggs	-0.00842298	0.853815	1	SFI
genus.CandidatusStoquefichus.id.11379	Freshwater fish-Salted eggs	0.0599507	0.189324	0.895426	SFI
genus.Catabacter.id.11282	Freshwater fish-Salted eggs	0.0898083	0.04901	0.661626	SFI
genus.Catenibacterium.id.2153	Freshwater fish-Salted eggs	0.0173804	0.703783	1	SFI
genus.Cetobacterium.id.2209	Freshwater fish-Salted eggs	0.0269287	0.555752	0.994395	SFI
genus.Christensenella.id.1867	Freshwater fish-Salted eggs	0.0177007	0.698588	1	SFI
genus.ChristensenellaceaeR.7group.id.11283	Freshwater fish-Salted eggs	-0.0122055	0.789394	1	SFI
genus.Chryseobacterium.id.1126	Freshwater fish-Salted eggs	0.000209679	0.99634	1	SFI
genus.Cloacibacillus.id.3908	Freshwater fish-Salted eggs	0.0853881	0.0613101	0.702376	SFI
genus.Clostridiumsensustricto1.id.1873	Freshwater fish-Salted eggs	0.0275614	0.546369	0.993383	SFI
genus.Collinsella.id.815	Freshwater fish-Salted eggs	0.0996562	0.0288605	0.554964	SFI
genus.Comamonas.id.2925	Freshwater fish-Salted eggs	0.0226866	0.619665	0.998516	SFI
genus.Coprobacillus.id.2154	Freshwater fish-Salted eggs	-0.0188984	0.679289	0.999619	SFI
genus.Coprococcus1.id.11301	Freshwater fish-Salted eggs	0.0432586	0.343787	0.962957	SFI
genus.Coprococcus2.id.11302	Freshwater fish-Salted eggs	-0.0105739	0.817011	1	SFI
genus.Coprococcus3.id.11303	Freshwater fish-Salted eggs	0.0129202	0.777377	1	SFI
genus.Corynebacterium.id.449	Freshwater fish-Salted eggs	0.0408478	0.371374	0.969308	SFI
genus.Corynebacterium1.id.11143	Freshwater fish-Salted eggs	0.0395995	0.38618	0.973068	SFI
genus.DefluviitaleaceaeUCG.011.id.11287	Freshwater fish-Salted eggs	0.0192274	0.674024	0.999561	SFI
genus.Delftia.id.2927	Freshwater fish-Salted eggs	-0.0721836	0.113865	0.814958	SFI
genus.Desulfovibrio.id.3173	Freshwater fish-Salted eggs	-0.00973707	0.831327	1	SFI
genus.Dialister.id.2183	Freshwater fish-Salted eggs	-0.0516017	0.258575	0.935569	SFI
genus.Dielma.id.11380	Freshwater fish-Salted eggs	0.0459449	0.314628	0.955385	SFI
genus.Dorea.id.1997	Freshwater fish-Salted eggs	0.0775694	0.0892467	0.772615	SFI
genus.Eggerthella.id.819	Freshwater fish-Salted eggs	0.0776279	0.0890086	0.771902	SFI
genus.Eisenbergiella.id.11304	Freshwater fish-Salted eggs	0.0532276	0.243954	0.929478	SFI
genus.Enhydrobacter.id.3713	Freshwater fish-Salted eggs	-0.00973028	0.831443	1	SFI
genus.Enterococcus.id.1831	Freshwater fish-Salted eggs	0.0476282	0.297206	0.950796	SFI
genus.Enterorhabdus.id.820	Freshwater fish-Salted eggs	-0.0192623	0.673466	0.999502	SFI
genus.Erysipelatoclostridium.id.11381	Freshwater fish-Salted eggs	0.0880015	0.0537626	0.677653	SFI
genus.ErysipelotrichaceaeUCG.003.id.11384	Freshwater fish-Salted eggs	0.069617	0.127303	0.8351	SFI
genus.Escherichia.Shigella.id.3504	Freshwater fish-Salted eggs	0.0848268	0.0630558	0.708096	SFI
genus.Eubacterium.id.1932	Freshwater fish-Salted eggs	0.0821115	0.071987	0.731801	SFI
genus.Ezakiella.id.11289	Freshwater fish-Salted eggs	0.0426207	0.350956	0.964639	SFI
genus.Faecalibacterium.id.2057	Freshwater fish-Salted eggs	-0.0791569	0.0828744	0.758776	SFI
genus.Faecalitalea.id.11392	Freshwater fish-Salted eggs	0.0744558	0.102899	0.797774	SFI
genus.FamilyXIIIAD3011group.id.11293	Freshwater fish-Salted eggs	0.0420948	0.356937	0.966065	SFI
genus.FamilyXIIIUCG.001.id.11294	Freshwater fish-Salted eggs	-0.053819	0.238653	0.927651	SFI
genus.Flavobacterium.id.1142	Freshwater fish-Salted eggs	-0.0619713	0.174811	0.884929	SFI
genus.Flavonifractor.id.2059	Freshwater fish-Salted eggs	0.0266924	0.559227	0.994395	SFI
genus.Fusicatenibacter.id.11305	Freshwater fish-Salted eggs	0.127132	0.00526063	0.265784	SFI
genus.Fusobacterium.id.2210	Freshwater fish-Salted eggs	0.123391	0.00676857	0.300625	SFI
genus.Gemella.id.1733	Freshwater fish-Salted eggs	0.0745535	0.102447	0.79767	SFI
genus.Gordonibacter.id.821	Freshwater fish-Salted eggs	0.0521334	0.253797	0.933005	SFI
genus.Granulicatella.id.1821	Freshwater fish-Salted eggs	0.0731108	0.109284	0.807883	SFI
genus.Haemophilus.id.3698	Freshwater fish-Salted eggs	-0.0732573	0.108556	0.806721	SFI
genus.Halomonas.id.3616	Freshwater fish-Salted eggs	0.0324618	0.477532	0.985763	SFI
genus.Herbaspirillum.id.2972	Freshwater fish-Salted eggs	-0.00136785	0.97613	1	SFI
genus.Holdemanella.id.11393	Freshwater fish-Salted eggs	0.081342	0.0747103	0.739649	SFI
genus.Holdemania.id.2157	Freshwater fish-Salted eggs	0.0533717	0.242582	0.928719	SFI
genus.Howardella.id.2000	Freshwater fish-Salted eggs	-0.0294397	0.519496	0.990902	SFI
genus.Hungatella.id.11306	Freshwater fish-Salted eggs	0.0506858	0.267132	0.938413	SFI
genus.Hydrobacter.id.14314	Freshwater fish-Salted eggs	0.00561158	0.902303	1	SFI
genus.Idiomarina.id.3387	Freshwater fish-Salted eggs	-0.0273211	0.550005	0.993836	SFI
genus.Intestinibacter.id.11345	Freshwater fish-Salted eggs	0.087192	0.056013	0.685175	SFI
genus.Intestinimonas.id.2062	Freshwater fish-Salted eggs	-0.0794673	0.0816728	0.756008	SFI
genus.Lachnoclostridium.id.11308	Freshwater fish-Salted eggs	-0.0188651	0.679717	0.999619	SFI
genus.Lachnospira.id.2004	Freshwater fish-Salted eggs	-0.0540286	0.236827	0.926489	SFI
genus.LachnospiraceaeFCS020group.id.11314	Freshwater fish-Salted eggs	0.0430542	0.346073	0.963518	SFI
genus.LachnospiraceaeND3007group.id.11317	Freshwater fish-Salted eggs	0.076557	0.0935123	0.781036	SFI
genus.LachnospiraceaeNK4A136group.id.11319	Freshwater fish-Salted eggs	-0.0261836	0.566614	0.994719	SFI
genus.LachnospiraceaeUCG.001.id.11321	Freshwater fish-Salted eggs	-0.0350546	0.443056	0.981247	SFI
genus.LachnospiraceaeUCG.003.id.11323	Freshwater fish-Salted eggs	-0.00413094	0.927999	1	SFI
genus.LachnospiraceaeUCG.004.id.11324	Freshwater fish-Salted eggs	-0.0641321	0.160172	0.871147	SFI
genus.LachnospiraceaeUCG.010.id.11330	Freshwater fish-Salted eggs	-0.0665161	0.145175	0.855889	SFI
genus.Lactobacillus.id.1837	Freshwater fish-Salted eggs	0.0117232	0.797603	1	SFI
genus.Lelliottia.id.14638	Freshwater fish-Salted eggs	-0.0325154	0.476805	0.985564	SFI
genus.Marvinbryantia.id.2005	Freshwater fish-Salted eggs	-0.0176285	0.699758	1	SFI
genus.Massilia.id.2975	Freshwater fish-Salted eggs	0.0111456	0.807376	1	SFI
genus.Megamonas.id.2184	Freshwater fish-Salted eggs	0.00598134	0.895863	1	SFI
genus.Megasphaera.id.2185	Freshwater fish-Salted eggs	0.0186419	0.6833	0.999641	SFI
genus.Methanobrevibacter.id.123	Freshwater fish-Salted eggs	0.0306778	0.502078	0.988272	SFI
genus.Methylobacterium.id.2497	Freshwater fish-Salted eggs	0.0534695	0.241814	0.928536	SFI
genus.Mitsuokella.id.2186	Freshwater fish-Salted eggs	-0.0328096	0.472824	0.985124	SFI
genus.Mogibacterium.id.1960	Freshwater fish-Salted eggs	0.01653	0.717641	1	SFI
genus.Neisseria.id.3032	Freshwater fish-Salted eggs	0.00521152	0.909237	1	SFI
genus.Nocardiopsis.id.777	Freshwater fish-Salted eggs	0.109373	0.0164086	0.446051	SFI
genus.Odoribacter.id.952	Freshwater fish-Salted eggs	0.0577881	0.205739	0.907294	SFI
genus.Olsenella.id.822	Freshwater fish-Salted eggs	0.0984403	0.0308818	0.568196	SFI
genus.Oscillibacter.id.2063	Freshwater fish-Salted eggs	0.00614168	0.893127	1	SFI
genus.Oscillospira.id.2064	Freshwater fish-Salted eggs	0.0419772	0.358283	0.966229	SFI
genus.Oxalobacter.id.2978	Freshwater fish-Salted eggs	0.0247937	0.587517	0.996758	SFI
genus.Paeniclostridium.id.14378	Freshwater fish-Salted eggs	0.0531202	0.244908	0.929805	SFI
genus.Parabacteroides.id.954	Freshwater fish-Salted eggs	-0.0503859	0.269975	0.939947	SFI
genus.Paraprevotella.id.962	Freshwater fish-Salted eggs	-0.0464855	0.308843	0.953898	SFI
genus.Parasutterella.id.2892	Freshwater fish-Salted eggs	-0.0510854	0.263375	0.937156	SFI
genus.Parvimonas.id.1945	Freshwater fish-Salted eggs	0.0256445	0.574759	0.995713	SFI
genus.Pelagibacterium.id.2484	Freshwater fish-Salted eggs	0.0286397	0.530914	0.992148	SFI
genus.Pelomonas.id.2945	Freshwater fish-Salted eggs	0.00165458	0.971128	1	SFI
genus.Peptococcus.id.2037	Freshwater fish-Salted eggs	0.0019626	0.965756	1	SFI
genus.Peptoniphilus.id.1946	Freshwater fish-Salted eggs	0.0330977	0.468944	0.984799	SFI
genus.Phascolarctobacterium.id.2168	Freshwater fish-Salted eggs	-0.0573084	0.209532	0.909412	SFI
genus.Phreatobacter.id.11439	Freshwater fish-Salted eggs	-0.0301649	0.509255	0.989465	SFI
genus.Porphyromonas.id.956	Freshwater fish-Salted eggs	-0.00559611	0.902571	1	SFI
genus.Prauserella.id.754	Freshwater fish-Salted eggs	-0.00998002	0.827184	1	SFI
genus.Prevotella.id.963	Freshwater fish-Salted eggs	0.01584	0.728862	1	SFI
genus.Prevotella2.id.11180	Freshwater fish-Salted eggs	-0.0444882	0.330109	0.960048	SFI
genus.Prevotella6.id.11181	Freshwater fish-Salted eggs	0.00748651	0.869915	1	SFI
genus.Prevotella7.id.11182	Freshwater fish-Salted eggs	0.0763418	0.0944471	0.783196	SFI
genus.Prevotella9.id.11183	Freshwater fish-Salted eggs	-0.0769199	0.0919647	0.777625	SFI
genus.PrevotellaceaeNK3B31group.id.11185	Freshwater fish-Salted eggs	-0.00567908	0.901134	1	SFI
genus.PrevotellaceaeUCG.001.id.11186	Freshwater fish-Salted eggs	-0.0471909	0.30167	0.952066	SFI
genus.Pseudobutyrivibrio.id.2010	Freshwater fish-Salted eggs	-0.0559757	0.220421	0.916928	SFI
genus.Pseudomonas.id.3723	Freshwater fish-Salted eggs	0.00176208	0.969253	1	SFI
genus.Psychrobacter.id.3716	Freshwater fish-Salted eggs	0.0370241	0.417844	0.97782	SFI
genus.Pyramidobacter.id.3912	Freshwater fish-Salted eggs	0.0735013	0.107399	0.804608	SFI
genus.Ralstonia.id.2909	Freshwater fish-Salted eggs	0.0263067	0.56479	0.994431	SFI
genus.Rheinheimera.id.3426	Freshwater fish-Salted eggs	0.0184767	0.686061	0.999739	SFI
genus.RikenellaceaeRC9gutgroup.id.11191	Freshwater fish-Salted eggs	0.0845135	0.0640233	0.710763	SFI
genus.Romboutsia.id.11347	Freshwater fish-Salted eggs	0.104248	0.022255	0.502607	SFI
genus.Roseburia.id.2012	Freshwater fish-Salted eggs	-0.0101039	0.825011	1	SFI
genus.Rothia.id.646	Freshwater fish-Salted eggs	0.0471552	0.302036	0.952066	SFI
genus.Ruminiclostridium5.id.11355	Freshwater fish-Salted eggs	0.0454078	0.320203	0.957444	SFI
genus.Ruminiclostridium6.id.11356	Freshwater fish-Salted eggs	-0.0217576	0.634077	0.998991	SFI
genus.Ruminiclostridium9.id.11357	Freshwater fish-Salted eggs	-0.0284031	0.534182	0.992748	SFI
genus.RuminococcaceaeNK4A214group.id.11358	Freshwater fish-Salted eggs	-0.0600181	0.188756	0.895302	SFI
genus.RuminococcaceaeUCG.002.id.11360	Freshwater fish-Salted eggs	-0.0703491	0.123344	0.8291	SFI
genus.RuminococcaceaeUCG.003.id.11361	Freshwater fish-Salted eggs	-0.0791751	0.0828035	0.758676	SFI
genus.RuminococcaceaeUCG.004.id.11362	Freshwater fish-Salted eggs	-0.000179001	0.996876	1	SFI
genus.RuminococcaceaeUCG.005.id.11363	Freshwater fish-Salted eggs	-0.0425447	0.351688	0.964766	SFI
genus.RuminococcaceaeUCG.009.id.11366	Freshwater fish-Salted eggs	0.0147871	0.746332	1	SFI
genus.RuminococcaceaeUCG.010.id.11367	Freshwater fish-Salted eggs	-0.0612017	0.180238	0.889202	SFI
genus.RuminococcaceaeUCG.013.id.11370	Freshwater fish-Salted eggs	-0.0296896	0.51582	0.990346	SFI
genus.RuminococcaceaeUCG.014.id.11371	Freshwater fish-Salted eggs	-0.0242679	0.595342	0.997328	SFI
genus.Ruminococcus1.id.11373	Freshwater fish-Salted eggs	0.0140076	0.759196	1	SFI
genus.Ruminococcus2.id.11374	Freshwater fish-Salted eggs	0.0619166	0.175131	0.885062	SFI
genus.Saccharopolyspora.id.757	Freshwater fish-Salted eggs	0.00433916	0.92438	1	SFI
genus.Sellimonas.id.14369	Freshwater fish-Salted eggs	0.0249376	0.585351	0.996692	SFI
genus.Senegalimassilia.id.11160	Freshwater fish-Salted eggs	0.00632753	0.889913	1	SFI
genus.Simplicispira.id.2957	Freshwater fish-Salted eggs	0.0177451	0.697869	1	SFI
genus.Slackia.id.825	Freshwater fish-Salted eggs	0.0643732	0.158657	0.869554	SFI
genus.Solobacterium.id.2161	Freshwater fish-Salted eggs	0.0267841	0.557876	0.994395	SFI
genus.Sphingomonas.id.2852	Freshwater fish-Salted eggs	-0.00620951	0.891954	1	SFI
genus.Staphylococcus.id.1780	Freshwater fish-Salted eggs	0.0731213	0.109234	0.807816	SFI
genus.Stenotrophomonas.id.3818	Freshwater fish-Salted eggs	-0.0293404	0.520907	0.990957	SFI
genus.Streptococcus.id.1853	Freshwater fish-Salted eggs	0.117734	0.00978909	0.358624	SFI
genus.Subdoligranulum.id.2070	Freshwater fish-Salted eggs	-0.0230853	0.613402	0.998344	SFI
genus.Sutterella.id.2896	Freshwater fish-Salted eggs	-0.0399749	0.381558	0.972019	SFI
genus.Terrisporobacter.id.11348	Freshwater fish-Salted eggs	0.0337374	0.460391	0.98384	SFI
genus.Turicibacter.id.2162	Freshwater fish-Salted eggs	0.0750814	0.100031	0.793355	SFI
genus.Tyzzerella.id.11334	Freshwater fish-Salted eggs	0.0375052	0.411816	0.977022	SFI
genus.Tyzzerella3.id.11335	Freshwater fish-Salted eggs	-0.0514495	0.260087	0.935777	SFI
genus.Tyzzerella4.id.11336	Freshwater fish-Salted eggs	0.0377115	0.409248	0.976653	SFI
genus.unknowngenus.id.1000000005	Freshwater fish-Salted eggs	0.13412	0.00322908	0.2049	SFI
genus.unknowngenus.id.1000000017	Freshwater fish-Salted eggs	0.131129	0.00399023	0.230812	SFI
genus.unknowngenus.id.1000001215	Freshwater fish-Salted eggs	-0.0694999	0.127977	0.83566	SFI
genus.unknowngenus.id.1000003999	Freshwater fish-Salted eggs	-0.0176823	0.698886	1	SFI
genus.unknowngenus.id.1000005472	Freshwater fish-Salted eggs	-0.00123177	0.978497	1	SFI
genus.unknowngenus.id.1000005479	Freshwater fish-Salted eggs	-0.0288402	0.52804	0.991893	SFI
genus.unknowngenus.id.1000010972	Freshwater fish-Salted eggs	0.0215275	0.637669	0.999091	SFI
genus.unknowngenus.id.1000013899	Freshwater fish-Salted eggs	0.0233876	0.608885	0.997921	SFI
genus.unknowngenus.id.1000043796	Freshwater fish-Salted eggs	-0.000772347	0.986521	1	SFI
genus.unknowngenus.id.1252	Freshwater fish-Salted eggs	0.0260815	0.568257	0.994866	SFI
genus.unknowngenus.id.1868	Freshwater fish-Salted eggs	0.0256368	0.574874	0.995732	SFI
genus.unknowngenus.id.2001	Freshwater fish-Salted eggs	-0.0522035	0.253158	0.932713	SFI
genus.unknowngenus.id.2041	Freshwater fish-Salted eggs	-0.0210697	0.644839	0.999394	SFI
genus.unknowngenus.id.2071	Freshwater fish-Salted eggs	-0.00206919	0.963898	1	SFI
genus.unknowngenus.id.2393	Freshwater fish-Salted eggs	0.0258565	0.571472	0.995183	SFI
genus.unknowngenus.id.826	Freshwater fish-Salted eggs	0.125131	0.00599601	0.284113	SFI
genus.unknowngenus.id.964	Freshwater fish-Salted eggs	-0.0184894	0.685858	0.999739	SFI
genus.Veillonella.id.2198	Freshwater fish-Salted eggs	-0.0469529	0.304	0.95253	SFI
genus.Vibrionimonas.id.13914	Freshwater fish-Salted eggs	0.0163065	0.7213	1	SFI
genus.Weissella.id.1843	Freshwater fish-Salted eggs	0.0122368	0.788942	1	SFI
genus.Clostridiuminnocuumgroup.id.14397	Freshwater fish-Thousand year eggs	0.0229606	0.638116	0.999184	SFI
genus.Eubacteriumbrachygroup.id.11296	Freshwater fish-Thousand year eggs	0.112528	0.0207709	0.488717	SFI
genus.Eubacteriumcoprostanoligenesgroup.id.11375	Freshwater fish-Thousand year eggs	-0.0685726	0.159623	0.870692	SFI
genus.Eubacteriumeligensgroup.id.14372	Freshwater fish-Thousand year eggs	-0.0932968	0.0555093	0.683355	SFI
genus.Eubacteriumfissicatenagroup.id.14373	Freshwater fish-Thousand year eggs	0.0526762	0.280299	0.943799	SFI
genus.Eubacteriumhalliigroup.id.11338	Freshwater fish-Thousand year eggs	0.0994621	0.0411297	0.628061	SFI
genus.Eubacteriumnodatumgroup.id.11297	Freshwater fish-Thousand year eggs	0.0544602	0.264308	0.93745	SFI
genus.Eubacteriumrectalegroup.id.14374	Freshwater fish-Thousand year eggs	-0.0323305	0.507588	0.989032	SFI
genus.Eubacteriumruminantiumgroup.id.11340	Freshwater fish-Thousand year eggs	-0.0848909	0.0815336	0.755603	SFI
genus.Eubacteriumventriosumgroup.id.11341	Freshwater fish-Thousand year eggs	-0.00217155	0.96451	1	SFI
genus.Eubacteriumxylanophilumgroup.id.14375	Freshwater fish-Thousand year eggs	-0.00552224	0.909947	1	SFI
genus.Ruminococcusgauvreauiigroup.id.11342	Freshwater fish-Thousand year eggs	0.0503224	0.30238	0.952066	SFI
genus.Ruminococcusgnavusgroup.id.14376	Freshwater fish-Thousand year eggs	0.0670202	0.169303	0.880341	SFI
genus.Ruminococcustorquesgroup.id.14377	Freshwater fish-Thousand year eggs	-0.0103393	0.832217	1	SFI
genus.Abiotrophia.id.1803	Freshwater fish-Thousand year eggs	-0.0208826	0.668827	0.999502	SFI
genus.Acidaminococcus.id.2167	Freshwater fish-Thousand year eggs	0.0286546	0.557193	0.994395	SFI
genus.Acinetobacter.id.3711	Freshwater fish-Thousand year eggs	-0.00794903	0.870666	1	SFI
genus.Actinomyces.id.423	Freshwater fish-Thousand year eggs	0.050036	0.305143	0.952794	SFI
genus.Adlercreutzia.id.812	Freshwater fish-Thousand year eggs	0.0176027	0.718427	1	SFI
genus.Akkermansia.id.4037	Freshwater fish-Thousand year eggs	0.0319458	0.512654	0.990109	SFI
genus.Aliihoeflea.id.2512	Freshwater fish-Thousand year eggs	-0.0334506	0.493143	0.988062	SFI
genus.Alistipes.id.968	Freshwater fish-Thousand year eggs	-0.0046397	0.92426	1	SFI
genus.Allisonella.id.2174	Freshwater fish-Thousand year eggs	-0.0924873	0.0576476	0.690881	SFI
genus.Alloprevotella.id.961	Freshwater fish-Thousand year eggs	-0.0189791	0.697338	1	SFI
genus.Anaerofilum.id.2053	Freshwater fish-Thousand year eggs	-0.035154	0.471379	0.985016	SFI
genus.Anaerostipes.id.1991	Freshwater fish-Thousand year eggs	0.0366338	0.452752	0.982231	SFI
genus.Anaerotruncus.id.2054	Freshwater fish-Thousand year eggs	0.0758587	0.119689	0.824498	SFI
genus.Atopobium.id.814	Freshwater fish-Thousand year eggs	0.0151602	0.756162	1	SFI
genus.Bacteroides.id.918	Freshwater fish-Thousand year eggs	-0.014383	0.768205	1	SFI
genus.Barnesiella.id.944	Freshwater fish-Thousand year eggs	0.00238847	0.960983	1	SFI
genus.Bifidobacterium.id.436	Freshwater fish-Thousand year eggs	-0.00550132	0.91025	1	SFI
genus.Bilophila.id.3170	Freshwater fish-Thousand year eggs	-0.00306175	0.949977	1	SFI
genus.Blastomonas.id.2845	Freshwater fish-Thousand year eggs	-0.0215698	0.658606	0.999394	SFI
genus.Blautia.id.1992	Freshwater fish-Thousand year eggs	0.0752377	0.122754	0.828567	SFI
genus.Brachybacterium.id.535	Freshwater fish-Thousand year eggs	0.0309206	0.526434	0.991664	SFI
genus.Bradyrhizobium.id.2448	Freshwater fish-Thousand year eggs	0.0758036	0.119958	0.825213	SFI
genus.Brevibacterium.id.522	Freshwater fish-Thousand year eggs	-0.00163024	0.973364	1	SFI
genus.Brevundimonas.id.2390	Freshwater fish-Thousand year eggs	0.0833178	0.0873652	0.768229	SFI
genus.Brochothrix.id.1738	Freshwater fish-Thousand year eggs	0.0185261	0.704333	1	SFI
genus.Brucella.id.2457	Freshwater fish-Thousand year eggs	-0.0446267	0.360461	0.966433	SFI
genus.Butyricicoccus.id.2055	Freshwater fish-Thousand year eggs	-0.0297833	0.541613	0.992882	SFI
genus.Butyricimonas.id.945	Freshwater fish-Thousand year eggs	-0.0021971	0.964093	1	SFI
genus.CandidatusSoleaferrea.id.11350	Freshwater fish-Thousand year eggs	-0.0544882	0.264062	0.93745	SFI
genus.CandidatusStoquefichus.id.11379	Freshwater fish-Thousand year eggs	0.0572171	0.24085	0.928503	SFI
genus.Catabacter.id.11282	Freshwater fish-Thousand year eggs	0.0177314	0.716457	1	SFI
genus.Catenibacterium.id.2153	Freshwater fish-Thousand year eggs	0.0478802	0.326479	0.959026	SFI
genus.Cetobacterium.id.2209	Freshwater fish-Thousand year eggs	0.037806	0.438572	0.980929	SFI
genus.Christensenella.id.1867	Freshwater fish-Thousand year eggs	0.0257656	0.59763	0.997328	SFI
genus.ChristensenellaceaeR.7group.id.11283	Freshwater fish-Thousand year eggs	-0.0214904	0.659658	0.999394	SFI
genus.Chryseobacterium.id.1126	Freshwater fish-Thousand year eggs	-0.047041	0.335039	0.960886	SFI
genus.Cloacibacillus.id.3908	Freshwater fish-Thousand year eggs	0.105998	0.0294686	0.558994	SFI
genus.Clostridiumsensustricto1.id.1873	Freshwater fish-Thousand year eggs	-0.0097031	0.842401	1	SFI
genus.Collinsella.id.815	Freshwater fish-Thousand year eggs	0.0137681	0.777937	1	SFI
genus.Comamonas.id.2925	Freshwater fish-Thousand year eggs	-0.00328874	0.946296	1	SFI
genus.Coprobacillus.id.2154	Freshwater fish-Thousand year eggs	-0.0155358	0.750318	1	SFI
genus.Coprococcus1.id.11301	Freshwater fish-Thousand year eggs	0.0120786	0.804599	1	SFI
genus.Coprococcus2.id.11302	Freshwater fish-Thousand year eggs	0.021156	0.664628	0.999394	SFI
genus.Coprococcus3.id.11303	Freshwater fish-Thousand year eggs	-0.0464608	0.340898	0.962555	SFI
genus.Corynebacterium.id.449	Freshwater fish-Thousand year eggs	0.0540659	0.267788	0.938726	SFI
genus.Corynebacterium1.id.11143	Freshwater fish-Thousand year eggs	0.0318517	0.514051	0.990133	SFI
genus.DefluviitaleaceaeUCG.011.id.11287	Freshwater fish-Thousand year eggs	0.0176194	0.718172	1	SFI
genus.Delftia.id.2927	Freshwater fish-Thousand year eggs	-0.0759569	0.119238	0.823705	SFI
genus.Desulfovibrio.id.3173	Freshwater fish-Thousand year eggs	-0.0168331	0.730143	1	SFI
genus.Dialister.id.2183	Freshwater fish-Thousand year eggs	-0.117973	0.0153609	0.434269	SFI
genus.Dielma.id.11380	Freshwater fish-Thousand year eggs	-0.0165392	0.73478	1	SFI
genus.Dorea.id.1997	Freshwater fish-Thousand year eggs	0.0381263	0.434543	0.980236	SFI
genus.Eggerthella.id.819	Freshwater fish-Thousand year eggs	-0.00958079	0.844426	1	SFI
genus.Eisenbergiella.id.11304	Freshwater fish-Thousand year eggs	0.0327868	0.501768	0.988262	SFI
genus.Enhydrobacter.id.3713	Freshwater fish-Thousand year eggs	0.0147159	0.763092	1	SFI
genus.Enterococcus.id.1831	Freshwater fish-Thousand year eggs	0.0263517	0.58932	0.996799	SFI
genus.Enterorhabdus.id.820	Freshwater fish-Thousand year eggs	-0.0368017	0.450838	0.98186	SFI
genus.Erysipelatoclostridium.id.11381	Freshwater fish-Thousand year eggs	0.116064	0.0171106	0.45296	SFI
genus.ErysipelotrichaceaeUCG.003.id.11384	Freshwater fish-Thousand year eggs	0.0178614	0.714358	1	SFI
genus.Escherichia.Shigella.id.3504	Freshwater fish-Thousand year eggs	0.128201	0.00840948	0.332737	SFI
genus.Eubacterium.id.1932	Freshwater fish-Thousand year eggs	0.0358432	0.462726	0.983938	SFI
genus.Ezakiella.id.11289	Freshwater fish-Thousand year eggs	0.00672789	0.890398	1	SFI
genus.Faecalibacterium.id.2057	Freshwater fish-Thousand year eggs	-0.100878	0.0383549	0.613346	SFI
genus.Faecalitalea.id.11392	Freshwater fish-Thousand year eggs	-0.00657348	0.892898	1	SFI
genus.FamilyXIIIAD3011group.id.11293	Freshwater fish-Thousand year eggs	-0.0110964	0.820206	1	SFI
genus.FamilyXIIIUCG.001.id.11294	Freshwater fish-Thousand year eggs	0.00459227	0.925063	1	SFI
genus.Flavobacterium.id.1142	Freshwater fish-Thousand year eggs	-0.0594806	0.222713	0.918177	SFI
genus.Flavonifractor.id.2059	Freshwater fish-Thousand year eggs	-0.0270895	0.57879	0.996004	SFI
genus.Fusicatenibacter.id.11305	Freshwater fish-Thousand year eggs	0.0758018	0.119967	0.825213	SFI
genus.Fusobacterium.id.2210	Freshwater fish-Thousand year eggs	0.0454163	0.351871	0.964915	SFI
genus.Gemella.id.1733	Freshwater fish-Thousand year eggs	-0.0141645	0.771718	1	SFI
genus.Gordonibacter.id.821	Freshwater fish-Thousand year eggs	0.0539998	0.268373	0.939025	SFI
genus.Granulicatella.id.1821	Freshwater fish-Thousand year eggs	0.0296769	0.543209	0.992931	SFI
genus.Haemophilus.id.3698	Freshwater fish-Thousand year eggs	-0.077988	0.10963	0.808186	SFI
genus.Halomonas.id.3616	Freshwater fish-Thousand year eggs	0.0126203	0.796024	1	SFI
genus.Herbaspirillum.id.2972	Freshwater fish-Thousand year eggs	-0.00644981	0.894902	1	SFI
genus.Holdemanella.id.11393	Freshwater fish-Thousand year eggs	0.0214015	0.660978	0.999394	SFI
genus.Holdemania.id.2157	Freshwater fish-Thousand year eggs	0.0335959	0.491111	0.987815	SFI
genus.Howardella.id.2000	Freshwater fish-Thousand year eggs	-0.0268563	0.582208	0.996378	SFI
genus.Hungatella.id.11306	Freshwater fish-Thousand year eggs	0.0119435	0.806662	1	SFI
genus.Hydrobacter.id.14314	Freshwater fish-Thousand year eggs	-0.00513031	0.916314	1	SFI
genus.Idiomarina.id.3387	Freshwater fish-Thousand year eggs	-0.0318311	0.514323	0.990155	SFI
genus.Intestinibacter.id.11345	Freshwater fish-Thousand year eggs	-0.00729451	0.881184	1	SFI
genus.Intestinimonas.id.2062	Freshwater fish-Thousand year eggs	-0.0454227	0.351949	0.96495	SFI
genus.Lachnoclostridium.id.11308	Freshwater fish-Thousand year eggs	-0.0294406	0.546275	0.993383	SFI
genus.Lachnospira.id.2004	Freshwater fish-Thousand year eggs	-0.0155384	0.75018	1	SFI
genus.LachnospiraceaeFCS020group.id.11314	Freshwater fish-Thousand year eggs	0.00596591	0.902746	1	SFI
genus.LachnospiraceaeND3007group.id.11317	Freshwater fish-Thousand year eggs	0.0724131	0.137475	0.847373	SFI
genus.LachnospiraceaeNK4A136group.id.11319	Freshwater fish-Thousand year eggs	0.0360029	0.460576	0.983862	SFI
genus.LachnospiraceaeUCG.001.id.11321	Freshwater fish-Thousand year eggs	-0.0405354	0.406213	0.976315	SFI
genus.LachnospiraceaeUCG.003.id.11323	Freshwater fish-Thousand year eggs	-0.0236031	0.628741	0.998991	SFI
genus.LachnospiraceaeUCG.004.id.11324	Freshwater fish-Thousand year eggs	-0.115446	0.0177129	0.458987	SFI
genus.LachnospiraceaeUCG.010.id.11330	Freshwater fish-Thousand year eggs	-0.0447246	0.35926	0.966252	SFI
genus.Lactobacillus.id.1837	Freshwater fish-Thousand year eggs	0.0334199	0.493541	0.988114	SFI
genus.Lelliottia.id.14638	Freshwater fish-Thousand year eggs	-0.0746137	0.12593	0.832947	SFI
genus.Marvinbryantia.id.2005	Freshwater fish-Thousand year eggs	0.0113484	0.816194	1	SFI
genus.Massilia.id.2975	Freshwater fish-Thousand year eggs	0.0184555	0.705407	1	SFI
genus.Megamonas.id.2184	Freshwater fish-Thousand year eggs	-0.0425368	0.383264	0.972228	SFI
genus.Megasphaera.id.2185	Freshwater fish-Thousand year eggs	-0.115752	0.0174125	0.455834	SFI
genus.Methanobrevibacter.id.123	Freshwater fish-Thousand year eggs	-0.0649011	0.183292	0.89181	SFI
genus.Methylobacterium.id.2497	Freshwater fish-Thousand year eggs	0.0666275	0.171888	0.882042	SFI
genus.Mitsuokella.id.2186	Freshwater fish-Thousand year eggs	-0.0236671	0.62781	0.998991	SFI
genus.Mogibacterium.id.1960	Freshwater fish-Thousand year eggs	0.0159793	0.743437	1	SFI
genus.Neisseria.id.3032	Freshwater fish-Thousand year eggs	-0.000580112	0.99052	1	SFI
genus.Nocardiopsis.id.777	Freshwater fish-Thousand year eggs	0.129949	0.00751932	0.316101	SFI
genus.Odoribacter.id.952	Freshwater fish-Thousand year eggs	0.0152936	0.753988	1	SFI
genus.Olsenella.id.822	Freshwater fish-Thousand year eggs	0.0532533	0.275056	0.941928	SFI
genus.Oscillibacter.id.2063	Freshwater fish-Thousand year eggs	0.0176133	0.718265	1	SFI
genus.Oscillospira.id.2064	Freshwater fish-Thousand year eggs	0.019848	0.68433	0.999739	SFI
genus.Oxalobacter.id.2978	Freshwater fish-Thousand year eggs	-0.0165625	0.73442	1	SFI
genus.Paeniclostridium.id.14378	Freshwater fish-Thousand year eggs	0.0264856	0.58743	0.996758	SFI
genus.Parabacteroides.id.954	Freshwater fish-Thousand year eggs	-0.0655213	0.179059	0.888249	SFI
genus.Paraprevotella.id.962	Freshwater fish-Thousand year eggs	-0.0649335	0.182997	0.891504	SFI
genus.Parasutterella.id.2892	Freshwater fish-Thousand year eggs	-0.0233487	0.632446	0.998991	SFI
genus.Parvimonas.id.1945	Freshwater fish-Thousand year eggs	0.0282952	0.562151	0.994395	SFI
genus.Pelagibacterium.id.2484	Freshwater fish-Thousand year eggs	0.0389378	0.424977	0.979093	SFI
genus.Pelomonas.id.2945	Freshwater fish-Thousand year eggs	0.0267272	0.584024	0.996619	SFI
genus.Peptococcus.id.2037	Freshwater fish-Thousand year eggs	0.00224556	0.963316	1	SFI
genus.Peptoniphilus.id.1946	Freshwater fish-Thousand year eggs	0.0198084	0.684926	0.999739	SFI
genus.Phascolarctobacterium.id.2168	Freshwater fish-Thousand year eggs	-0.00326439	0.946671	1	SFI
genus.Phreatobacter.id.11439	Freshwater fish-Thousand year eggs	-0.0186144	0.70299	1	SFI
genus.Porphyromonas.id.956	Freshwater fish-Thousand year eggs	-0.0590742	0.225896	0.920611	SFI
genus.Prauserella.id.754	Freshwater fish-Thousand year eggs	0.0120167	0.805581	1	SFI
genus.Prevotella.id.963	Freshwater fish-Thousand year eggs	-0.0177228	0.716589	1	SFI
genus.Prevotella2.id.11180	Freshwater fish-Thousand year eggs	-0.0478546	0.326598	0.959026	SFI
genus.Prevotella6.id.11181	Freshwater fish-Thousand year eggs	-0.00174896	0.971425	1	SFI
genus.Prevotella7.id.11182	Freshwater fish-Thousand year eggs	-0.00165874	0.972898	1	SFI
genus.Prevotella9.id.11183	Freshwater fish-Thousand year eggs	-0.0851659	0.0805508	0.754023	SFI
genus.PrevotellaceaeNK3B31group.id.11185	Freshwater fish-Thousand year eggs	-0.0183388	0.707184	1	SFI
genus.PrevotellaceaeUCG.001.id.11186	Freshwater fish-Thousand year eggs	-0.0571871	0.241097	0.928503	SFI
genus.Pseudobutyrivibrio.id.2010	Freshwater fish-Thousand year eggs	-0.0525751	0.281224	0.944106	SFI
genus.Pseudomonas.id.3723	Freshwater fish-Thousand year eggs	0.00649708	0.894136	1	SFI
genus.Psychrobacter.id.3716	Freshwater fish-Thousand year eggs	0.0490073	0.315206	0.955538	SFI
genus.Pyramidobacter.id.3912	Freshwater fish-Thousand year eggs	0.035865	0.462454	0.983938	SFI
genus.Ralstonia.id.2909	Freshwater fish-Thousand year eggs	0.0804119	0.0990031	0.79145	SFI
genus.Rheinheimera.id.3426	Freshwater fish-Thousand year eggs	-0.0133426	0.78463	1	SFI
genus.RikenellaceaeRC9gutgroup.id.11191	Freshwater fish-Thousand year eggs	0.0329795	0.499256	0.988114	SFI
genus.Romboutsia.id.11347	Freshwater fish-Thousand year eggs	0.0311011	0.523869	0.99123	SFI
genus.Roseburia.id.2012	Freshwater fish-Thousand year eggs	-0.00423348	0.930874	1	SFI
genus.Rothia.id.646	Freshwater fish-Thousand year eggs	0.0167627	0.731333	1	SFI
genus.Ruminiclostridium5.id.11355	Freshwater fish-Thousand year eggs	0.0116205	0.811792	1	SFI
genus.Ruminiclostridium6.id.11356	Freshwater fish-Thousand year eggs	0.0285094	0.559194	0.994395	SFI
genus.Ruminiclostridium9.id.11357	Freshwater fish-Thousand year eggs	-0.0412059	0.398334	0.975281	SFI
genus.RuminococcaceaeNK4A214group.id.11358	Freshwater fish-Thousand year eggs	-0.0301378	0.536811	0.992803	SFI
genus.RuminococcaceaeUCG.002.id.11360	Freshwater fish-Thousand year eggs	-0.037906	0.437204	0.980727	SFI
genus.RuminococcaceaeUCG.003.id.11361	Freshwater fish-Thousand year eggs	-0.0336221	0.490773	0.987815	SFI
genus.RuminococcaceaeUCG.004.id.11362	Freshwater fish-Thousand year eggs	0.0195936	0.688163	0.99979	SFI
genus.RuminococcaceaeUCG.005.id.11363	Freshwater fish-Thousand year eggs	0.00761323	0.876034	1	SFI
genus.RuminococcaceaeUCG.009.id.11366	Freshwater fish-Thousand year eggs	0.0305245	0.531748	0.99237	SFI
genus.RuminococcaceaeUCG.010.id.11367	Freshwater fish-Thousand year eggs	-0.0514308	0.291843	0.948475	SFI
genus.RuminococcaceaeUCG.013.id.11370	Freshwater fish-Thousand year eggs	-0.00859637	0.86018	1	SFI
genus.RuminococcaceaeUCG.014.id.11371	Freshwater fish-Thousand year eggs	-0.0524169	0.282676	0.944584	SFI
genus.Ruminococcus1.id.11373	Freshwater fish-Thousand year eggs	0.0291104	0.550936	0.993913	SFI
genus.Ruminococcus2.id.11374	Freshwater fish-Thousand year eggs	0.0414275	0.3958	0.974638	SFI
genus.Saccharopolyspora.id.757	Freshwater fish-Thousand year eggs	0.0212408	0.663493	0.999394	SFI
genus.Sellimonas.id.14369	Freshwater fish-Thousand year eggs	0.0555876	0.254532	0.93343	SFI
genus.Senegalimassilia.id.11160	Freshwater fish-Thousand year eggs	-0.00938015	0.847644	1	SFI
genus.Simplicispira.id.2957	Freshwater fish-Thousand year eggs	0.0663196	0.173882	0.884182	SFI
genus.Slackia.id.825	Freshwater fish-Thousand year eggs	0.0149376	0.759632	1	SFI
genus.Solobacterium.id.2161	Freshwater fish-Thousand year eggs	0.0708707	0.146118	0.85686	SFI
genus.Sphingomonas.id.2852	Freshwater fish-Thousand year eggs	0.026997	0.580232	0.996228	SFI
genus.Staphylococcus.id.1780	Freshwater fish-Thousand year eggs	0.0154165	0.752174	1	SFI
genus.Stenotrophomonas.id.3818	Freshwater fish-Thousand year eggs	-0.048057	0.324694	0.958726	SFI
genus.Streptococcus.id.1853	Freshwater fish-Thousand year eggs	0.0492436	0.31274	0.954846	SFI
genus.Subdoligranulum.id.2070	Freshwater fish-Thousand year eggs	0.010528	0.829201	1	SFI
genus.Sutterella.id.2896	Freshwater fish-Thousand year eggs	-0.0884294	0.0695764	0.725136	SFI
genus.Terrisporobacter.id.11348	Freshwater fish-Thousand year eggs	-0.0275021	0.573164	0.995391	SFI
genus.Turicibacter.id.2162	Freshwater fish-Thousand year eggs	0.0200642	0.68108	0.999619	SFI
genus.Tyzzerella.id.11334	Freshwater fish-Thousand year eggs	0.0167967	0.730809	1	SFI
genus.Tyzzerella3.id.11335	Freshwater fish-Thousand year eggs	-0.0389673	0.424627	0.978886	SFI
genus.Tyzzerella4.id.11336	Freshwater fish-Thousand year eggs	0.0175867	0.718673	1	SFI
genus.unknowngenus.id.1000000005	Freshwater fish-Thousand year eggs	0.161591	0.000875547	0.0956506	SFI
genus.unknowngenus.id.1000000017	Freshwater fish-Thousand year eggs	0.0632755	0.194448	0.898939	SFI
genus.unknowngenus.id.1000001215	Freshwater fish-Thousand year eggs	-0.057339	0.239847	0.928155	SFI
genus.unknowngenus.id.1000003999	Freshwater fish-Thousand year eggs	0.00754241	0.877228	1	SFI
genus.unknowngenus.id.1000005472	Freshwater fish-Thousand year eggs	0.00531242	0.913319	1	SFI
genus.unknowngenus.id.1000005479	Freshwater fish-Thousand year eggs	-0.0273067	0.575894	0.995732	SFI
genus.unknowngenus.id.1000010972	Freshwater fish-Thousand year eggs	-0.00429136	0.92996	1	SFI
genus.unknowngenus.id.1000013899	Freshwater fish-Thousand year eggs	-0.0055616	0.909308	1	SFI
genus.unknowngenus.id.1000043796	Freshwater fish-Thousand year eggs	0.0519926	0.286596	0.946596	SFI
genus.unknowngenus.id.1252	Freshwater fish-Thousand year eggs	0.0324545	0.506115	0.988855	SFI
genus.unknowngenus.id.1868	Freshwater fish-Thousand year eggs	0.00229873	0.962448	1	SFI
genus.unknowngenus.id.2001	Freshwater fish-Thousand year eggs	-0.0450553	0.355862	0.965655	SFI
genus.unknowngenus.id.2041	Freshwater fish-Thousand year eggs	-0.0107733	0.825355	1	SFI
genus.unknowngenus.id.2071	Freshwater fish-Thousand year eggs	-0.0104322	0.830801	1	SFI
genus.unknowngenus.id.2393	Freshwater fish-Thousand year eggs	0.0710318	0.145152	0.855889	SFI
genus.unknowngenus.id.826	Freshwater fish-Thousand year eggs	0.0869237	0.0744687	0.739264	SFI
genus.unknowngenus.id.964	Freshwater fish-Thousand year eggs	-0.0315415	0.518159	0.990764	SFI
genus.Veillonella.id.2198	Freshwater fish-Thousand year eggs	-0.0619435	0.204022	0.906158	SFI
genus.Vibrionimonas.id.13914	Freshwater fish-Thousand year eggs	0.0999928	0.0400559	0.622453	SFI
genus.Weissella.id.1843	Freshwater fish-Thousand year eggs	-0.00171271	0.972017	1	SFI
genus.Clostridiuminnocuumgroup.id.14397	Freshwater fish-Bread/biscuits/pastry/etc.	0.0521618	0.0447441	0.645282	SFI
genus.Eubacteriumbrachygroup.id.11296	Freshwater fish-Bread/biscuits/pastry/etc.	0.00722436	0.781174	1	SFI
genus.Eubacteriumcoprostanoligenesgroup.id.11375	Freshwater fish-Bread/biscuits/pastry/etc.	-0.0666528	0.0102956	0.365798	SFI
genus.Eubacteriumeligensgroup.id.14372	Freshwater fish-Bread/biscuits/pastry/etc.	-0.011097	0.669593	0.999502	SFI
genus.Eubacteriumfissicatenagroup.id.14373	Freshwater fish-Bread/biscuits/pastry/etc.	-0.000250664	0.99231	1	SFI
genus.Eubacteriumhalliigroup.id.11338	Freshwater fish-Bread/biscuits/pastry/etc.	0.00222722	0.931753	1	SFI
genus.Eubacteriumnodatumgroup.id.11297	Freshwater fish-Bread/biscuits/pastry/etc.	0.0192791	0.458466	0.983509	SFI
genus.Eubacteriumrectalegroup.id.14374	Freshwater fish-Bread/biscuits/pastry/etc.	-0.0503757	0.0525941	0.673946	SFI
genus.Eubacteriumruminantiumgroup.id.11340	Freshwater fish-Bread/biscuits/pastry/etc.	-0.0366378	0.158763	0.869724	SFI
genus.Eubacteriumventriosumgroup.id.11341	Freshwater fish-Bread/biscuits/pastry/etc.	-0.0738682	0.00445216	0.243707	SFI
genus.Eubacteriumxylanophilumgroup.id.14375	Freshwater fish-Bread/biscuits/pastry/etc.	-0.0613812	0.0181563	0.462731	SFI
genus.Ruminococcusgauvreauiigroup.id.11342	Freshwater fish-Bread/biscuits/pastry/etc.	0.00556653	0.830514	1	SFI
genus.Ruminococcusgnavusgroup.id.14376	Freshwater fish-Bread/biscuits/pastry/etc.	0.0884643	0.000653811	0.0796131	SFI
genus.Ruminococcustorquesgroup.id.14377	Freshwater fish-Bread/biscuits/pastry/etc.	0.0204668	0.431248	0.979822	SFI
genus.Abiotrophia.id.1803	Freshwater fish-Bread/biscuits/pastry/etc.	0.00747859	0.77368	1	SFI
genus.Acidaminococcus.id.2167	Freshwater fish-Bread/biscuits/pastry/etc.	-0.022206	0.39313	0.974069	SFI
genus.Acinetobacter.id.3711	Freshwater fish-Bread/biscuits/pastry/etc.	0.00317763	0.902753	1	SFI
genus.Actinomyces.id.423	Freshwater fish-Bread/biscuits/pastry/etc.	0.0224877	0.387155	0.973227	SFI
genus.Adlercreutzia.id.812	Freshwater fish-Bread/biscuits/pastry/etc.	-0.00870322	0.737885	1	SFI
genus.Akkermansia.id.4037	Freshwater fish-Bread/biscuits/pastry/etc.	0.00385106	0.882281	1	SFI
genus.Aliihoeflea.id.2512	Freshwater fish-Bread/biscuits/pastry/etc.	-0.00745348	0.774419	1	SFI
genus.Alistipes.id.968	Freshwater fish-Bread/biscuits/pastry/etc.	-0.0766679	0.0031539	0.202252	SFI
genus.Allisonella.id.2174	Freshwater fish-Bread/biscuits/pastry/etc.	-0.0291768	0.26181	0.936556	SFI
genus.Alloprevotella.id.961	Freshwater fish-Bread/biscuits/pastry/etc.	0.0141475	0.58643	0.996758	SFI
genus.Anaerofilum.id.2053	Freshwater fish-Bread/biscuits/pastry/etc.	-0.0084019	0.746643	1	SFI
genus.Anaerostipes.id.1991	Freshwater fish-Bread/biscuits/pastry/etc.	-0.0200116	0.441568	0.981167	SFI
genus.Anaerotruncus.id.2054	Freshwater fish-Bread/biscuits/pastry/etc.	-0.0368198	0.156703	0.867572	SFI
genus.Atopobium.id.814	Freshwater fish-Bread/biscuits/pastry/etc.	0.0182784	0.482127	0.986452	SFI
genus.Bacteroides.id.918	Freshwater fish-Bread/biscuits/pastry/etc.	-0.0245408	0.345288	0.963353	SFI
genus.Barnesiella.id.944	Freshwater fish-Bread/biscuits/pastry/etc.	-0.0461035	0.0761157	0.743346	SFI
genus.Bifidobacterium.id.436	Freshwater fish-Bread/biscuits/pastry/etc.	-0.0862796	0.000888122	0.0964259	SFI
genus.Bilophila.id.3170	Freshwater fish-Bread/biscuits/pastry/etc.	0.0368262	0.15663	0.867572	SFI
genus.Blastomonas.id.2845	Freshwater fish-Bread/biscuits/pastry/etc.	-0.0217609	0.402687	0.976021	SFI
genus.Blautia.id.1992	Freshwater fish-Bread/biscuits/pastry/etc.	0.01898	0.46547	0.984277	SFI
genus.Brachybacterium.id.535	Freshwater fish-Bread/biscuits/pastry/etc.	0.0285348	0.272457	0.940853	SFI
genus.Bradyrhizobium.id.2448	Freshwater fish-Bread/biscuits/pastry/etc.	-0.061832	0.0173222	0.455019	SFI
genus.Brevibacterium.id.522	Freshwater fish-Bread/biscuits/pastry/etc.	-0.0119985	0.64453	0.999394	SFI
genus.Brevundimonas.id.2390	Freshwater fish-Bread/biscuits/pastry/etc.	0.004332	0.867707	1	SFI
genus.Brochothrix.id.1738	Freshwater fish-Bread/biscuits/pastry/etc.	0.0103048	0.691926	1	SFI
genus.Brucella.id.2457	Freshwater fish-Bread/biscuits/pastry/etc.	-0.0345331	0.1841	0.892467	SFI
genus.Butyricicoccus.id.2055	Freshwater fish-Bread/biscuits/pastry/etc.	-0.015095	0.561609	0.994395	SFI
genus.Butyricimonas.id.945	Freshwater fish-Bread/biscuits/pastry/etc.	-0.0324893	0.211451	0.911113	SFI
genus.CandidatusSoleaferrea.id.11350	Freshwater fish-Bread/biscuits/pastry/etc.	-0.0343771	0.18609	0.893359	SFI
genus.CandidatusStoquefichus.id.11379	Freshwater fish-Bread/biscuits/pastry/etc.	0.0358098	0.168397	0.879366	SFI
genus.Catabacter.id.11282	Freshwater fish-Bread/biscuits/pastry/etc.	-0.00943208	0.716841	1	SFI
genus.Catenibacterium.id.2153	Freshwater fish-Bread/biscuits/pastry/etc.	0.00847559	0.744498	1	SFI
genus.Cetobacterium.id.2209	Freshwater fish-Bread/biscuits/pastry/etc.	0.0647199	0.0127321	0.402042	SFI
genus.Christensenella.id.1867	Freshwater fish-Bread/biscuits/pastry/etc.	0.00141532	0.9566	1	SFI
genus.ChristensenellaceaeR.7group.id.11283	Freshwater fish-Bread/biscuits/pastry/etc.	-0.0648209	0.0125933	0.399981	SFI
genus.Chryseobacterium.id.1126	Freshwater fish-Bread/biscuits/pastry/etc.	0.0474372	0.0679935	0.720198	SFI
genus.Cloacibacillus.id.3908	Freshwater fish-Bread/biscuits/pastry/etc.	0.0261855	0.313916	0.955114	SFI
genus.Clostridiumsensustricto1.id.1873	Freshwater fish-Bread/biscuits/pastry/etc.	0.0504929	0.0520458	0.672174	SFI
genus.Collinsella.id.815	Freshwater fish-Bread/biscuits/pastry/etc.	-0.0157222	0.545462	0.993216	SFI
genus.Comamonas.id.2925	Freshwater fish-Bread/biscuits/pastry/etc.	0.013417	0.605908	0.997625	SFI
genus.Coprobacillus.id.2154	Freshwater fish-Bread/biscuits/pastry/etc.	-0.0244975	0.346142	0.963518	SFI
genus.Coprococcus1.id.11301	Freshwater fish-Bread/biscuits/pastry/etc.	-0.0634745	0.0145602	0.424588	SFI
genus.Coprococcus2.id.11302	Freshwater fish-Bread/biscuits/pastry/etc.	-0.0129886	0.617464	0.998425	SFI
genus.Coprococcus3.id.11303	Freshwater fish-Bread/biscuits/pastry/etc.	-0.0239697	0.356634	0.965874	SFI
genus.Corynebacterium.id.449	Freshwater fish-Bread/biscuits/pastry/etc.	0.0329228	0.205417	0.907151	SFI
genus.Corynebacterium1.id.11143	Freshwater fish-Bread/biscuits/pastry/etc.	0.000190154	0.994166	1	SFI
genus.DefluviitaleaceaeUCG.011.id.11287	Freshwater fish-Bread/biscuits/pastry/etc.	-0.00785991	0.762478	1	SFI
genus.Delftia.id.2927	Freshwater fish-Bread/biscuits/pastry/etc.	-7.15467e-05	0.997805	1	SFI
genus.Desulfovibrio.id.3173	Freshwater fish-Bread/biscuits/pastry/etc.	-0.0445985	0.0862127	0.765858	SFI
genus.Dialister.id.2183	Freshwater fish-Bread/biscuits/pastry/etc.	-0.125652	1.23018e-06	0.000720127	SFI
genus.Dielma.id.11380	Freshwater fish-Bread/biscuits/pastry/etc.	0.0510301	0.0495939	0.664203	SFI
genus.Dorea.id.1997	Freshwater fish-Bread/biscuits/pastry/etc.	-0.0291862	0.261657	0.936556	SFI
genus.Eggerthella.id.819	Freshwater fish-Bread/biscuits/pastry/etc.	0.0481466	0.0639721	0.71066	SFI
genus.Eisenbergiella.id.11304	Freshwater fish-Bread/biscuits/pastry/etc.	0.0626868	0.0158322	0.439752	SFI
genus.Enhydrobacter.id.3713	Freshwater fish-Bread/biscuits/pastry/etc.	0.0207677	0.424504	0.978872	SFI
genus.Enterococcus.id.1831	Freshwater fish-Bread/biscuits/pastry/etc.	-0.00741314	0.775607	1	SFI
genus.Enterorhabdus.id.820	Freshwater fish-Bread/biscuits/pastry/etc.	-0.0106886	0.681072	0.999619	SFI
genus.Erysipelatoclostridium.id.11381	Freshwater fish-Bread/biscuits/pastry/etc.	0.0552961	0.0333508	0.58312	SFI
genus.ErysipelotrichaceaeUCG.003.id.11384	Freshwater fish-Bread/biscuits/pastry/etc.	-0.0124095	0.633235	0.998991	SFI
genus.Escherichia.Shigella.id.3504	Freshwater fish-Bread/biscuits/pastry/etc.	0.0784666	0.00251275	0.177942	SFI
genus.Eubacterium.id.1932	Freshwater fish-Bread/biscuits/pastry/etc.	-0.00909839	0.72645	1	SFI
genus.Ezakiella.id.11289	Freshwater fish-Bread/biscuits/pastry/etc.	-0.00952231	0.714251	1	SFI
genus.Faecalibacterium.id.2057	Freshwater fish-Bread/biscuits/pastry/etc.	-0.0929303	0.000342231	0.0510788	SFI
genus.Faecalitalea.id.11392	Freshwater fish-Bread/biscuits/pastry/etc.	0.0951093	0.000246966	0.0407613	SFI
genus.FamilyXIIIAD3011group.id.11293	Freshwater fish-Bread/biscuits/pastry/etc.	-0.0323206	0.213833	0.912237	SFI
genus.FamilyXIIIUCG.001.id.11294	Freshwater fish-Bread/biscuits/pastry/etc.	-0.0567827	0.0288794	0.554964	SFI
genus.Flavobacterium.id.1142	Freshwater fish-Bread/biscuits/pastry/etc.	0.0139202	0.59246	0.997	SFI
genus.Flavonifractor.id.2059	Freshwater fish-Bread/biscuits/pastry/etc.	0.030159	0.246082	0.930021	SFI
genus.Fusicatenibacter.id.11305	Freshwater fish-Bread/biscuits/pastry/etc.	-0.0372716	0.151675	0.861759	SFI
genus.Fusobacterium.id.2210	Freshwater fish-Bread/biscuits/pastry/etc.	0.0549576	0.034448	0.589934	SFI
genus.Gemella.id.1733	Freshwater fish-Bread/biscuits/pastry/etc.	0.0100039	0.70048	1	SFI
genus.Gordonibacter.id.821	Freshwater fish-Bread/biscuits/pastry/etc.	-0.0128788	0.620441	0.998547	SFI
genus.Granulicatella.id.1821	Freshwater fish-Bread/biscuits/pastry/etc.	0.0264444	0.309154	0.953898	SFI
genus.Haemophilus.id.3698	Freshwater fish-Bread/biscuits/pastry/etc.	-0.00759509	0.770252	1	SFI
genus.Halomonas.id.3616	Freshwater fish-Bread/biscuits/pastry/etc.	-0.0268195	0.302339	0.952066	SFI
genus.Herbaspirillum.id.2972	Freshwater fish-Bread/biscuits/pastry/etc.	-0.00483605	0.852481	1	SFI
genus.Holdemanella.id.11393	Freshwater fish-Bread/biscuits/pastry/etc.	-0.0109547	0.673585	0.999502	SFI
genus.Holdemania.id.2157	Freshwater fish-Bread/biscuits/pastry/etc.	0.00179097	0.945097	1	SFI
genus.Howardella.id.2000	Freshwater fish-Bread/biscuits/pastry/etc.	-0.00293606	0.910113	1	SFI
genus.Hungatella.id.11306	Freshwater fish-Bread/biscuits/pastry/etc.	0.041771	0.108087	0.806014	SFI
genus.Hydrobacter.id.14314	Freshwater fish-Bread/biscuits/pastry/etc.	-0.00206821	0.936615	1	SFI
genus.Idiomarina.id.3387	Freshwater fish-Bread/biscuits/pastry/etc.	-0.00770518	0.767018	1	SFI
genus.Intestinibacter.id.11345	Freshwater fish-Bread/biscuits/pastry/etc.	0.0374507	0.149717	0.859798	SFI
genus.Intestinimonas.id.2062	Freshwater fish-Bread/biscuits/pastry/etc.	-0.019469	0.454051	0.982391	SFI
genus.Lachnoclostridium.id.11308	Freshwater fish-Bread/biscuits/pastry/etc.	0.0212291	0.414284	0.977459	SFI
genus.Lachnospira.id.2004	Freshwater fish-Bread/biscuits/pastry/etc.	-0.0596656	0.0216607	0.497524	SFI
genus.LachnospiraceaeFCS020group.id.11314	Freshwater fish-Bread/biscuits/pastry/etc.	-0.0265791	0.306695	0.953192	SFI
genus.LachnospiraceaeND3007group.id.11317	Freshwater fish-Bread/biscuits/pastry/etc.	-0.0160348	0.537499	0.992865	SFI
genus.LachnospiraceaeNK4A136group.id.11319	Freshwater fish-Bread/biscuits/pastry/etc.	-0.042556	0.101615	0.795823	SFI
genus.LachnospiraceaeUCG.001.id.11321	Freshwater fish-Bread/biscuits/pastry/etc.	-0.0114132	0.660758	0.999394	SFI
genus.LachnospiraceaeUCG.003.id.11323	Freshwater fish-Bread/biscuits/pastry/etc.	0.0225316	0.386227	0.973108	SFI
genus.LachnospiraceaeUCG.004.id.11324	Freshwater fish-Bread/biscuits/pastry/etc.	-0.0573601	0.0272872	0.543046	SFI
genus.LachnospiraceaeUCG.010.id.11330	Freshwater fish-Bread/biscuits/pastry/etc.	-0.0354	0.173324	0.883551	SFI
genus.Lactobacillus.id.1837	Freshwater fish-Bread/biscuits/pastry/etc.	-0.00997394	0.701334	1	SFI
genus.Lelliottia.id.14638	Freshwater fish-Bread/biscuits/pastry/etc.	-0.00305324	0.906542	1	SFI
genus.Marvinbryantia.id.2005	Freshwater fish-Bread/biscuits/pastry/etc.	-0.0196878	0.448992	0.981774	SFI
genus.Massilia.id.2975	Freshwater fish-Bread/biscuits/pastry/etc.	-0.0125538	0.629289	0.998991	SFI
genus.Megamonas.id.2184	Freshwater fish-Bread/biscuits/pastry/etc.	-0.0135779	0.601592	0.997566	SFI
genus.Megasphaera.id.2185	Freshwater fish-Bread/biscuits/pastry/etc.	-0.059602	0.0218012	0.498726	SFI
genus.Methanobrevibacter.id.123	Freshwater fish-Bread/biscuits/pastry/etc.	0.0126826	0.625775	0.998941	SFI
genus.Methylobacterium.id.2497	Freshwater fish-Bread/biscuits/pastry/etc.	-0.00970293	0.709075	1	SFI
genus.Mitsuokella.id.2186	Freshwater fish-Bread/biscuits/pastry/etc.	-0.0325206	0.211012	0.910846	SFI
genus.Mogibacterium.id.1960	Freshwater fish-Bread/biscuits/pastry/etc.	0.0375276	0.148882	0.859586	SFI
genus.Neisseria.id.3032	Freshwater fish-Bread/biscuits/pastry/etc.	-0.012842	0.621439	0.998686	SFI
genus.Nocardiopsis.id.777	Freshwater fish-Bread/biscuits/pastry/etc.	0.0602244	0.0204598	0.485399	SFI
genus.Odoribacter.id.952	Freshwater fish-Bread/biscuits/pastry/etc.	-0.0359853	0.166319	0.877375	SFI
genus.Olsenella.id.822	Freshwater fish-Bread/biscuits/pastry/etc.	0.0260568	0.316301	0.955807	SFI
genus.Oscillibacter.id.2063	Freshwater fish-Bread/biscuits/pastry/etc.	0.00998448	0.701034	1	SFI
genus.Oscillospira.id.2064	Freshwater fish-Bread/biscuits/pastry/etc.	-0.0116891	0.653087	0.999394	SFI
genus.Oxalobacter.id.2978	Freshwater fish-Bread/biscuits/pastry/etc.	-0.0348573	0.180013	0.889129	SFI
genus.Paeniclostridium.id.14378	Freshwater fish-Bread/biscuits/pastry/etc.	0.019858	0.445082	0.981469	SFI
genus.Parabacteroides.id.954	Freshwater fish-Bread/biscuits/pastry/etc.	-0.0447766	0.0849641	0.763453	SFI
genus.Paraprevotella.id.962	Freshwater fish-Bread/biscuits/pastry/etc.	0.0170616	0.511766	0.990056	SFI
genus.Parasutterella.id.2892	Freshwater fish-Bread/biscuits/pastry/etc.	-0.0187541	0.470798	0.984984	SFI
genus.Parvimonas.id.1945	Freshwater fish-Bread/biscuits/pastry/etc.	0.0153403	0.555266	0.994388	SFI
genus.Pelagibacterium.id.2484	Freshwater fish-Bread/biscuits/pastry/etc.	0.0367652	0.157319	0.868216	SFI
genus.Pelomonas.id.2945	Freshwater fish-Bread/biscuits/pastry/etc.	0.00845544	0.745084	1	SFI
genus.Peptococcus.id.2037	Freshwater fish-Bread/biscuits/pastry/etc.	-0.0342175	0.188143	0.894979	SFI
genus.Peptoniphilus.id.1946	Freshwater fish-Bread/biscuits/pastry/etc.	-0.00685079	0.792223	1	SFI
genus.Phascolarctobacterium.id.2168	Freshwater fish-Bread/biscuits/pastry/etc.	0.0381495	0.142259	0.852552	SFI
genus.Phreatobacter.id.11439	Freshwater fish-Bread/biscuits/pastry/etc.	0.0136558	0.599509	0.997337	SFI
genus.Porphyromonas.id.956	Freshwater fish-Bread/biscuits/pastry/etc.	-0.0159252	0.540285	0.992882	SFI
genus.Prauserella.id.754	Freshwater fish-Bread/biscuits/pastry/etc.	0.0226883	0.382932	0.972157	SFI
genus.Prevotella.id.963	Freshwater fish-Bread/biscuits/pastry/etc.	0.0122178	0.638492	0.9992	SFI
genus.Prevotella2.id.11180	Freshwater fish-Bread/biscuits/pastry/etc.	0.00586525	0.821568	1	SFI
genus.Prevotella6.id.11181	Freshwater fish-Bread/biscuits/pastry/etc.	-0.0212071	0.414768	0.977526	SFI
genus.Prevotella7.id.11182	Freshwater fish-Bread/biscuits/pastry/etc.	-0.012461	0.631825	0.998991	SFI
genus.Prevotella9.id.11183	Freshwater fish-Bread/biscuits/pastry/etc.	-0.0376259	0.14782	0.858534	SFI
genus.PrevotellaceaeNK3B31group.id.11185	Freshwater fish-Bread/biscuits/pastry/etc.	0.00398587	0.878191	1	SFI
genus.PrevotellaceaeUCG.001.id.11186	Freshwater fish-Bread/biscuits/pastry/etc.	-0.0035409	0.891701	1	SFI
genus.Pseudobutyrivibrio.id.2010	Freshwater fish-Bread/biscuits/pastry/etc.	-0.0282881	0.276626	0.942581	SFI
genus.Pseudomonas.id.3723	Freshwater fish-Bread/biscuits/pastry/etc.	0.0166636	0.521665	0.990998	SFI
genus.Psychrobacter.id.3716	Freshwater fish-Bread/biscuits/pastry/etc.	0.0456917	0.0787775	0.749403	SFI
genus.Pyramidobacter.id.3912	Freshwater fish-Bread/biscuits/pastry/etc.	0.000259996	0.992024	1	SFI
genus.Ralstonia.id.2909	Freshwater fish-Bread/biscuits/pastry/etc.	-0.0802554	0.00199546	0.155764	SFI
genus.Rheinheimera.id.3426	Freshwater fish-Bread/biscuits/pastry/etc.	-0.0343606	0.186301	0.893454	SFI
genus.RikenellaceaeRC9gutgroup.id.11191	Freshwater fish-Bread/biscuits/pastry/etc.	-0.0108553	0.676377	0.999619	SFI
genus.Romboutsia.id.11347	Freshwater fish-Bread/biscuits/pastry/etc.	0.0276551	0.287519	0.9469	SFI
genus.Roseburia.id.2012	Freshwater fish-Bread/biscuits/pastry/etc.	-0.0219951	0.397641	0.975072	SFI
genus.Rothia.id.646	Freshwater fish-Bread/biscuits/pastry/etc.	0.0320856	0.217185	0.914537	SFI
genus.Ruminiclostridium5.id.11355	Freshwater fish-Bread/biscuits/pastry/etc.	0.00255517	0.921734	1	SFI
genus.Ruminiclostridium6.id.11356	Freshwater fish-Bread/biscuits/pastry/etc.	-0.0276665	0.287322	0.94684	SFI
genus.Ruminiclostridium9.id.11357	Freshwater fish-Bread/biscuits/pastry/etc.	-0.0120444	0.643265	0.999394	SFI
genus.RuminococcaceaeNK4A214group.id.11358	Freshwater fish-Bread/biscuits/pastry/etc.	-0.0762771	0.00331157	0.207749	SFI
genus.RuminococcaceaeUCG.002.id.11360	Freshwater fish-Bread/biscuits/pastry/etc.	-0.0905613	0.00048416	0.0653464	SFI
genus.RuminococcaceaeUCG.003.id.11361	Freshwater fish-Bread/biscuits/pastry/etc.	-0.0773955	0.00287846	0.192213	SFI
genus.RuminococcaceaeUCG.004.id.11362	Freshwater fish-Bread/biscuits/pastry/etc.	-0.0411514	0.113423	0.814126	SFI
genus.RuminococcaceaeUCG.005.id.11363	Freshwater fish-Bread/biscuits/pastry/etc.	-0.0561576	0.0306926	0.567266	SFI
genus.RuminococcaceaeUCG.009.id.11366	Freshwater fish-Bread/biscuits/pastry/etc.	-0.0238743	0.358551	0.966229	SFI
genus.RuminococcaceaeUCG.010.id.11367	Freshwater fish-Bread/biscuits/pastry/etc.	-0.0631246	0.0151136	0.431334	SFI
genus.RuminococcaceaeUCG.013.id.11370	Freshwater fish-Bread/biscuits/pastry/etc.	-0.0492863	0.057924	0.69172	SFI
genus.RuminococcaceaeUCG.014.id.11371	Freshwater fish-Bread/biscuits/pastry/etc.	-0.0812298	0.00175666	0.144533	SFI
genus.Ruminococcus1.id.11373	Freshwater fish-Bread/biscuits/pastry/etc.	-0.0604584	0.0199743	0.480283	SFI
genus.Ruminococcus2.id.11374	Freshwater fish-Bread/biscuits/pastry/etc.	-0.00225256	0.930978	1	SFI
genus.Saccharopolyspora.id.757	Freshwater fish-Bread/biscuits/pastry/etc.	0.0362239	0.163526	0.874949	SFI
genus.Sellimonas.id.14369	Freshwater fish-Bread/biscuits/pastry/etc.	0.0542643	0.0367916	0.60365	SFI
genus.Senegalimassilia.id.11160	Freshwater fish-Bread/biscuits/pastry/etc.	-0.00655342	0.801049	1	SFI
genus.Simplicispira.id.2957	Freshwater fish-Bread/biscuits/pastry/etc.	0.0185672	0.475231	0.985508	SFI
genus.Slackia.id.825	Freshwater fish-Bread/biscuits/pastry/etc.	0.0108426	0.676734	0.999619	SFI
genus.Solobacterium.id.2161	Freshwater fish-Bread/biscuits/pastry/etc.	0.0382018	0.141712	0.852168	SFI
genus.Sphingomonas.id.2852	Freshwater fish-Bread/biscuits/pastry/etc.	-0.031348	0.227946	0.921681	SFI
genus.Staphylococcus.id.1780	Freshwater fish-Bread/biscuits/pastry/etc.	-0.0144306	0.578961	0.996004	SFI
genus.Stenotrophomonas.id.3818	Freshwater fish-Bread/biscuits/pastry/etc.	-0.012568	0.628902	0.998991	SFI
genus.Streptococcus.id.1853	Freshwater fish-Bread/biscuits/pastry/etc.	-0.0135391	0.602631	0.997597	SFI
genus.Subdoligranulum.id.2070	Freshwater fish-Bread/biscuits/pastry/etc.	-0.0623087	0.0164768	0.446817	SFI
genus.Sutterella.id.2896	Freshwater fish-Bread/biscuits/pastry/etc.	-0.0197503	0.447555	0.981774	SFI
genus.Terrisporobacter.id.11348	Freshwater fish-Bread/biscuits/pastry/etc.	0.045173	0.0822377	0.757221	SFI
genus.Turicibacter.id.2162	Freshwater fish-Bread/biscuits/pastry/etc.	0.0285169	0.272758	0.940895	SFI
genus.Tyzzerella.id.11334	Freshwater fish-Bread/biscuits/pastry/etc.	0.0133345	0.608126	0.997849	SFI
genus.Tyzzerella3.id.11335	Freshwater fish-Bread/biscuits/pastry/etc.	-0.0333407	0.199721	0.903192	SFI
genus.Tyzzerella4.id.11336	Freshwater fish-Bread/biscuits/pastry/etc.	0.050054	0.0541232	0.67927	SFI
genus.unknowngenus.id.1000000005	Freshwater fish-Bread/biscuits/pastry/etc.	0.020531	0.429805	0.979609	SFI
genus.unknowngenus.id.1000000017	Freshwater fish-Bread/biscuits/pastry/etc.	0.0159426	0.539843	0.992882	SFI
genus.unknowngenus.id.1000001215	Freshwater fish-Bread/biscuits/pastry/etc.	-0.0251355	0.333722	0.960739	SFI
genus.unknowngenus.id.1000003999	Freshwater fish-Bread/biscuits/pastry/etc.	0.0206997	0.426024	0.97935	SFI
genus.unknowngenus.id.1000005472	Freshwater fish-Bread/biscuits/pastry/etc.	-0.0580431	0.0255018	0.530009	SFI
genus.unknowngenus.id.1000005479	Freshwater fish-Bread/biscuits/pastry/etc.	-0.0201505	0.438404	0.980921	SFI
genus.unknowngenus.id.1000010972	Freshwater fish-Bread/biscuits/pastry/etc.	0.0400115	0.123778	0.829576	SFI
genus.unknowngenus.id.1000013899	Freshwater fish-Bread/biscuits/pastry/etc.	-0.00367323	0.88768	1	SFI
genus.unknowngenus.id.1000043796	Freshwater fish-Bread/biscuits/pastry/etc.	0.00555735	0.83079	1	SFI
genus.unknowngenus.id.1252	Freshwater fish-Bread/biscuits/pastry/etc.	-0.0343971	0.185834	0.893315	SFI
genus.unknowngenus.id.1868	Freshwater fish-Bread/biscuits/pastry/etc.	-0.0205478	0.429426	0.97958	SFI
genus.unknowngenus.id.2001	Freshwater fish-Bread/biscuits/pastry/etc.	-0.0191368	0.46179	0.983862	SFI
genus.unknowngenus.id.2041	Freshwater fish-Bread/biscuits/pastry/etc.	-0.033419	0.198666	0.902237	SFI
genus.unknowngenus.id.2071	Freshwater fish-Bread/biscuits/pastry/etc.	-0.00887296	0.732966	1	SFI
genus.unknowngenus.id.2393	Freshwater fish-Bread/biscuits/pastry/etc.	-0.0557843	0.0318212	0.573442	SFI
genus.unknowngenus.id.826	Freshwater fish-Bread/biscuits/pastry/etc.	0.0401344	0.122627	0.828419	SFI
genus.unknowngenus.id.964	Freshwater fish-Bread/biscuits/pastry/etc.	0.0110348	0.671335	0.999502	SFI
genus.Veillonella.id.2198	Freshwater fish-Bread/biscuits/pastry/etc.	-0.0720967	0.00550621	0.272397	SFI
genus.Vibrionimonas.id.13914	Freshwater fish-Bread/biscuits/pastry/etc.	-0.0220332	0.396825	0.974866	SFI
genus.Weissella.id.1843	Freshwater fish-Bread/biscuits/pastry/etc.	-0.0208328	0.423053	0.978486	SFI
genus.Clostridiuminnocuumgroup.id.14397	Freshwater fish-Melon seeds/peanuts/walnuts/cashew nuts/hazelnuts/etc.	0.0322014	0.212756	0.911778	SFI
genus.Eubacteriumbrachygroup.id.11296	Freshwater fish-Melon seeds/peanuts/walnuts/cashew nuts/hazelnuts/etc.	0.022146	0.391547	0.973759	SFI
genus.Eubacteriumcoprostanoligenesgroup.id.11375	Freshwater fish-Melon seeds/peanuts/walnuts/cashew nuts/hazelnuts/etc.	-0.0576045	0.02573	0.531685	SFI
genus.Eubacteriumeligensgroup.id.14372	Freshwater fish-Melon seeds/peanuts/walnuts/cashew nuts/hazelnuts/etc.	-0.00579207	0.822706	1	SFI
genus.Eubacteriumfissicatenagroup.id.14373	Freshwater fish-Melon seeds/peanuts/walnuts/cashew nuts/hazelnuts/etc.	0.0306152	0.23617	0.926167	SFI
genus.Eubacteriumhalliigroup.id.11338	Freshwater fish-Melon seeds/peanuts/walnuts/cashew nuts/hazelnuts/etc.	-0.0157074	0.543405	0.99294	SFI
genus.Eubacteriumnodatumgroup.id.11297	Freshwater fish-Melon seeds/peanuts/walnuts/cashew nuts/hazelnuts/etc.	-0.00347129	0.893176	1	SFI
genus.Eubacteriumrectalegroup.id.14374	Freshwater fish-Melon seeds/peanuts/walnuts/cashew nuts/hazelnuts/etc.	-0.030104	0.244089	0.929589	SFI
genus.Eubacteriumruminantiumgroup.id.11340	Freshwater fish-Melon seeds/peanuts/walnuts/cashew nuts/hazelnuts/etc.	-5.88171e-05	0.998185	1	SFI
genus.Eubacteriumventriosumgroup.id.11341	Freshwater fish-Melon seeds/peanuts/walnuts/cashew nuts/hazelnuts/etc.	-0.061968	0.0164169	0.446177	SFI
genus.Eubacteriumxylanophilumgroup.id.14375	Freshwater fish-Melon seeds/peanuts/walnuts/cashew nuts/hazelnuts/etc.	-0.0495812	0.0549576	0.681407	SFI
genus.Ruminococcusgauvreauiigroup.id.11342	Freshwater fish-Melon seeds/peanuts/walnuts/cashew nuts/hazelnuts/etc.	9.91493e-06	0.999694	1	SFI
genus.Ruminococcusgnavusgroup.id.14376	Freshwater fish-Melon seeds/peanuts/walnuts/cashew nuts/hazelnuts/etc.	0.047501	0.0659747	0.716199	SFI
genus.Ruminococcustorquesgroup.id.14377	Freshwater fish-Melon seeds/peanuts/walnuts/cashew nuts/hazelnuts/etc.	-0.0439112	0.0892235	0.772511	SFI
genus.Abiotrophia.id.1803	Freshwater fish-Melon seeds/peanuts/walnuts/cashew nuts/hazelnuts/etc.	-0.00970106	0.707444	1	SFI
genus.Acidaminococcus.id.2167	Freshwater fish-Melon seeds/peanuts/walnuts/cashew nuts/hazelnuts/etc.	0.0451882	0.0802941	0.753465	SFI
genus.Acinetobacter.id.3711	Freshwater fish-Melon seeds/peanuts/walnuts/cashew nuts/hazelnuts/etc.	0.059691	0.0208228	0.489401	SFI
genus.Actinomyces.id.423	Freshwater fish-Melon seeds/peanuts/walnuts/cashew nuts/hazelnuts/etc.	0.0395529	0.125847	0.832827	SFI
genus.Adlercreutzia.id.812	Freshwater fish-Melon seeds/peanuts/walnuts/cashew nuts/hazelnuts/etc.	-0.00259722	0.919969	1	SFI
genus.Akkermansia.id.4037	Freshwater fish-Melon seeds/peanuts/walnuts/cashew nuts/hazelnuts/etc.	0.00545546	0.832853	1	SFI
genus.Aliihoeflea.id.2512	Freshwater fish-Melon seeds/peanuts/walnuts/cashew nuts/hazelnuts/etc.	-0.029524	0.253298	0.932739	SFI
genus.Alistipes.id.968	Freshwater fish-Melon seeds/peanuts/walnuts/cashew nuts/hazelnuts/etc.	-0.0566374	0.0283248	0.550875	SFI
genus.Allisonella.id.2174	Freshwater fish-Melon seeds/peanuts/walnuts/cashew nuts/hazelnuts/etc.	-0.0366549	0.156057	0.866936	SFI
genus.Alloprevotella.id.961	Freshwater fish-Melon seeds/peanuts/walnuts/cashew nuts/hazelnuts/etc.	0.020398	0.430012	0.979676	SFI
genus.Anaerofilum.id.2053	Freshwater fish-Melon seeds/peanuts/walnuts/cashew nuts/hazelnuts/etc.	0.00304422	0.906254	1	SFI
genus.Anaerostipes.id.1991	Freshwater fish-Melon seeds/peanuts/walnuts/cashew nuts/hazelnuts/etc.	-0.0147986	0.566978	0.994746	SFI
genus.Anaerotruncus.id.2054	Freshwater fish-Melon seeds/peanuts/walnuts/cashew nuts/hazelnuts/etc.	-0.0278317	0.281539	0.944136	SFI
genus.Atopobium.id.814	Freshwater fish-Melon seeds/peanuts/walnuts/cashew nuts/hazelnuts/etc.	0.00820488	0.750934	1	SFI
genus.Bacteroides.id.918	Freshwater fish-Melon seeds/peanuts/walnuts/cashew nuts/hazelnuts/etc.	-0.0176282	0.495242	0.988114	SFI
genus.Barnesiella.id.944	Freshwater fish-Melon seeds/peanuts/walnuts/cashew nuts/hazelnuts/etc.	-0.0336313	0.193128	0.89767	SFI
genus.Bifidobacterium.id.436	Freshwater fish-Melon seeds/peanuts/walnuts/cashew nuts/hazelnuts/etc.	-0.0111883	0.665139	0.999394	SFI
genus.Bilophila.id.3170	Freshwater fish-Melon seeds/peanuts/walnuts/cashew nuts/hazelnuts/etc.	-0.0159606	0.536925	0.992825	SFI
genus.Blastomonas.id.2845	Freshwater fish-Melon seeds/peanuts/walnuts/cashew nuts/hazelnuts/etc.	0.0223685	0.386805	0.973181	SFI
genus.Blautia.id.1992	Freshwater fish-Melon seeds/peanuts/walnuts/cashew nuts/hazelnuts/etc.	-0.00292632	0.909869	1	SFI
genus.Brachybacterium.id.535	Freshwater fish-Melon seeds/peanuts/walnuts/cashew nuts/hazelnuts/etc.	0.0265498	0.304303	0.95253	SFI
genus.Bradyrhizobium.id.2448	Freshwater fish-Melon seeds/peanuts/walnuts/cashew nuts/hazelnuts/etc.	-0.0335172	0.194644	0.89903	SFI
genus.Brevibacterium.id.522	Freshwater fish-Melon seeds/peanuts/walnuts/cashew nuts/hazelnuts/etc.	0.036072	0.162749	0.874132	SFI
genus.Brevundimonas.id.2390	Freshwater fish-Melon seeds/peanuts/walnuts/cashew nuts/hazelnuts/etc.	0.0364668	0.158193	0.868908	SFI
genus.Brochothrix.id.1738	Freshwater fish-Melon seeds/peanuts/walnuts/cashew nuts/hazelnuts/etc.	-0.0308696	0.232297	0.924181	SFI
genus.Brucella.id.2457	Freshwater fish-Melon seeds/peanuts/walnuts/cashew nuts/hazelnuts/etc.	-0.00515839	0.841831	1	SFI
genus.Butyricicoccus.id.2055	Freshwater fish-Melon seeds/peanuts/walnuts/cashew nuts/hazelnuts/etc.	-0.0694949	0.00711015	0.307311	SFI
genus.Butyricimonas.id.945	Freshwater fish-Melon seeds/peanuts/walnuts/cashew nuts/hazelnuts/etc.	-0.0029872	0.908002	1	SFI
genus.CandidatusSoleaferrea.id.11350	Freshwater fish-Melon seeds/peanuts/walnuts/cashew nuts/hazelnuts/etc.	-0.0196145	0.447942	0.981774	SFI
genus.CandidatusStoquefichus.id.11379	Freshwater fish-Melon seeds/peanuts/walnuts/cashew nuts/hazelnuts/etc.	0.027712	0.283615	0.944843	SFI
genus.Catabacter.id.11282	Freshwater fish-Melon seeds/peanuts/walnuts/cashew nuts/hazelnuts/etc.	-0.0343086	0.184308	0.89255	SFI
genus.Catenibacterium.id.2153	Freshwater fish-Melon seeds/peanuts/walnuts/cashew nuts/hazelnuts/etc.	0.0477799	0.0643994	0.711844	SFI
genus.Cetobacterium.id.2209	Freshwater fish-Melon seeds/peanuts/walnuts/cashew nuts/hazelnuts/etc.	0.0525529	0.0419117	0.632402	SFI
genus.Christensenella.id.1867	Freshwater fish-Melon seeds/peanuts/walnuts/cashew nuts/hazelnuts/etc.	0.0245614	0.341963	0.962641	SFI
genus.ChristensenellaceaeR.7group.id.11283	Freshwater fish-Melon seeds/peanuts/walnuts/cashew nuts/hazelnuts/etc.	-0.0289004	0.263467	0.937156	SFI
genus.Chryseobacterium.id.1126	Freshwater fish-Melon seeds/peanuts/walnuts/cashew nuts/hazelnuts/etc.	0.0467865	0.0701546	0.726319	SFI
genus.Cloacibacillus.id.3908	Freshwater fish-Melon seeds/peanuts/walnuts/cashew nuts/hazelnuts/etc.	0.0531532	0.0396221	0.620125	SFI
genus.Clostridiumsensustricto1.id.1873	Freshwater fish-Melon seeds/peanuts/walnuts/cashew nuts/hazelnuts/etc.	-0.016567	0.521568	0.990998	SFI
genus.Collinsella.id.815	Freshwater fish-Melon seeds/peanuts/walnuts/cashew nuts/hazelnuts/etc.	0.0231912	0.369579	0.968841	SFI
genus.Comamonas.id.2925	Freshwater fish-Melon seeds/peanuts/walnuts/cashew nuts/hazelnuts/etc.	-0.0185835	0.472166	0.985087	SFI
genus.Coprobacillus.id.2154	Freshwater fish-Melon seeds/peanuts/walnuts/cashew nuts/hazelnuts/etc.	-0.0125348	0.627731	0.998991	SFI
genus.Coprococcus1.id.11301	Freshwater fish-Melon seeds/peanuts/walnuts/cashew nuts/hazelnuts/etc.	-0.0340901	0.18712	0.894255	SFI
genus.Coprococcus2.id.11302	Freshwater fish-Melon seeds/peanuts/walnuts/cashew nuts/hazelnuts/etc.	-0.00738095	0.775236	1	SFI
genus.Coprococcus3.id.11303	Freshwater fish-Melon seeds/peanuts/walnuts/cashew nuts/hazelnuts/etc.	-0.0349527	0.176201	0.885969	SFI
genus.Corynebacterium.id.449	Freshwater fish-Melon seeds/peanuts/walnuts/cashew nuts/hazelnuts/etc.	0.00273831	0.915637	1	SFI
genus.Corynebacterium1.id.11143	Freshwater fish-Melon seeds/peanuts/walnuts/cashew nuts/hazelnuts/etc.	0.00060103	0.98145	1	SFI
genus.DefluviitaleaceaeUCG.011.id.11287	Freshwater fish-Melon seeds/peanuts/walnuts/cashew nuts/hazelnuts/etc.	-0.0397165	0.124287	0.830283	SFI
genus.Delftia.id.2927	Freshwater fish-Melon seeds/peanuts/walnuts/cashew nuts/hazelnuts/etc.	-0.0197032	0.445891	0.981518	SFI
genus.Desulfovibrio.id.3173	Freshwater fish-Melon seeds/peanuts/walnuts/cashew nuts/hazelnuts/etc.	0.0121807	0.637481	0.999084	SFI
genus.Dialister.id.2183	Freshwater fish-Melon seeds/peanuts/walnuts/cashew nuts/hazelnuts/etc.	-0.107113	3.24435e-05	0.00944981	SFI
genus.Dielma.id.11380	Freshwater fish-Melon seeds/peanuts/walnuts/cashew nuts/hazelnuts/etc.	0.00817717	0.751748	1	SFI
genus.Dorea.id.1997	Freshwater fish-Melon seeds/peanuts/walnuts/cashew nuts/hazelnuts/etc.	-0.016652	0.519431	0.990902	SFI
genus.Eggerthella.id.819	Freshwater fish-Melon seeds/peanuts/walnuts/cashew nuts/hazelnuts/etc.	-0.00539074	0.834807	1	SFI
genus.Eisenbergiella.id.11304	Freshwater fish-Melon seeds/peanuts/walnuts/cashew nuts/hazelnuts/etc.	-0.00762868	0.767904	1	SFI
genus.Enhydrobacter.id.3713	Freshwater fish-Melon seeds/peanuts/walnuts/cashew nuts/hazelnuts/etc.	0.0114796	0.656972	0.999394	SFI
genus.Enterococcus.id.1831	Freshwater fish-Melon seeds/peanuts/walnuts/cashew nuts/hazelnuts/etc.	0.0207586	0.421903	0.978274	SFI
genus.Enterorhabdus.id.820	Freshwater fish-Melon seeds/peanuts/walnuts/cashew nuts/hazelnuts/etc.	-0.01322	0.609049	0.997921	SFI
genus.Erysipelatoclostridium.id.11381	Freshwater fish-Melon seeds/peanuts/walnuts/cashew nuts/hazelnuts/etc.	0.0606242	0.0189057	0.469919	SFI
genus.ErysipelotrichaceaeUCG.003.id.11384	Freshwater fish-Melon seeds/peanuts/walnuts/cashew nuts/hazelnuts/etc.	-0.0383655	0.137623	0.847565	SFI
genus.Escherichia.Shigella.id.3504	Freshwater fish-Melon seeds/peanuts/walnuts/cashew nuts/hazelnuts/etc.	0.0831591	0.0012705	0.119423	SFI
genus.Eubacterium.id.1932	Freshwater fish-Melon seeds/peanuts/walnuts/cashew nuts/hazelnuts/etc.	0.0235514	0.362188	0.966753	SFI
genus.Ezakiella.id.11289	Freshwater fish-Melon seeds/peanuts/walnuts/cashew nuts/hazelnuts/etc.	-0.0556096	0.0313264	0.57051	SFI
genus.Faecalibacterium.id.2057	Freshwater fish-Melon seeds/peanuts/walnuts/cashew nuts/hazelnuts/etc.	-0.0747464	0.0037845	0.223664	SFI
genus.Faecalitalea.id.11392	Freshwater fish-Melon seeds/peanuts/walnuts/cashew nuts/hazelnuts/etc.	0.0101843	0.693592	1	SFI
genus.FamilyXIIIAD3011group.id.11293	Freshwater fish-Melon seeds/peanuts/walnuts/cashew nuts/hazelnuts/etc.	0.0105082	0.684362	0.999739	SFI
genus.FamilyXIIIUCG.001.id.11294	Freshwater fish-Melon seeds/peanuts/walnuts/cashew nuts/hazelnuts/etc.	-0.0280991	0.276941	0.942647	SFI
genus.Flavobacterium.id.1142	Freshwater fish-Melon seeds/peanuts/walnuts/cashew nuts/hazelnuts/etc.	-0.00814787	0.752608	1	SFI
genus.Flavonifractor.id.2059	Freshwater fish-Melon seeds/peanuts/walnuts/cashew nuts/hazelnuts/etc.	0.0162412	0.52979	0.992017	SFI
genus.Fusicatenibacter.id.11305	Freshwater fish-Melon seeds/peanuts/walnuts/cashew nuts/hazelnuts/etc.	-0.0105454	0.683306	0.999641	SFI
genus.Fusobacterium.id.2210	Freshwater fish-Melon seeds/peanuts/walnuts/cashew nuts/hazelnuts/etc.	0.0698284	0.00683892	0.301707	SFI
genus.Gemella.id.1733	Freshwater fish-Melon seeds/peanuts/walnuts/cashew nuts/hazelnuts/etc.	0.0297395	0.249849	0.931266	SFI
genus.Gordonibacter.id.821	Freshwater fish-Melon seeds/peanuts/walnuts/cashew nuts/hazelnuts/etc.	-0.0035744	0.890023	1	SFI
genus.Granulicatella.id.1821	Freshwater fish-Melon seeds/peanuts/walnuts/cashew nuts/hazelnuts/etc.	0.0572913	0.0265469	0.537721	SFI
genus.Haemophilus.id.3698	Freshwater fish-Melon seeds/peanuts/walnuts/cashew nuts/hazelnuts/etc.	-0.0510629	0.0480826	0.658641	SFI
genus.Halomonas.id.3616	Freshwater fish-Melon seeds/peanuts/walnuts/cashew nuts/hazelnuts/etc.	-0.00246092	0.924156	1	SFI
genus.Herbaspirillum.id.2972	Freshwater fish-Melon seeds/peanuts/walnuts/cashew nuts/hazelnuts/etc.	0.00857021	0.740235	1	SFI
genus.Holdemanella.id.11393	Freshwater fish-Melon seeds/peanuts/walnuts/cashew nuts/hazelnuts/etc.	0.0187232	0.468844	0.984799	SFI
genus.Holdemania.id.2157	Freshwater fish-Melon seeds/peanuts/walnuts/cashew nuts/hazelnuts/etc.	-0.00608242	0.813977	1	SFI
genus.Howardella.id.2000	Freshwater fish-Melon seeds/peanuts/walnuts/cashew nuts/hazelnuts/etc.	0.0116333	0.652678	0.999394	SFI
genus.Hungatella.id.11306	Freshwater fish-Melon seeds/peanuts/walnuts/cashew nuts/hazelnuts/etc.	0.00991393	0.70133	1	SFI
genus.Hydrobacter.id.14314	Freshwater fish-Melon seeds/peanuts/walnuts/cashew nuts/hazelnuts/etc.	-0.0138597	0.591833	0.997	SFI
genus.Idiomarina.id.3387	Freshwater fish-Melon seeds/peanuts/walnuts/cashew nuts/hazelnuts/etc.	0.0147318	0.568728	0.994866	SFI
genus.Intestinibacter.id.11345	Freshwater fish-Melon seeds/peanuts/walnuts/cashew nuts/hazelnuts/etc.	-0.0129851	0.615424	0.998388	SFI
genus.Intestinimonas.id.2062	Freshwater fish-Melon seeds/peanuts/walnuts/cashew nuts/hazelnuts/etc.	-0.0232229	0.368923	0.96864	SFI
genus.Lachnoclostridium.id.11308	Freshwater fish-Melon seeds/peanuts/walnuts/cashew nuts/hazelnuts/etc.	-0.0427185	0.098269	0.790051	SFI
genus.Lachnospira.id.2004	Freshwater fish-Melon seeds/peanuts/walnuts/cashew nuts/hazelnuts/etc.	-0.0569705	0.0274069	0.54411	SFI
genus.LachnospiraceaeFCS020group.id.11314	Freshwater fish-Melon seeds/peanuts/walnuts/cashew nuts/hazelnuts/etc.	-0.0128062	0.620301	0.998547	SFI
genus.LachnospiraceaeND3007group.id.11317	Freshwater fish-Melon seeds/peanuts/walnuts/cashew nuts/hazelnuts/etc.	-0.00222666	0.931357	1	SFI
genus.LachnospiraceaeNK4A136group.id.11319	Freshwater fish-Melon seeds/peanuts/walnuts/cashew nuts/hazelnuts/etc.	-0.0359766	0.163864	0.87525	SFI
genus.LachnospiraceaeUCG.001.id.11321	Freshwater fish-Melon seeds/peanuts/walnuts/cashew nuts/hazelnuts/etc.	-0.048115	0.0625483	0.706182	SFI
genus.LachnospiraceaeUCG.003.id.11323	Freshwater fish-Melon seeds/peanuts/walnuts/cashew nuts/hazelnuts/etc.	-0.0022712	0.929988	1	SFI
genus.LachnospiraceaeUCG.004.id.11324	Freshwater fish-Melon seeds/peanuts/walnuts/cashew nuts/hazelnuts/etc.	-0.0451092	0.080825	0.754589	SFI
genus.LachnospiraceaeUCG.010.id.11330	Freshwater fish-Melon seeds/peanuts/walnuts/cashew nuts/hazelnuts/etc.	-0.0176962	0.493582	0.988114	SFI
genus.Lactobacillus.id.1837	Freshwater fish-Melon seeds/peanuts/walnuts/cashew nuts/hazelnuts/etc.	0.0437417	0.0904665	0.775261	SFI
genus.Lelliottia.id.14638	Freshwater fish-Melon seeds/peanuts/walnuts/cashew nuts/hazelnuts/etc.	0.00670509	0.795337	1	SFI
genus.Marvinbryantia.id.2005	Freshwater fish-Melon seeds/peanuts/walnuts/cashew nuts/hazelnuts/etc.	-0.0394678	0.126663	0.83401	SFI
genus.Massilia.id.2975	Freshwater fish-Melon seeds/peanuts/walnuts/cashew nuts/hazelnuts/etc.	-0.0124456	0.630181	0.998991	SFI
genus.Megamonas.id.2184	Freshwater fish-Melon seeds/peanuts/walnuts/cashew nuts/hazelnuts/etc.	-0.0151284	0.558367	0.994395	SFI
genus.Megasphaera.id.2185	Freshwater fish-Melon seeds/peanuts/walnuts/cashew nuts/hazelnuts/etc.	-0.000918332	0.971661	1	SFI
genus.Methanobrevibacter.id.123	Freshwater fish-Melon seeds/peanuts/walnuts/cashew nuts/hazelnuts/etc.	0.0522409	0.0431451	0.638342	SFI
genus.Methylobacterium.id.2497	Freshwater fish-Melon seeds/peanuts/walnuts/cashew nuts/hazelnuts/etc.	0.0283792	0.272178	0.940638	SFI
genus.Mitsuokella.id.2186	Freshwater fish-Melon seeds/peanuts/walnuts/cashew nuts/hazelnuts/etc.	-0.00897835	0.728343	1	SFI
genus.Mogibacterium.id.1960	Freshwater fish-Melon seeds/peanuts/walnuts/cashew nuts/hazelnuts/etc.	0.0588556	0.0226799	0.505677	SFI
genus.Neisseria.id.3032	Freshwater fish-Melon seeds/peanuts/walnuts/cashew nuts/hazelnuts/etc.	-0.0122655	0.63514	0.998991	SFI
genus.Nocardiopsis.id.777	Freshwater fish-Melon seeds/peanuts/walnuts/cashew nuts/hazelnuts/etc.	0.0801761	0.00189263	0.151089	SFI
genus.Odoribacter.id.952	Freshwater fish-Melon seeds/peanuts/walnuts/cashew nuts/hazelnuts/etc.	-0.0469151	0.0693867	0.724609	SFI
genus.Olsenella.id.822	Freshwater fish-Melon seeds/peanuts/walnuts/cashew nuts/hazelnuts/etc.	0.0583326	0.0239147	0.516312	SFI
genus.Oscillibacter.id.2063	Freshwater fish-Melon seeds/peanuts/walnuts/cashew nuts/hazelnuts/etc.	0.00963784	0.709264	1	SFI
genus.Oscillospira.id.2064	Freshwater fish-Melon seeds/peanuts/walnuts/cashew nuts/hazelnuts/etc.	-0.022188	0.390651	0.973639	SFI
genus.Oxalobacter.id.2978	Freshwater fish-Melon seeds/peanuts/walnuts/cashew nuts/hazelnuts/etc.	0.00100487	0.968992	1	SFI
genus.Paeniclostridium.id.14378	Freshwater fish-Melon seeds/peanuts/walnuts/cashew nuts/hazelnuts/etc.	0.0332538	0.198175	0.901652	SFI
genus.Parabacteroides.id.954	Freshwater fish-Melon seeds/peanuts/walnuts/cashew nuts/hazelnuts/etc.	-0.00692925	0.788654	1	SFI
genus.Paraprevotella.id.962	Freshwater fish-Melon seeds/peanuts/walnuts/cashew nuts/hazelnuts/etc.	-0.00465494	0.857093	1	SFI
genus.Parasutterella.id.2892	Freshwater fish-Melon seeds/peanuts/walnuts/cashew nuts/hazelnuts/etc.	-0.00774328	0.76452	1	SFI
genus.Parvimonas.id.1945	Freshwater fish-Melon seeds/peanuts/walnuts/cashew nuts/hazelnuts/etc.	-0.000147953	0.995433	1	SFI
genus.Pelagibacterium.id.2484	Freshwater fish-Melon seeds/peanuts/walnuts/cashew nuts/hazelnuts/etc.	0.0694015	0.00718789	0.309186	SFI
genus.Pelomonas.id.2945	Freshwater fish-Melon seeds/peanuts/walnuts/cashew nuts/hazelnuts/etc.	0.0503608	0.0512445	0.669421	SFI
genus.Peptococcus.id.2037	Freshwater fish-Melon seeds/peanuts/walnuts/cashew nuts/hazelnuts/etc.	-0.012515	0.628274	0.998991	SFI
genus.Peptoniphilus.id.1946	Freshwater fish-Melon seeds/peanuts/walnuts/cashew nuts/hazelnuts/etc.	-0.0317082	0.21985	0.916384	SFI
genus.Phascolarctobacterium.id.2168	Freshwater fish-Melon seeds/peanuts/walnuts/cashew nuts/hazelnuts/etc.	-0.00408594	0.874407	1	SFI
genus.Phreatobacter.id.11439	Freshwater fish-Melon seeds/peanuts/walnuts/cashew nuts/hazelnuts/etc.	0.00574307	0.824181	1	SFI
genus.Porphyromonas.id.956	Freshwater fish-Melon seeds/peanuts/walnuts/cashew nuts/hazelnuts/etc.	-0.0450044	0.0815326	0.755603	SFI
genus.Prauserella.id.754	Freshwater fish-Melon seeds/peanuts/walnuts/cashew nuts/hazelnuts/etc.	-0.00938625	0.716521	1	SFI
genus.Prevotella.id.963	Freshwater fish-Melon seeds/peanuts/walnuts/cashew nuts/hazelnuts/etc.	-0.0259042	0.316218	0.955807	SFI
genus.Prevotella2.id.11180	Freshwater fish-Melon seeds/peanuts/walnuts/cashew nuts/hazelnuts/etc.	0.0342956	0.184474	0.892566	SFI
genus.Prevotella6.id.11181	Freshwater fish-Melon seeds/peanuts/walnuts/cashew nuts/hazelnuts/etc.	-0.013822	0.592841	0.997201	SFI
genus.Prevotella7.id.11182	Freshwater fish-Melon seeds/peanuts/walnuts/cashew nuts/hazelnuts/etc.	0.018964	0.463142	0.98396	SFI
genus.Prevotella9.id.11183	Freshwater fish-Melon seeds/peanuts/walnuts/cashew nuts/hazelnuts/etc.	-0.0166797	0.518738	0.990783	SFI
genus.PrevotellaceaeNK3B31group.id.11185	Freshwater fish-Melon seeds/peanuts/walnuts/cashew nuts/hazelnuts/etc.	-0.00687659	0.790223	1	SFI
genus.PrevotellaceaeUCG.001.id.11186	Freshwater fish-Melon seeds/peanuts/walnuts/cashew nuts/hazelnuts/etc.	0.0258606	0.317032	0.956178	SFI
genus.Pseudobutyrivibrio.id.2010	Freshwater fish-Melon seeds/peanuts/walnuts/cashew nuts/hazelnuts/etc.	-0.0452851	0.0796475	0.751359	SFI
genus.Pseudomonas.id.3723	Freshwater fish-Melon seeds/peanuts/walnuts/cashew nuts/hazelnuts/etc.	0.0106664	0.679871	0.999619	SFI
genus.Psychrobacter.id.3716	Freshwater fish-Melon seeds/peanuts/walnuts/cashew nuts/hazelnuts/etc.	0.0550976	0.0329206	0.581305	SFI
genus.Pyramidobacter.id.3912	Freshwater fish-Melon seeds/peanuts/walnuts/cashew nuts/hazelnuts/etc.	-0.0106347	0.680772	0.999619	SFI
genus.Ralstonia.id.2909	Freshwater fish-Melon seeds/peanuts/walnuts/cashew nuts/hazelnuts/etc.	-0.0299741	0.246131	0.930041	SFI
genus.Rheinheimera.id.3426	Freshwater fish-Melon seeds/peanuts/walnuts/cashew nuts/hazelnuts/etc.	0.0173477	0.502132	0.988272	SFI
genus.RikenellaceaeRC9gutgroup.id.11191	Freshwater fish-Melon seeds/peanuts/walnuts/cashew nuts/hazelnuts/etc.	0.0370686	0.151436	0.861703	SFI
genus.Romboutsia.id.11347	Freshwater fish-Melon seeds/peanuts/walnuts/cashew nuts/hazelnuts/etc.	0.00550744	0.831284	1	SFI
genus.Roseburia.id.2012	Freshwater fish-Melon seeds/peanuts/walnuts/cashew nuts/hazelnuts/etc.	-0.0300267	0.245303	0.929812	SFI
genus.Rothia.id.646	Freshwater fish-Melon seeds/peanuts/walnuts/cashew nuts/hazelnuts/etc.	0.0309588	0.230949	0.923444	SFI
genus.Ruminiclostridium5.id.11355	Freshwater fish-Melon seeds/peanuts/walnuts/cashew nuts/hazelnuts/etc.	-0.0115391	0.655308	0.999394	SFI
genus.Ruminiclostridium6.id.11356	Freshwater fish-Melon seeds/peanuts/walnuts/cashew nuts/hazelnuts/etc.	-0.00938712	0.716496	1	SFI
genus.Ruminiclostridium9.id.11357	Freshwater fish-Melon seeds/peanuts/walnuts/cashew nuts/hazelnuts/etc.	-0.0384574	0.136682	0.846451	SFI
genus.RuminococcaceaeNK4A214group.id.11358	Freshwater fish-Melon seeds/peanuts/walnuts/cashew nuts/hazelnuts/etc.	-0.0808589	0.00172954	0.143129	SFI
genus.RuminococcaceaeUCG.002.id.11360	Freshwater fish-Melon seeds/peanuts/walnuts/cashew nuts/hazelnuts/etc.	-0.0340316	0.187878	0.894771	SFI
genus.RuminococcaceaeUCG.003.id.11361	Freshwater fish-Melon seeds/peanuts/walnuts/cashew nuts/hazelnuts/etc.	-0.0941835	0.000260639	0.0424584	SFI
genus.RuminococcaceaeUCG.004.id.11362	Freshwater fish-Melon seeds/peanuts/walnuts/cashew nuts/hazelnuts/etc.	-0.0147424	0.568452	0.994866	SFI
genus.RuminococcaceaeUCG.005.id.11363	Freshwater fish-Melon seeds/peanuts/walnuts/cashew nuts/hazelnuts/etc.	-0.0122295	0.636134	0.999026	SFI
genus.RuminococcaceaeUCG.009.id.11366	Freshwater fish-Melon seeds/peanuts/walnuts/cashew nuts/hazelnuts/etc.	-0.0443181	0.0862957	0.766135	SFI
genus.RuminococcaceaeUCG.010.id.11367	Freshwater fish-Melon seeds/peanuts/walnuts/cashew nuts/hazelnuts/etc.	-0.0367611	0.154861	0.865396	SFI
genus.RuminococcaceaeUCG.013.id.11370	Freshwater fish-Melon seeds/peanuts/walnuts/cashew nuts/hazelnuts/etc.	-0.0846177	0.0010407	0.105236	SFI
genus.RuminococcaceaeUCG.014.id.11371	Freshwater fish-Melon seeds/peanuts/walnuts/cashew nuts/hazelnuts/etc.	-0.0303314	0.240544	0.928503	SFI
genus.Ruminococcus1.id.11373	Freshwater fish-Melon seeds/peanuts/walnuts/cashew nuts/hazelnuts/etc.	-0.0418051	0.105679	0.801829	SFI
genus.Ruminococcus2.id.11374	Freshwater fish-Melon seeds/peanuts/walnuts/cashew nuts/hazelnuts/etc.	-0.0266068	0.303265	0.952428	SFI
genus.Saccharopolyspora.id.757	Freshwater fish-Melon seeds/peanuts/walnuts/cashew nuts/hazelnuts/etc.	0.00103958	0.967921	1	SFI
genus.Sellimonas.id.14369	Freshwater fish-Melon seeds/peanuts/walnuts/cashew nuts/hazelnuts/etc.	0.0310469	0.229625	0.922641	SFI
genus.Senegalimassilia.id.11160	Freshwater fish-Melon seeds/peanuts/walnuts/cashew nuts/hazelnuts/etc.	-0.0137859	0.593806	0.997235	SFI
genus.Simplicispira.id.2957	Freshwater fish-Melon seeds/peanuts/walnuts/cashew nuts/hazelnuts/etc.	0.0482164	0.0619967	0.704424	SFI
genus.Slackia.id.825	Freshwater fish-Melon seeds/peanuts/walnuts/cashew nuts/hazelnuts/etc.	0.0189052	0.464532	0.984112	SFI
genus.Solobacterium.id.2161	Freshwater fish-Melon seeds/peanuts/walnuts/cashew nuts/hazelnuts/etc.	0.0376333	0.145297	0.856054	SFI
genus.Sphingomonas.id.2852	Freshwater fish-Melon seeds/peanuts/walnuts/cashew nuts/hazelnuts/etc.	0.00645565	0.802791	1	SFI
genus.Staphylococcus.id.1780	Freshwater fish-Melon seeds/peanuts/walnuts/cashew nuts/hazelnuts/etc.	-0.0352819	0.172161	0.882328	SFI
genus.Stenotrophomonas.id.3818	Freshwater fish-Melon seeds/peanuts/walnuts/cashew nuts/hazelnuts/etc.	-0.019402	0.452876	0.982261	SFI
genus.Streptococcus.id.1853	Freshwater fish-Melon seeds/peanuts/walnuts/cashew nuts/hazelnuts/etc.	0.0266357	0.302741	0.95217	SFI
genus.Subdoligranulum.id.2070	Freshwater fish-Melon seeds/peanuts/walnuts/cashew nuts/hazelnuts/etc.	-0.0508107	0.0491991	0.662372	SFI
genus.Sutterella.id.2896	Freshwater fish-Melon seeds/peanuts/walnuts/cashew nuts/hazelnuts/etc.	0.00514388	0.84227	1	SFI
genus.Terrisporobacter.id.11348	Freshwater fish-Melon seeds/peanuts/walnuts/cashew nuts/hazelnuts/etc.	0.00563834	0.827336	1	SFI
genus.Turicibacter.id.2162	Freshwater fish-Melon seeds/peanuts/walnuts/cashew nuts/hazelnuts/etc.	-0.00694009	0.788331	1	SFI
genus.Tyzzerella.id.11334	Freshwater fish-Melon seeds/peanuts/walnuts/cashew nuts/hazelnuts/etc.	0.0196875	0.446254	0.981533	SFI
genus.Tyzzerella3.id.11335	Freshwater fish-Melon seeds/peanuts/walnuts/cashew nuts/hazelnuts/etc.	0.00337846	0.896017	1	SFI
genus.Tyzzerella4.id.11336	Freshwater fish-Melon seeds/peanuts/walnuts/cashew nuts/hazelnuts/etc.	0.00864718	0.737988	1	SFI
genus.unknowngenus.id.1000000005	Freshwater fish-Melon seeds/peanuts/walnuts/cashew nuts/hazelnuts/etc.	0.0345697	0.180989	0.889852	SFI
genus.unknowngenus.id.1000000017	Freshwater fish-Melon seeds/peanuts/walnuts/cashew nuts/hazelnuts/etc.	0.0221777	0.390868	0.973677	SFI
genus.unknowngenus.id.1000001215	Freshwater fish-Melon seeds/peanuts/walnuts/cashew nuts/hazelnuts/etc.	-0.0181612	0.482294	0.986471	SFI
genus.unknowngenus.id.1000003999	Freshwater fish-Melon seeds/peanuts/walnuts/cashew nuts/hazelnuts/etc.	0.0295754	0.252473	0.932503	SFI
genus.unknowngenus.id.1000005472	Freshwater fish-Melon seeds/peanuts/walnuts/cashew nuts/hazelnuts/etc.	-0.0265289	0.304683	0.952585	SFI
genus.unknowngenus.id.1000005479	Freshwater fish-Melon seeds/peanuts/walnuts/cashew nuts/hazelnuts/etc.	-0.00974635	0.706142	1	SFI
genus.unknowngenus.id.1000010972	Freshwater fish-Melon seeds/peanuts/walnuts/cashew nuts/hazelnuts/etc.	0.00381109	0.882792	1	SFI
genus.unknowngenus.id.1000013899	Freshwater fish-Melon seeds/peanuts/walnuts/cashew nuts/hazelnuts/etc.	0.0268733	0.298445	0.951169	SFI
genus.unknowngenus.id.1000043796	Freshwater fish-Melon seeds/peanuts/walnuts/cashew nuts/hazelnuts/etc.	0.0237883	0.357378	0.966108	SFI
genus.unknowngenus.id.1252	Freshwater fish-Melon seeds/peanuts/walnuts/cashew nuts/hazelnuts/etc.	0.0146861	0.569929	0.994905	SFI
genus.unknowngenus.id.1868	Freshwater fish-Melon seeds/peanuts/walnuts/cashew nuts/hazelnuts/etc.	-0.0195859	0.448604	0.981774	SFI
genus.unknowngenus.id.2001	Freshwater fish-Melon seeds/peanuts/walnuts/cashew nuts/hazelnuts/etc.	-0.0282855	0.273766	0.941327	SFI
genus.unknowngenus.id.2041	Freshwater fish-Melon seeds/peanuts/walnuts/cashew nuts/hazelnuts/etc.	0.0105624	0.682824	0.999636	SFI
genus.unknowngenus.id.2071	Freshwater fish-Melon seeds/peanuts/walnuts/cashew nuts/hazelnuts/etc.	-0.00859269	0.739579	1	SFI
genus.unknowngenus.id.2393	Freshwater fish-Melon seeds/peanuts/walnuts/cashew nuts/hazelnuts/etc.	-0.0205455	0.426685	0.97935	SFI
genus.unknowngenus.id.826	Freshwater fish-Melon seeds/peanuts/walnuts/cashew nuts/hazelnuts/etc.	0.0415654	0.107695	0.805114	SFI
genus.unknowngenus.id.964	Freshwater fish-Melon seeds/peanuts/walnuts/cashew nuts/hazelnuts/etc.	0.0337998	0.190905	0.89639	SFI
genus.Veillonella.id.2198	Freshwater fish-Melon seeds/peanuts/walnuts/cashew nuts/hazelnuts/etc.	-0.0376054	0.145596	0.856332	SFI
genus.Vibrionimonas.id.13914	Freshwater fish-Melon seeds/peanuts/walnuts/cashew nuts/hazelnuts/etc.	-0.00382163	0.88247	1	SFI
genus.Weissella.id.1843	Freshwater fish-Melon seeds/peanuts/walnuts/cashew nuts/hazelnuts/etc.	0.0132088	0.609353	0.997927	SFI
genus.Clostridiuminnocuumgroup.id.14397	Freshwater fish-Chips	0.0339147	0.616593	0.998425	SFI
genus.Eubacteriumbrachygroup.id.11296	Freshwater fish-Chips	0.104227	0.123235	0.828967	SFI
genus.Eubacteriumcoprostanoligenesgroup.id.11375	Freshwater fish-Chips	0.0170976	0.800756	1	SFI
genus.Eubacteriumeligensgroup.id.14372	Freshwater fish-Chips	-0.0216203	0.749622	1	SFI
genus.Eubacteriumfissicatenagroup.id.14373	Freshwater fish-Chips	0.0467985	0.489547	0.987815	SFI
genus.Eubacteriumhalliigroup.id.11338	Freshwater fish-Chips	0.0980024	0.147293	0.858174	SFI
genus.Eubacteriumnodatumgroup.id.11297	Freshwater fish-Chips	0.0512856	0.449137	0.981774	SFI
genus.Eubacteriumrectalegroup.id.14374	Freshwater fish-Chips	0.114614	0.0898956	0.774243	SFI
genus.Eubacteriumruminantiumgroup.id.11340	Freshwater fish-Chips	0.0411827	0.543156	0.992931	SFI
genus.Eubacteriumventriosumgroup.id.11341	Freshwater fish-Chips	0.0169354	0.802608	1	SFI
genus.Eubacteriumxylanophilumgroup.id.14375	Freshwater fish-Chips	-0.00443022	0.947869	1	SFI
genus.Ruminococcusgauvreauiigroup.id.11342	Freshwater fish-Chips	-0.0254414	0.707461	1	SFI
genus.Ruminococcusgnavusgroup.id.14376	Freshwater fish-Chips	0.0117298	0.86255	1	SFI
genus.Ruminococcustorquesgroup.id.14377	Freshwater fish-Chips	0.0368899	0.586007	0.996738	SFI
genus.Abiotrophia.id.1803	Freshwater fish-Chips	-0.0318906	0.638041	0.999184	SFI
genus.Acidaminococcus.id.2167	Freshwater fish-Chips	0.0217082	0.748638	1	SFI
genus.Acinetobacter.id.3711	Freshwater fish-Chips	-0.124692	0.0649036	0.713558	SFI
genus.Actinomyces.id.423	Freshwater fish-Chips	0.0378507	0.576558	0.995732	SFI
genus.Adlercreutzia.id.812	Freshwater fish-Chips	0.114254	0.0909241	0.77622	SFI
genus.Akkermansia.id.4037	Freshwater fish-Chips	-0.0196063	0.772272	1	SFI
genus.Aliihoeflea.id.2512	Freshwater fish-Chips	-0.00253292	0.970202	1	SFI
genus.Alistipes.id.968	Freshwater fish-Chips	-0.0545342	0.420603	0.977917	SFI
genus.Allisonella.id.2174	Freshwater fish-Chips	-0.135802	0.0442714	0.643393	SFI
genus.Alloprevotella.id.961	Freshwater fish-Chips	-0.0694703	0.304741	0.952643	SFI
genus.Anaerofilum.id.2053	Freshwater fish-Chips	-0.0496025	0.464179	0.984052	SFI
genus.Anaerostipes.id.1991	Freshwater fish-Chips	0.0630915	0.351372	0.964687	SFI
genus.Anaerotruncus.id.2054	Freshwater fish-Chips	0.0828161	0.220967	0.917286	SFI
genus.Atopobium.id.814	Freshwater fish-Chips	0.0331878	0.624428	0.998941	SFI
genus.Bacteroides.id.918	Freshwater fish-Chips	-0.0847647	0.210265	0.910268	SFI
genus.Barnesiella.id.944	Freshwater fish-Chips	-0.0162428	0.810669	1	SFI
genus.Bifidobacterium.id.436	Freshwater fish-Chips	-0.113432	0.0932752	0.78041	SFI
genus.Bilophila.id.3170	Freshwater fish-Chips	-0.0108755	0.872472	1	SFI
genus.Blastomonas.id.2845	Freshwater fish-Chips	0.0327235	0.629286	0.998991	SFI
genus.Blautia.id.1992	Freshwater fish-Chips	0.12768	0.0587012	0.694012	SFI
genus.Brachybacterium.id.535	Freshwater fish-Chips	-0.0411106	0.544149	0.992989	SFI
genus.Bradyrhizobium.id.2448	Freshwater fish-Chips	-0.0891966	0.187473	0.894664	SFI
genus.Brevibacterium.id.522	Freshwater fish-Chips	-0.0633484	0.349687	0.964313	SFI
genus.Brevundimonas.id.2390	Freshwater fish-Chips	-0.0182162	0.788181	1	SFI
genus.Brochothrix.id.1738	Freshwater fish-Chips	0.0226526	0.738288	1	SFI
genus.Brucella.id.2457	Freshwater fish-Chips	-0.155617	0.0210221	0.491423	SFI
genus.Butyricicoccus.id.2055	Freshwater fish-Chips	0.0791906	0.241902	0.928646	SFI
genus.Butyricimonas.id.945	Freshwater fish-Chips	-0.0308166	0.64916	0.999394	SFI
genus.CandidatusSoleaferrea.id.11350	Freshwater fish-Chips	-0.0800674	0.236918	0.926524	SFI
genus.CandidatusStoquefichus.id.11379	Freshwater fish-Chips	0.107784	0.110884	0.810311	SFI
genus.Catabacter.id.11282	Freshwater fish-Chips	0.0333072	0.62318	0.998911	SFI
genus.Catenibacterium.id.2153	Freshwater fish-Chips	0.0401628	0.553479	0.994116	SFI
genus.Cetobacterium.id.2209	Freshwater fish-Chips	0.0181007	0.789493	1	SFI
genus.Christensenella.id.1867	Freshwater fish-Chips	0.149662	0.0264377	0.537098	SFI
genus.ChristensenellaceaeR.7group.id.11283	Freshwater fish-Chips	0.0145619	0.829817	1	SFI
genus.Chryseobacterium.id.1126	Freshwater fish-Chips	0.00623567	0.926727	1	SFI
genus.Cloacibacillus.id.3908	Freshwater fish-Chips	0.129912	0.054393	0.67976	SFI
genus.Clostridiumsensustricto1.id.1873	Freshwater fish-Chips	0.0707516	0.295891	0.95032	SFI
genus.Collinsella.id.815	Freshwater fish-Chips	0.111459	0.0991415	0.791772	SFI
genus.Comamonas.id.2925	Freshwater fish-Chips	-0.0348986	0.606667	0.997733	SFI
genus.Coprobacillus.id.2154	Freshwater fish-Chips	-0.0152821	0.821675	1	SFI
genus.Coprococcus1.id.11301	Freshwater fish-Chips	-0.00840457	0.901353	1	SFI
genus.Coprococcus2.id.11302	Freshwater fish-Chips	0.00786305	0.907611	1	SFI
genus.Coprococcus3.id.11303	Freshwater fish-Chips	-0.00308909	0.963639	1	SFI
genus.Corynebacterium.id.449	Freshwater fish-Chips	0.0438954	0.517194	0.990577	SFI
genus.Corynebacterium1.id.11143	Freshwater fish-Chips	-0.0561701	0.407079	0.976448	SFI
genus.DefluviitaleaceaeUCG.011.id.11287	Freshwater fish-Chips	0.0302136	0.655822	0.999394	SFI
genus.Delftia.id.2927	Freshwater fish-Chips	-0.101263	0.134324	0.844002	SFI
genus.Desulfovibrio.id.3173	Freshwater fish-Chips	-0.0114131	0.866226	1	SFI
genus.Dialister.id.2183	Freshwater fish-Chips	-0.150118	0.0260594	0.534272	SFI
genus.Dielma.id.11380	Freshwater fish-Chips	-0.0792059	0.242017	0.928685	SFI
genus.Dorea.id.1997	Freshwater fish-Chips	0.0858466	0.204487	0.906393	SFI
genus.Eggerthella.id.819	Freshwater fish-Chips	-0.0165792	0.806677	1	SFI
genus.Eisenbergiella.id.11304	Freshwater fish-Chips	-0.0955298	0.157812	0.868529	SFI
genus.Enhydrobacter.id.3713	Freshwater fish-Chips	0.0269938	0.690502	0.99995	SFI
genus.Enterococcus.id.1831	Freshwater fish-Chips	0.0243916	0.719013	1	SFI
genus.Enterorhabdus.id.820	Freshwater fish-Chips	-0.00297865	0.964961	1	SFI
genus.Erysipelatoclostridium.id.11381	Freshwater fish-Chips	0.00573979	0.93249	1	SFI
genus.ErysipelotrichaceaeUCG.003.id.11384	Freshwater fish-Chips	0.0701048	0.300337	0.951618	SFI
genus.Escherichia.Shigella.id.3504	Freshwater fish-Chips	0.0250001	0.712098	1	SFI
genus.Eubacterium.id.1932	Freshwater fish-Chips	0.0867793	0.199761	0.903192	SFI
genus.Ezakiella.id.11289	Freshwater fish-Chips	-0.0528752	0.434891	0.98034	SFI
genus.Faecalibacterium.id.2057	Freshwater fish-Chips	-0.0672816	0.320258	0.957473	SFI
genus.Faecalitalea.id.11392	Freshwater fish-Chips	0.0872114	0.197362	0.900865	SFI
genus.FamilyXIIIAD3011group.id.11293	Freshwater fish-Chips	0.0562309	0.40657	0.976425	SFI
genus.FamilyXIIIUCG.001.id.11294	Freshwater fish-Chips	0.0469574	0.488073	0.987502	SFI
genus.Flavobacterium.id.1142	Freshwater fish-Chips	-0.108127	0.109746	0.808488	SFI
genus.Flavonifractor.id.2059	Freshwater fish-Chips	-0.0237683	0.725699	1	SFI
genus.Fusicatenibacter.id.11305	Freshwater fish-Chips	0.0348118	0.607297	0.997838	SFI
genus.Fusobacterium.id.2210	Freshwater fish-Chips	0.0200425	0.76735	1	SFI
genus.Gemella.id.1733	Freshwater fish-Chips	0.0709427	0.294834	0.949668	SFI
genus.Gordonibacter.id.821	Freshwater fish-Chips	0.0249382	0.71299	1	SFI
genus.Granulicatella.id.1821	Freshwater fish-Chips	-0.00682508	0.919764	1	SFI
genus.Haemophilus.id.3698	Freshwater fish-Chips	-0.174816	0.0094456	0.352109	SFI
genus.Halomonas.id.3616	Freshwater fish-Chips	-0.0622428	0.357898	0.966221	SFI
genus.Herbaspirillum.id.2972	Freshwater fish-Chips	-0.161724	0.0164377	0.446352	SFI
genus.Holdemanella.id.11393	Freshwater fish-Chips	-0.0133842	0.843397	1	SFI
genus.Holdemania.id.2157	Freshwater fish-Chips	-0.101335	0.13397	0.84342	SFI
genus.Howardella.id.2000	Freshwater fish-Chips	0.0118244	0.861558	1	SFI
genus.Hungatella.id.11306	Freshwater fish-Chips	0.00681607	0.919869	1	SFI
genus.Hydrobacter.id.14314	Freshwater fish-Chips	-0.0520323	0.442554	0.981167	SFI
genus.Idiomarina.id.3387	Freshwater fish-Chips	-0.126298	0.0615059	0.702678	SFI
genus.Intestinibacter.id.11345	Freshwater fish-Chips	0.0572604	0.397728	0.975072	SFI
genus.Intestinimonas.id.2062	Freshwater fish-Chips	-0.0483847	0.475232	0.985508	SFI
genus.Lachnoclostridium.id.11308	Freshwater fish-Chips	-0.0163144	0.809705	1	SFI
genus.Lachnospira.id.2004	Freshwater fish-Chips	-0.00113714	0.986615	1	SFI
genus.LachnospiraceaeFCS020group.id.11314	Freshwater fish-Chips	0.000644078	0.992421	1	SFI
genus.LachnospiraceaeND3007group.id.11317	Freshwater fish-Chips	0.138042	0.040792	0.626413	SFI
genus.LachnospiraceaeNK4A136group.id.11319	Freshwater fish-Chips	0.0441343	0.514621	0.990247	SFI
genus.LachnospiraceaeUCG.001.id.11321	Freshwater fish-Chips	0.078364	0.247074	0.93026	SFI
genus.LachnospiraceaeUCG.003.id.11323	Freshwater fish-Chips	0.0349138	0.60651	0.997719	SFI
genus.LachnospiraceaeUCG.004.id.11324	Freshwater fish-Chips	-0.0625449	0.355567	0.96563	SFI
genus.LachnospiraceaeUCG.010.id.11330	Freshwater fish-Chips	-0.0282955	0.676167	0.999619	SFI
genus.Lactobacillus.id.1837	Freshwater fish-Chips	0.0668568	0.323328	0.958401	SFI
genus.Lelliottia.id.14638	Freshwater fish-Chips	-0.0892141	0.187386	0.894589	SFI
genus.Marvinbryantia.id.2005	Freshwater fish-Chips	-0.0115804	0.864387	1	SFI
genus.Massilia.id.2975	Freshwater fish-Chips	0.0348332	0.607341	0.997838	SFI
genus.Megamonas.id.2184	Freshwater fish-Chips	-0.0420831	0.534368	0.992754	SFI
genus.Megasphaera.id.2185	Freshwater fish-Chips	-0.0786846	0.244931	0.929805	SFI
genus.Methanobrevibacter.id.123	Freshwater fish-Chips	-0.0441072	0.514879	0.990273	SFI
genus.Methylobacterium.id.2497	Freshwater fish-Chips	-0.0755301	0.264409	0.93745	SFI
genus.Mitsuokella.id.2186	Freshwater fish-Chips	-0.0262545	0.69856	1	SFI
genus.Mogibacterium.id.1960	Freshwater fish-Chips	0.0380688	0.574362	0.995617	SFI
genus.Neisseria.id.3032	Freshwater fish-Chips	-0.011	0.871123	1	SFI
genus.Nocardiopsis.id.777	Freshwater fish-Chips	0.144272	0.0325202	0.578411	SFI
genus.Odoribacter.id.952	Freshwater fish-Chips	-0.0493545	0.46612	0.984375	SFI
genus.Olsenella.id.822	Freshwater fish-Chips	0.0908151	0.179561	0.888966	SFI
genus.Oscillibacter.id.2063	Freshwater fish-Chips	-0.0297989	0.660249	0.999394	SFI
genus.Oscillospira.id.2064	Freshwater fish-Chips	0.0294991	0.663457	0.999394	SFI
genus.Oxalobacter.id.2978	Freshwater fish-Chips	0.0321718	0.63508	0.998991	SFI
genus.Paeniclostridium.id.14378	Freshwater fish-Chips	0.102149	0.130933	0.839702	SFI
genus.Parabacteroides.id.954	Freshwater fish-Chips	-0.207212	0.00204271	0.157891	SFI
genus.Paraprevotella.id.962	Freshwater fish-Chips	-0.0887644	0.189628	0.895839	SFI
genus.Parasutterella.id.2892	Freshwater fish-Chips	-0.0637722	0.346192	0.963518	SFI
genus.Parvimonas.id.1945	Freshwater fish-Chips	0.0251517	0.710642	1	SFI
genus.Pelagibacterium.id.2484	Freshwater fish-Chips	-0.0314336	0.642867	0.999394	SFI
genus.Pelomonas.id.2945	Freshwater fish-Chips	-0.0604859	0.371934	0.969427	SFI
genus.Peptococcus.id.2037	Freshwater fish-Chips	-0.000531379	0.993747	1	SFI
genus.Peptoniphilus.id.1946	Freshwater fish-Chips	-0.0549343	0.417493	0.97782	SFI
genus.Phascolarctobacterium.id.2168	Freshwater fish-Chips	-0.0372731	0.582119	0.996378	SFI
genus.Phreatobacter.id.11439	Freshwater fish-Chips	0.024781	0.714721	1	SFI
genus.Porphyromonas.id.956	Freshwater fish-Chips	-0.0746133	0.270493	0.940233	SFI
genus.Prauserella.id.754	Freshwater fish-Chips	0.0372585	0.582542	0.996457	SFI
genus.Prevotella.id.963	Freshwater fish-Chips	0.00162738	0.980843	1	SFI
genus.Prevotella2.id.11180	Freshwater fish-Chips	-0.0385703	0.569048	0.994866	SFI
genus.Prevotella6.id.11181	Freshwater fish-Chips	-0.0516283	0.44611	0.981533	SFI
genus.Prevotella7.id.11182	Freshwater fish-Chips	0.0125198	0.853393	1	SFI
genus.Prevotella9.id.11183	Freshwater fish-Chips	-0.110985	0.100591	0.794146	SFI
genus.PrevotellaceaeNK3B31group.id.11185	Freshwater fish-Chips	0.0229062	0.735467	1	SFI
genus.PrevotellaceaeUCG.001.id.11186	Freshwater fish-Chips	-0.00100753	0.988141	1	SFI
genus.Pseudobutyrivibrio.id.2010	Freshwater fish-Chips	-0.012517	0.853538	1	SFI
genus.Pseudomonas.id.3723	Freshwater fish-Chips	-0.152609	0.0236618	0.514521	SFI
genus.Psychrobacter.id.3716	Freshwater fish-Chips	-0.00464266	0.945412	1	SFI
genus.Pyramidobacter.id.3912	Freshwater fish-Chips	0.0927365	0.170492	0.881152	SFI
genus.Ralstonia.id.2909	Freshwater fish-Chips	-0.0740752	0.273741	0.941327	SFI
genus.Rheinheimera.id.3426	Freshwater fish-Chips	-0.125278	0.0636103	0.709972	SFI
genus.RikenellaceaeRC9gutgroup.id.11191	Freshwater fish-Chips	0.00243544	0.971348	1	SFI
genus.Romboutsia.id.11347	Freshwater fish-Chips	0.0748911	0.26848	0.939072	SFI
genus.Roseburia.id.2012	Freshwater fish-Chips	0.0966872	0.152819	0.863312	SFI
genus.Rothia.id.646	Freshwater fish-Chips	-0.0116019	0.864138	1	SFI
genus.Ruminiclostridium5.id.11355	Freshwater fish-Chips	0.114812	0.0893415	0.772887	SFI
genus.Ruminiclostridium6.id.11356	Freshwater fish-Chips	0.0600497	0.375398	0.970244	SFI
genus.Ruminiclostridium9.id.11357	Freshwater fish-Chips	0.034264	0.612965	0.998342	SFI
genus.RuminococcaceaeNK4A214group.id.11358	Freshwater fish-Chips	0.0213284	0.752892	1	SFI
genus.RuminococcaceaeUCG.002.id.11360	Freshwater fish-Chips	-0.0277061	0.682543	0.999619	SFI
genus.RuminococcaceaeUCG.003.id.11361	Freshwater fish-Chips	-0.0298023	0.659973	0.999394	SFI
genus.RuminococcaceaeUCG.004.id.11362	Freshwater fish-Chips	-0.114813	0.0893383	0.772887	SFI
genus.RuminococcaceaeUCG.005.id.11363	Freshwater fish-Chips	-0.00483819	0.943076	1	SFI
genus.RuminococcaceaeUCG.009.id.11366	Freshwater fish-Chips	0.0177716	0.793233	1	SFI
genus.RuminococcaceaeUCG.010.id.11367	Freshwater fish-Chips	-0.0448995	0.507352	0.989018	SFI
genus.RuminococcaceaeUCG.013.id.11370	Freshwater fish-Chips	0.0163088	0.80977	1	SFI
genus.RuminococcaceaeUCG.014.id.11371	Freshwater fish-Chips	0.0752202	0.266378	0.938245	SFI
genus.Ruminococcus1.id.11373	Freshwater fish-Chips	0.0680367	0.314847	0.955385	SFI
genus.Ruminococcus2.id.11374	Freshwater fish-Chips	0.206109	0.00216023	0.163206	SFI
genus.Saccharopolyspora.id.757	Freshwater fish-Chips	-0.0389755	0.565274	0.994476	SFI
genus.Sellimonas.id.14369	Freshwater fish-Chips	0.0476494	0.481976	0.986452	SFI
genus.Senegalimassilia.id.11160	Freshwater fish-Chips	-0.0226132	0.738727	1	SFI
genus.Simplicispira.id.2957	Freshwater fish-Chips	0.0225608	0.739311	1	SFI
genus.Slackia.id.825	Freshwater fish-Chips	0.0571843	0.398647	0.975327	SFI
genus.Solobacterium.id.2161	Freshwater fish-Chips	0.0497033	0.46327	0.98396	SFI
genus.Sphingomonas.id.2852	Freshwater fish-Chips	-0.0683394	0.312954	0.954856	SFI
genus.Staphylococcus.id.1780	Freshwater fish-Chips	0.0228532	0.736056	1	SFI
genus.Stenotrophomonas.id.3818	Freshwater fish-Chips	-0.123661	0.0671336	0.718127	SFI
genus.Streptococcus.id.1853	Freshwater fish-Chips	-0.109526	0.105168	0.801375	SFI
genus.Subdoligranulum.id.2070	Freshwater fish-Chips	0.0583277	0.388979	0.973435	SFI
genus.Sutterella.id.2896	Freshwater fish-Chips	-0.116279	0.0853041	0.764288	SFI
genus.Terrisporobacter.id.11348	Freshwater fish-Chips	0.047273	0.485151	0.986855	SFI
genus.Turicibacter.id.2162	Freshwater fish-Chips	0.0718922	0.288402	0.947243	SFI
genus.Tyzzerella.id.11334	Freshwater fish-Chips	0.0297065	0.661238	0.999394	SFI
genus.Tyzzerella3.id.11335	Freshwater fish-Chips	-0.00664477	0.921877	1	SFI
genus.Tyzzerella4.id.11336	Freshwater fish-Chips	0.0705533	0.29725	0.950803	SFI
genus.unknowngenus.id.1000000005	Freshwater fish-Chips	0.101548	0.133151	0.842171	SFI
genus.unknowngenus.id.1000000017	Freshwater fish-Chips	0.0622034	0.358203	0.966229	SFI
genus.unknowngenus.id.1000001215	Freshwater fish-Chips	-0.0296118	0.662251	0.999394	SFI
genus.unknowngenus.id.1000003999	Freshwater fish-Chips	0.13293	0.0489321	0.661228	SFI
genus.unknowngenus.id.1000005472	Freshwater fish-Chips	0.0944366	0.162639	0.874028	SFI
genus.unknowngenus.id.1000005479	Freshwater fish-Chips	0.0622271	0.35802	0.966229	SFI
genus.unknowngenus.id.1000010972	Freshwater fish-Chips	0.0314364	0.642837	0.999394	SFI
genus.unknowngenus.id.1000013899	Freshwater fish-Chips	0.00256504	0.969824	1	SFI
genus.unknowngenus.id.1000043796	Freshwater fish-Chips	-0.0118825	0.860885	1	SFI
genus.unknowngenus.id.1252	Freshwater fish-Chips	-0.0425751	0.529887	0.992017	SFI
genus.unknowngenus.id.1868	Freshwater fish-Chips	0.0577236	0.394207	0.974261	SFI
genus.unknowngenus.id.2001	Freshwater fish-Chips	0.00355398	0.958199	1	SFI
genus.unknowngenus.id.2041	Freshwater fish-Chips	-0.019563	0.772933	1	SFI
genus.unknowngenus.id.2071	Freshwater fish-Chips	0.0193032	0.775868	1	SFI
genus.unknowngenus.id.2393	Freshwater fish-Chips	-0.0652305	0.335257	0.960886	SFI
genus.unknowngenus.id.826	Freshwater fish-Chips	-0.00166457	0.980405	1	SFI
genus.unknowngenus.id.964	Freshwater fish-Chips	0.0188107	0.78144	1	SFI
genus.Veillonella.id.2198	Freshwater fish-Chips	-0.159954	0.0176662	0.458753	SFI
genus.Vibrionimonas.id.13914	Freshwater fish-Chips	-0.0147535	0.827745	1	SFI
genus.Weissella.id.1843	Freshwater fish-Chips	0.00661378	0.922297	1	SFI
genus.Clostridiuminnocuumgroup.id.14397	Freshwater fish-Other puffed foods	0.00972844	0.925361	1	SFI
genus.Eubacteriumbrachygroup.id.11296	Freshwater fish-Other puffed foods	0.0705487	0.496243	0.988114	SFI
genus.Eubacteriumcoprostanoligenesgroup.id.11375	Freshwater fish-Other puffed foods	0.0797872	0.441462	0.981167	SFI
genus.Eubacteriumeligensgroup.id.14372	Freshwater fish-Other puffed foods	-0.117483	0.256366	0.934375	SFI
genus.Eubacteriumfissicatenagroup.id.14373	Freshwater fish-Other puffed foods	-0.00704087	0.945959	1	SFI
genus.Eubacteriumhalliigroup.id.11338	Freshwater fish-Other puffed foods	0.136898	0.185552	0.893239	SFI
genus.Eubacteriumnodatumgroup.id.11297	Freshwater fish-Other puffed foods	-0.143267	0.165771	0.877067	SFI
genus.Eubacteriumrectalegroup.id.14374	Freshwater fish-Other puffed foods	0.044051	0.67114	0.999502	SFI
genus.Eubacteriumruminantiumgroup.id.11340	Freshwater fish-Other puffed foods	0.0109323	0.916151	1	SFI
genus.Eubacteriumventriosumgroup.id.11341	Freshwater fish-Other puffed foods	0.0171053	0.86912	1	SFI
genus.Eubacteriumxylanophilumgroup.id.14375	Freshwater fish-Other puffed foods	-0.0260358	0.801923	1	SFI
genus.Ruminococcusgauvreauiigroup.id.11342	Freshwater fish-Other puffed foods	-0.149874	0.146954	0.857818	SFI
genus.Ruminococcusgnavusgroup.id.14376	Freshwater fish-Other puffed foods	-0.0869681	0.401358	0.975899	SFI
genus.Ruminococcustorquesgroup.id.14377	Freshwater fish-Other puffed foods	-0.176442	0.0872004	0.767881	SFI
genus.Abiotrophia.id.1803	Freshwater fish-Other puffed foods	-0.109616	0.289757	0.94763	SFI
genus.Acidaminococcus.id.2167	Freshwater fish-Other puffed foods	0.0390538	0.706633	1	SFI
genus.Acinetobacter.id.3711	Freshwater fish-Other puffed foods	-0.0358623	0.729641	1	SFI
genus.Actinomyces.id.423	Freshwater fish-Other puffed foods	-0.120059	0.246032	0.930007	SFI
genus.Adlercreutzia.id.812	Freshwater fish-Other puffed foods	0.0982503	0.342901	0.962783	SFI
genus.Akkermansia.id.4037	Freshwater fish-Other puffed foods	-0.000279955	0.997901	1	SFI
genus.Aliihoeflea.id.2512	Freshwater fish-Other puffed foods	0.0578667	0.576901	0.995858	SFI
genus.Alistipes.id.968	Freshwater fish-Other puffed foods	0.0448348	0.665635	0.999394	SFI
genus.Allisonella.id.2174	Freshwater fish-Other puffed foods	-0.156243	0.130386	0.838933	SFI
genus.Alloprevotella.id.961	Freshwater fish-Other puffed foods	-0.0962066	0.353071	0.965259	SFI
genus.Anaerofilum.id.2053	Freshwater fish-Other puffed foods	-0.0255319	0.805681	1	SFI
genus.Anaerostipes.id.1991	Freshwater fish-Other puffed foods	0.0295073	0.776161	1	SFI
genus.Anaerotruncus.id.2054	Freshwater fish-Other puffed foods	0.0732223	0.480031	0.98624	SFI
genus.Atopobium.id.814	Freshwater fish-Other puffed foods	-0.00705487	0.945851	1	SFI
genus.Bacteroides.id.918	Freshwater fish-Other puffed foods	-0.0120381	0.9077	1	SFI
genus.Barnesiella.id.944	Freshwater fish-Other puffed foods	0.0110022	0.915616	1	SFI
genus.Bifidobacterium.id.436	Freshwater fish-Other puffed foods	0.0180991	0.861586	1	SFI
genus.Bilophila.id.3170	Freshwater fish-Other puffed foods	0.00604703	0.953585	1	SFI
genus.Blastomonas.id.2845	Freshwater fish-Other puffed foods	0.103527	0.317505	0.956441	SFI
genus.Blautia.id.1992	Freshwater fish-Other puffed foods	0.0173992	0.86689	1	SFI
genus.Brachybacterium.id.535	Freshwater fish-Other puffed foods	-0.0353163	0.733602	1	SFI
genus.Bradyrhizobium.id.2448	Freshwater fish-Other puffed foods	-0.0665594	0.520959	0.990957	SFI
genus.Brevibacterium.id.522	Freshwater fish-Other puffed foods	0.114712	0.267815	0.938737	SFI
genus.Brevundimonas.id.2390	Freshwater fish-Other puffed foods	-0.00981243	0.924719	1	SFI
genus.Brochothrix.id.1738	Freshwater fish-Other puffed foods	0.0754479	0.466756	0.984375	SFI
genus.Brucella.id.2457	Freshwater fish-Other puffed foods	-0.10168	0.326255	0.959026	SFI
genus.Butyricicoccus.id.2055	Freshwater fish-Other puffed foods	-0.169471	0.100588	0.794146	SFI
genus.Butyricimonas.id.945	Freshwater fish-Other puffed foods	0.0326708	0.752893	1	SFI
genus.CandidatusSoleaferrea.id.11350	Freshwater fish-Other puffed foods	-0.0349944	0.735941	1	SFI
genus.CandidatusStoquefichus.id.11379	Freshwater fish-Other puffed foods	0.0545773	0.598776	0.997337	SFI
genus.Catabacter.id.11282	Freshwater fish-Other puffed foods	0.0165314	0.873476	1	SFI
genus.Catenibacterium.id.2153	Freshwater fish-Other puffed foods	0.0141237	0.891789	1	SFI
genus.Cetobacterium.id.2209	Freshwater fish-Other puffed foods	0.000503919	0.996179	1	SFI
genus.Christensenella.id.1867	Freshwater fish-Other puffed foods	0.08743	0.398855	0.975327	SFI
genus.ChristensenellaceaeR.7group.id.11283	Freshwater fish-Other puffed foods	0.0363942	0.725789	1	SFI
genus.Chryseobacterium.id.1126	Freshwater fish-Other puffed foods	0.056075	0.58877	0.996758	SFI
genus.Cloacibacillus.id.3908	Freshwater fish-Other puffed foods	0.0529255	0.609898	0.997977	SFI
genus.Clostridiumsensustricto1.id.1873	Freshwater fish-Other puffed foods	0.00159574	0.987785	1	SFI
genus.Collinsella.id.815	Freshwater fish-Other puffed foods	0.13561	0.189753	0.895864	SFI
genus.Comamonas.id.2925	Freshwater fish-Other puffed foods	-0.103541	0.317439	0.9564	SFI
genus.Coprobacillus.id.2154	Freshwater fish-Other puffed foods	-0.0403415	0.697422	1	SFI
genus.Coprococcus1.id.11301	Freshwater fish-Other puffed foods	-0.0201848	0.845817	1	SFI
genus.Coprococcus2.id.11302	Freshwater fish-Other puffed foods	-0.0115761	0.911229	1	SFI
genus.Coprococcus3.id.11303	Freshwater fish-Other puffed foods	0.0457727	0.659072	0.999394	SFI
genus.Corynebacterium.id.449	Freshwater fish-Other puffed foods	0.0462066	0.656044	0.999394	SFI
genus.Corynebacterium1.id.11143	Freshwater fish-Other puffed foods	-0.0883259	0.394026	0.974233	SFI
genus.DefluviitaleaceaeUCG.011.id.11287	Freshwater fish-Other puffed foods	0.0712066	0.492227	0.987932	SFI
genus.Delftia.id.2927	Freshwater fish-Other puffed foods	-0.0727044	0.483149	0.986613	SFI
genus.Desulfovibrio.id.3173	Freshwater fish-Other puffed foods	0.031481	0.761619	1	SFI
genus.Dialister.id.2183	Freshwater fish-Other puffed foods	-0.0458707	0.658388	0.999394	SFI
genus.Dielma.id.11380	Freshwater fish-Other puffed foods	-0.0866741	0.402956	0.976072	SFI
genus.Dorea.id.1997	Freshwater fish-Other puffed foods	0.0597144	0.564779	0.994431	SFI
genus.Eggerthella.id.819	Freshwater fish-Other puffed foods	-0.185624	0.0717766	0.730963	SFI
genus.Eisenbergiella.id.11304	Freshwater fish-Other puffed foods	-0.183189	0.0756348	0.741985	SFI
genus.Enhydrobacter.id.3713	Freshwater fish-Other puffed foods	0.0905375	0.382255	0.9721	SFI
genus.Enterococcus.id.1831	Freshwater fish-Other puffed foods	0.0265118	0.798378	1	SFI
genus.Enterorhabdus.id.820	Freshwater fish-Other puffed foods	-0.0129199	0.900967	1	SFI
genus.Erysipelatoclostridium.id.11381	Freshwater fish-Other puffed foods	-0.0242441	0.815306	1	SFI
genus.ErysipelotrichaceaeUCG.003.id.11384	Freshwater fish-Other puffed foods	0.0320689	0.757303	1	SFI
genus.Escherichia.Shigella.id.3504	Freshwater fish-Other puffed foods	0.122284	0.237337	0.92687	SFI
genus.Eubacterium.id.1932	Freshwater fish-Other puffed foods	-0.0551932	0.594652	0.997328	SFI
genus.Ezakiella.id.11289	Freshwater fish-Other puffed foods	-0.0720325	0.48721	0.987282	SFI
genus.Faecalibacterium.id.2057	Freshwater fish-Other puffed foods	0.0332587	0.748592	1	SFI
genus.Faecalitalea.id.11392	Freshwater fish-Other puffed foods	-0.000363942	0.997256	1	SFI
genus.FamilyXIIIAD3011group.id.11293	Freshwater fish-Other puffed foods	0.102058	0.324453	0.958726	SFI
genus.FamilyXIIIUCG.001.id.11294	Freshwater fish-Other puffed foods	0.00267357	0.979499	1	SFI
genus.Flavobacterium.id.1142	Freshwater fish-Other puffed foods	-0.0648096	0.531994	0.992393	SFI
genus.Flavonifractor.id.2059	Freshwater fish-Other puffed foods	-0.116671	0.259685	0.935681	SFI
genus.Fusicatenibacter.id.11305	Freshwater fish-Other puffed foods	-0.0254619	0.806204	1	SFI
genus.Fusobacterium.id.2210	Freshwater fish-Other puffed foods	-0.0213326	0.837165	1	SFI
genus.Gemella.id.1733	Freshwater fish-Other puffed foods	0.0292693	0.777919	1	SFI
genus.Gordonibacter.id.821	Freshwater fish-Other puffed foods	0.119639	0.247697	0.930477	SFI
genus.Granulicatella.id.1821	Freshwater fish-Other puffed foods	-0.146613	0.156031	0.866916	SFI
genus.Haemophilus.id.3698	Freshwater fish-Other puffed foods	-0.1604	0.12037	0.825591	SFI
genus.Halomonas.id.3616	Freshwater fish-Other puffed foods	-0.0388298	0.708239	1	SFI
genus.Herbaspirillum.id.2972	Freshwater fish-Other puffed foods	-0.0646417	0.533059	0.99259	SFI
genus.Holdemanella.id.11393	Freshwater fish-Other puffed foods	-0.0338326	0.744401	1	SFI
genus.Holdemania.id.2157	Freshwater fish-Other puffed foods	-0.105921	0.306398	0.953126	SFI
genus.Howardella.id.2000	Freshwater fish-Other puffed foods	0.00720885	0.94467	1	SFI
genus.Hungatella.id.11306	Freshwater fish-Other puffed foods	0.00895857	0.931257	1	SFI
genus.Hydrobacter.id.14314	Freshwater fish-Other puffed foods	0.0504199	0.626941	0.998941	SFI
genus.Idiomarina.id.3387	Freshwater fish-Other puffed foods	-0.108819	0.293298	0.949237	SFI
genus.Intestinibacter.id.11345	Freshwater fish-Other puffed foods	-0.0592945	0.567523	0.9948	SFI
genus.Intestinimonas.id.2062	Freshwater fish-Other puffed foods	0.102072	0.324386	0.958726	SFI
genus.Lachnoclostridium.id.11308	Freshwater fish-Other puffed foods	-0.121501	0.240374	0.92849	SFI
genus.Lachnospira.id.2004	Freshwater fish-Other puffed foods	-0.138032	0.18191	0.890389	SFI
genus.LachnospiraceaeFCS020group.id.11314	Freshwater fish-Other puffed foods	-0.0950728	0.358793	0.966249	SFI
genus.LachnospiraceaeND3007group.id.11317	Freshwater fish-Other puffed foods	-0.031495	0.761516	1	SFI
genus.LachnospiraceaeNK4A136group.id.11319	Freshwater fish-Other puffed foods	0.0282055	0.785795	1	SFI
genus.LachnospiraceaeUCG.001.id.11321	Freshwater fish-Other puffed foods	-0.0160134	0.87741	1	SFI
genus.LachnospiraceaeUCG.003.id.11323	Freshwater fish-Other puffed foods	-0.0031215	0.976057	1	SFI
genus.LachnospiraceaeUCG.004.id.11324	Freshwater fish-Other puffed foods	-0.0153415	0.882518	1	SFI
genus.LachnospiraceaeUCG.010.id.11330	Freshwater fish-Other puffed foods	-0.1021	0.324253	0.958721	SFI
genus.Lactobacillus.id.1837	Freshwater fish-Other puffed foods	-0.119807	0.24703	0.93026	SFI
genus.Lelliottia.id.14638	Freshwater fish-Other puffed foods	-0.0587766	0.570917	0.995058	SFI
genus.Marvinbryantia.id.2005	Freshwater fish-Other puffed foods	-0.133469	0.196892	0.900433	SFI
genus.Massilia.id.2975	Freshwater fish-Other puffed foods	-0.00474524	0.963581	1	SFI
genus.Megamonas.id.2184	Freshwater fish-Other puffed foods	-0.025294	0.807458	1	SFI
genus.Megasphaera.id.2185	Freshwater fish-Other puffed foods	0.0137738	0.894456	1	SFI
genus.Methanobrevibacter.id.123	Freshwater fish-Other puffed foods	-0.13939	0.177618	0.886923	SFI
genus.Methylobacterium.id.2497	Freshwater fish-Other puffed foods	-0.0995661	0.336452	0.961041	SFI
genus.Mitsuokella.id.2186	Freshwater fish-Other puffed foods	0.00597704	0.954122	1	SFI
genus.Mogibacterium.id.1960	Freshwater fish-Other puffed foods	-0.0524916	0.612835	0.99833	SFI
genus.Neisseria.id.3032	Freshwater fish-Other puffed foods	-0.0485022	0.64012	0.999291	SFI
genus.Nocardiopsis.id.777	Freshwater fish-Other puffed foods	0.0916013	0.37667	0.970664	SFI
genus.Odoribacter.id.952	Freshwater fish-Other puffed foods	-0.11215	0.278701	0.943205	SFI
genus.Olsenella.id.822	Freshwater fish-Other puffed foods	0.0297172	0.77461	1	SFI
genus.Oscillibacter.id.2063	Freshwater fish-Other puffed foods	-0.103863	0.315931	0.955764	SFI
genus.Oscillospira.id.2064	Freshwater fish-Other puffed foods	0.0640677	0.536708	0.992784	SFI
genus.Oxalobacter.id.2978	Freshwater fish-Other puffed foods	-0.00785274	0.939732	1	SFI
genus.Paeniclostridium.id.14378	Freshwater fish-Other puffed foods	-0.00544513	0.958206	1	SFI
genus.Parabacteroides.id.954	Freshwater fish-Other puffed foods	-0.0788634	0.446782	0.981648	SFI
genus.Paraprevotella.id.962	Freshwater fish-Other puffed foods	-0.124006	0.230759	0.92332	SFI
genus.Parasutterella.id.2892	Freshwater fish-Other puffed foods	0.0870941	0.400675	0.975741	SFI
genus.Parvimonas.id.1945	Freshwater fish-Other puffed foods	-0.00335946	0.974228	1	SFI
genus.Pelagibacterium.id.2484	Freshwater fish-Other puffed foods	0.0075028	0.942416	1	SFI
genus.Pelomonas.id.2945	Freshwater fish-Other puffed foods	0.0326708	0.752893	1	SFI
genus.Peptococcus.id.2037	Freshwater fish-Other puffed foods	-0.031061	0.764706	1	SFI
genus.Peptoniphilus.id.1946	Freshwater fish-Other puffed foods	0.0527296	0.611224	0.998026	SFI
genus.Phascolarctobacterium.id.2168	Freshwater fish-Other puffed foods	-0.125672	0.224519	0.919851	SFI
genus.Phreatobacter.id.11439	Freshwater fish-Other puffed foods	0.116433	0.260663	0.936105	SFI
genus.Porphyromonas.id.956	Freshwater fish-Other puffed foods	-0.0495101	0.633179	0.998991	SFI
genus.Prauserella.id.754	Freshwater fish-Other puffed foods	0.0786254	0.448158	0.981774	SFI
genus.Prevotella.id.963	Freshwater fish-Other puffed foods	-0.0828108	0.424307	0.978826	SFI
genus.Prevotella2.id.11180	Freshwater fish-Other puffed foods	0.0506019	0.625697	0.998941	SFI
genus.Prevotella6.id.11181	Freshwater fish-Other puffed foods	-0.119793	0.247085	0.93026	SFI
genus.Prevotella7.id.11182	Freshwater fish-Other puffed foods	-0.161716	0.117327	0.820489	SFI
genus.Prevotella9.id.11183	Freshwater fish-Other puffed foods	-0.169121	0.1013	0.795375	SFI
genus.PrevotellaceaeNK3B31group.id.11185	Freshwater fish-Other puffed foods	-0.0551372	0.595026	0.997328	SFI
genus.PrevotellaceaeUCG.001.id.11186	Freshwater fish-Other puffed foods	0.018785	0.856394	1	SFI
genus.Pseudobutyrivibrio.id.2010	Freshwater fish-Other puffed foods	-0.0275336	0.79078	1	SFI
genus.Pseudomonas.id.3723	Freshwater fish-Other puffed foods	-0.110162	0.28735	0.94684	SFI
genus.Psychrobacter.id.3716	Freshwater fish-Other puffed foods	0.012346	0.905348	1	SFI
genus.Pyramidobacter.id.3912	Freshwater fish-Other puffed foods	0.138984	0.178893	0.888052	SFI
genus.Ralstonia.id.2909	Freshwater fish-Other puffed foods	-0.0918113	0.375574	0.970319	SFI
genus.Rheinheimera.id.3426	Freshwater fish-Other puffed foods	-0.181411	0.0785549	0.748661	SFI
genus.RikenellaceaeRC9gutgroup.id.11191	Freshwater fish-Other puffed foods	-0.0386338	0.709646	1	SFI
genus.Romboutsia.id.11347	Freshwater fish-Other puffed foods	-0.0475924	0.646412	0.999394	SFI
genus.Roseburia.id.2012	Freshwater fish-Other puffed foods	-0.0669093	0.518766	0.9908	SFI
genus.Rothia.id.646	Freshwater fish-Other puffed foods	-0.13974	0.176524	0.88602	SFI
genus.Ruminiclostridium5.id.11355	Freshwater fish-Other puffed foods	-0.0195129	0.850891	1	SFI
genus.Ruminiclostridium6.id.11356	Freshwater fish-Other puffed foods	-0.0087206	0.93308	1	SFI
genus.Ruminiclostridium9.id.11357	Freshwater fish-Other puffed foods	0.0653555	0.528539	0.99194	SFI
genus.RuminococcaceaeNK4A214group.id.11358	Freshwater fish-Other puffed foods	0.0584406	0.573123	0.995372	SFI
genus.RuminococcaceaeUCG.002.id.11360	Freshwater fish-Other puffed foods	-0.000713886	0.994565	1	SFI
genus.RuminococcaceaeUCG.003.id.11361	Freshwater fish-Other puffed foods	-0.00695689	0.946603	1	SFI
genus.RuminococcaceaeUCG.004.id.11362	Freshwater fish-Other puffed foods	-0.0667273	0.519906	0.990957	SFI
genus.RuminococcaceaeUCG.005.id.11363	Freshwater fish-Other puffed foods	0.0580907	0.575425	0.995732	SFI
genus.RuminococcaceaeUCG.009.id.11366	Freshwater fish-Other puffed foods	0.0165733	0.873157	1	SFI
genus.RuminococcaceaeUCG.010.id.11367	Freshwater fish-Other puffed foods	-0.0736842	0.477259	0.985718	SFI
genus.RuminococcaceaeUCG.013.id.11370	Freshwater fish-Other puffed foods	0.00870661	0.933188	1	SFI
genus.RuminococcaceaeUCG.014.id.11371	Freshwater fish-Other puffed foods	0.0611422	0.555496	0.994395	SFI
genus.Ruminococcus1.id.11373	Freshwater fish-Other puffed foods	0.164264	0.111605	0.811567	SFI
genus.Ruminococcus2.id.11374	Freshwater fish-Other puffed foods	0.207755	0.0435249	0.639762	SFI
genus.Saccharopolyspora.id.757	Freshwater fish-Other puffed foods	-0.113816	0.271589	0.940492	SFI
genus.Sellimonas.id.14369	Freshwater fish-Other puffed foods	0.0359462	0.729033	1	SFI
genus.Senegalimassilia.id.11160	Freshwater fish-Other puffed foods	-0.11523	0.26565	0.937897	SFI
genus.Simplicispira.id.2957	Freshwater fish-Other puffed foods	0.118071	0.253981	0.933081	SFI
genus.Slackia.id.825	Freshwater fish-Other puffed foods	0.0837206	0.419221	0.97782	SFI
genus.Solobacterium.id.2161	Freshwater fish-Other puffed foods	0.114264	0.269698	0.939834	SFI
genus.Sphingomonas.id.2852	Freshwater fish-Other puffed foods	-0.050252	0.628091	0.998991	SFI
genus.Staphylococcus.id.1780	Freshwater fish-Other puffed foods	0.0880459	0.395531	0.974576	SFI
genus.Stenotrophomonas.id.3818	Freshwater fish-Other puffed foods	-0.0961366	0.353422	0.9653	SFI
genus.Streptococcus.id.1853	Freshwater fish-Other puffed foods	-0.251904	0.0139906	0.417619	SFI
genus.Subdoligranulum.id.2070	Freshwater fish-Other puffed foods	0.068799	0.507007	0.988998	SFI
genus.Sutterella.id.2896	Freshwater fish-Other puffed foods	-0.0430151	0.678441	0.999619	SFI
genus.Terrisporobacter.id.11348	Freshwater fish-Other puffed foods	-0.0144457	0.889336	1	SFI
genus.Turicibacter.id.2162	Freshwater fish-Other puffed foods	-0.0191909	0.853324	1	SFI
genus.Tyzzerella.id.11334	Freshwater fish-Other puffed foods	0.00848264	0.934904	1	SFI
genus.Tyzzerella3.id.11335	Freshwater fish-Other puffed foods	0.101232	0.328399	0.959484	SFI
genus.Tyzzerella4.id.11336	Freshwater fish-Other puffed foods	-0.0478723	0.644473	0.999394	SFI
genus.unknowngenus.id.1000000005	Freshwater fish-Other puffed foods	0.130067	0.208626	0.909012	SFI
genus.unknowngenus.id.1000000017	Freshwater fish-Other puffed foods	0.0855403	0.409155	0.976608	SFI
genus.unknowngenus.id.1000001215	Freshwater fish-Other puffed foods	-0.0597704	0.564414	0.994396	SFI
genus.unknowngenus.id.1000003999	Freshwater fish-Other puffed foods	0.0266517	0.797336	1	SFI
genus.unknowngenus.id.1000005472	Freshwater fish-Other puffed foods	0.0325028	0.754123	1	SFI
genus.unknowngenus.id.1000005479	Freshwater fish-Other puffed foods	0.0349244	0.736449	1	SFI
genus.unknowngenus.id.1000010972	Freshwater fish-Other puffed foods	0.125714	0.224363	0.919819	SFI
genus.unknowngenus.id.1000013899	Freshwater fish-Other puffed foods	-0.0590845	0.568898	0.994866	SFI
genus.unknowngenus.id.1000043796	Freshwater fish-Other puffed foods	0.100364	0.332579	0.960387	SFI
genus.unknowngenus.id.1252	Freshwater fish-Other puffed foods	-0.11418	0.270052	0.939985	SFI
genus.unknowngenus.id.1868	Freshwater fish-Other puffed foods	0.0842945	0.416031	0.977776	SFI
genus.unknowngenus.id.2001	Freshwater fish-Other puffed foods	0.128919	0.212696	0.911778	SFI
genus.unknowngenus.id.2041	Freshwater fish-Other puffed foods	0.0846305	0.41417	0.977434	SFI
genus.unknowngenus.id.2071	Freshwater fish-Other puffed foods	-0.012206	0.906417	1	SFI
genus.unknowngenus.id.2393	Freshwater fish-Other puffed foods	-0.0831467	0.422425	0.978432	SFI
genus.unknowngenus.id.826	Freshwater fish-Other puffed foods	-0.105053	0.310396	0.954087	SFI
genus.unknowngenus.id.964	Freshwater fish-Other puffed foods	0.068687	0.5077	0.989117	SFI
genus.Veillonella.id.2198	Freshwater fish-Other puffed foods	-0.208553	0.0427113	0.636167	SFI
genus.Vibrionimonas.id.13914	Freshwater fish-Other puffed foods	-0.0388578	0.708038	1	SFI
genus.Weissella.id.1843	Freshwater fish-Other puffed foods	-0.0642777	0.535372	0.992784	SFI
genus.Clostridiuminnocuumgroup.id.14397	Freshwater fish-Preserved fruit	-0.0248444	0.650807	0.999394	SFI
genus.Eubacteriumbrachygroup.id.11296	Freshwater fish-Preserved fruit	0.0468462	0.393435	0.974088	SFI
genus.Eubacteriumcoprostanoligenesgroup.id.11375	Freshwater fish-Preserved fruit	0.0275974	0.615096	0.998352	SFI
genus.Eubacteriumeligensgroup.id.14372	Freshwater fish-Preserved fruit	-0.0761918	0.164675	0.876488	SFI
genus.Eubacteriumfissicatenagroup.id.14373	Freshwater fish-Preserved fruit	-0.0118247	0.829532	1	SFI
genus.Eubacteriumhalliigroup.id.11338	Freshwater fish-Preserved fruit	0.121137	0.0269009	0.540517	SFI
genus.Eubacteriumnodatumgroup.id.11297	Freshwater fish-Preserved fruit	-0.00747469	0.891746	1	SFI
genus.Eubacteriumrectalegroup.id.14374	Freshwater fish-Preserved fruit	-0.025359	0.644067	0.999394	SFI
genus.Eubacteriumruminantiumgroup.id.11340	Freshwater fish-Preserved fruit	0.014637	0.789845	1	SFI
genus.Eubacteriumventriosumgroup.id.11341	Freshwater fish-Preserved fruit	-0.0725586	0.185795	0.893315	SFI
genus.Eubacteriumxylanophilumgroup.id.14375	Freshwater fish-Preserved fruit	-0.0936526	0.0874684	0.768482	SFI
genus.Ruminococcusgauvreauiigroup.id.11342	Freshwater fish-Preserved fruit	-0.00280778	0.959229	1	SFI
genus.Ruminococcusgnavusgroup.id.14376	Freshwater fish-Preserved fruit	0.0820563	0.134462	0.844281	SFI
genus.Ruminococcustorquesgroup.id.14377	Freshwater fish-Preserved fruit	0.037148	0.498469	0.988114	SFI
genus.Abiotrophia.id.1803	Freshwater fish-Preserved fruit	0.0226653	0.679809	0.999619	SFI
genus.Acidaminococcus.id.2167	Freshwater fish-Preserved fruit	0.0169528	0.757562	1	SFI
genus.Acinetobacter.id.3711	Freshwater fish-Preserved fruit	0.139423	0.0107928	0.373799	SFI
genus.Actinomyces.id.423	Freshwater fish-Preserved fruit	0.143781	0.00850022	0.334378	SFI
genus.Adlercreutzia.id.812	Freshwater fish-Preserved fruit	0.0271998	0.620372	0.998547	SFI
genus.Akkermansia.id.4037	Freshwater fish-Preserved fruit	0.106256	0.0523988	0.673182	SFI
genus.Aliihoeflea.id.2512	Freshwater fish-Preserved fruit	0.128064	0.019215	0.472634	SFI
genus.Alistipes.id.968	Freshwater fish-Preserved fruit	-0.0789847	0.149706	0.859798	SFI
genus.Allisonella.id.2174	Freshwater fish-Preserved fruit	-0.128662	0.0186547	0.46788	SFI
genus.Alloprevotella.id.961	Freshwater fish-Preserved fruit	0.0927571	0.0905518	0.775441	SFI
genus.Anaerofilum.id.2053	Freshwater fish-Preserved fruit	-0.0603627	0.271316	0.940416	SFI
genus.Anaerostipes.id.1991	Freshwater fish-Preserved fruit	0.0728679	0.184018	0.892433	SFI
genus.Anaerotruncus.id.2054	Freshwater fish-Preserved fruit	0.0237387	0.665383	0.999394	SFI
genus.Atopobium.id.814	Freshwater fish-Preserved fruit	0.0439824	0.423026	0.978486	SFI
genus.Bacteroides.id.918	Freshwater fish-Preserved fruit	-0.084275	0.124217	0.83022	SFI
genus.Barnesiella.id.944	Freshwater fish-Preserved fruit	0.0201261	0.71387	1	SFI
genus.Bifidobacterium.id.436	Freshwater fish-Preserved fruit	-0.0463404	0.398376	0.975317	SFI
genus.Bilophila.id.3170	Freshwater fish-Preserved fruit	-0.00231196	0.966408	1	SFI
genus.Blastomonas.id.2845	Freshwater fish-Preserved fruit	-0.0084871	0.877193	1	SFI
genus.Blautia.id.1992	Freshwater fish-Preserved fruit	0.126955	0.0203478	0.484477	SFI
genus.Brachybacterium.id.535	Freshwater fish-Preserved fruit	0.0402033	0.463996	0.984052	SFI
genus.Bradyrhizobium.id.2448	Freshwater fish-Preserved fruit	0.0225677	0.68096	0.999619	SFI
genus.Brevibacterium.id.522	Freshwater fish-Preserved fruit	-0.0501951	0.360462	0.966433	SFI
genus.Brevundimonas.id.2390	Freshwater fish-Preserved fruit	0.105955	0.0530751	0.675941	SFI
genus.Brochothrix.id.1738	Freshwater fish-Preserved fruit	0.035002	0.52381	0.99123	SFI
genus.Brucella.id.2457	Freshwater fish-Preserved fruit	0.0182832	0.73907	1	SFI
genus.Butyricicoccus.id.2055	Freshwater fish-Preserved fruit	-0.0423941	0.439785	0.981004	SFI
genus.Butyricimonas.id.945	Freshwater fish-Preserved fruit	0.0644291	0.240278	0.928428	SFI
genus.CandidatusSoleaferrea.id.11350	Freshwater fish-Preserved fruit	-0.0347603	0.526683	0.991699	SFI
genus.CandidatusStoquefichus.id.11379	Freshwater fish-Preserved fruit	0.103682	0.0583772	0.69287	SFI
genus.Catabacter.id.11282	Freshwater fish-Preserved fruit	-0.004183	0.939291	1	SFI
genus.Catenibacterium.id.2153	Freshwater fish-Preserved fruit	0.101419	0.064123	0.710953	SFI
genus.Cetobacterium.id.2209	Freshwater fish-Preserved fruit	0.0904687	0.0988277	0.791249	SFI
genus.Christensenella.id.1867	Freshwater fish-Preserved fruit	0.0231234	0.673705	0.999527	SFI
genus.ChristensenellaceaeR.7group.id.11283	Freshwater fish-Preserved fruit	0.00230068	0.966571	1	SFI
genus.Chryseobacterium.id.1126	Freshwater fish-Preserved fruit	0.0637839	0.24503	0.929805	SFI
genus.Cloacibacillus.id.3908	Freshwater fish-Preserved fruit	0.143577	0.00859501	0.33571	SFI
genus.Clostridiumsensustricto1.id.1873	Freshwater fish-Preserved fruit	0.140903	0.00997747	0.361932	SFI
genus.Collinsella.id.815	Freshwater fish-Preserved fruit	0.116797	0.0328544	0.580798	SFI
genus.Comamonas.id.2925	Freshwater fish-Preserved fruit	0.0468465	0.393432	0.974088	SFI
genus.Coprobacillus.id.2154	Freshwater fish-Preserved fruit	0.0117582	0.830477	1	SFI
genus.Coprococcus1.id.11301	Freshwater fish-Preserved fruit	-0.113997	0.0373579	0.607667	SFI
genus.Coprococcus2.id.11302	Freshwater fish-Preserved fruit	0.0883099	0.107151	0.804183	SFI
genus.Coprococcus3.id.11303	Freshwater fish-Preserved fruit	-0.0593551	0.279255	0.943426	SFI
genus.Corynebacterium.id.449	Freshwater fish-Preserved fruit	0.0515146	0.347958	0.963894	SFI
genus.Corynebacterium1.id.11143	Freshwater fish-Preserved fruit	-0.00920676	0.866872	1	SFI
genus.DefluviitaleaceaeUCG.011.id.11287	Freshwater fish-Preserved fruit	-0.00868018	0.874422	1	SFI
genus.Delftia.id.2927	Freshwater fish-Preserved fruit	0.0134584	0.806418	1	SFI
genus.Desulfovibrio.id.3173	Freshwater fish-Preserved fruit	-0.00508012	0.926267	1	SFI
genus.Dialister.id.2183	Freshwater fish-Preserved fruit	-0.0812334	0.138424	0.848653	SFI
genus.Dielma.id.11380	Freshwater fish-Preserved fruit	-0.0140426	0.798089	1	SFI
genus.Dorea.id.1997	Freshwater fish-Preserved fruit	0.129055	0.018349	0.464678	SFI
genus.Eggerthella.id.819	Freshwater fish-Preserved fruit	0.00773395	0.887958	1	SFI
genus.Eisenbergiella.id.11304	Freshwater fish-Preserved fruit	0.0912685	0.0958694	0.786036	SFI
genus.Enhydrobacter.id.3713	Freshwater fish-Preserved fruit	0.115934	0.0341772	0.588268	SFI
genus.Enterococcus.id.1831	Freshwater fish-Preserved fruit	0.0577172	0.292917	0.949006	SFI
genus.Enterorhabdus.id.820	Freshwater fish-Preserved fruit	-0.041582	0.448799	0.981774	SFI
genus.Erysipelatoclostridium.id.11381	Freshwater fish-Preserved fruit	0.019243	0.725909	1	SFI
genus.ErysipelotrichaceaeUCG.003.id.11384	Freshwater fish-Preserved fruit	0.0874751	0.110521	0.809733	SFI
genus.Escherichia.Shigella.id.3504	Freshwater fish-Preserved fruit	0.0998643	0.0683507	0.721116	SFI
genus.Eubacterium.id.1932	Freshwater fish-Preserved fruit	0.0516771	0.346438	0.963546	SFI
genus.Ezakiella.id.11289	Freshwater fish-Preserved fruit	0.10629	0.0522909	0.673064	SFI
genus.Faecalibacterium.id.2057	Freshwater fish-Preserved fruit	-0.0999268	0.0681774	0.720772	SFI
genus.Faecalitalea.id.11392	Freshwater fish-Preserved fruit	-0.00176573	0.974353	1	SFI
genus.FamilyXIIIAD3011group.id.11293	Freshwater fish-Preserved fruit	0.100869	0.0655878	0.714886	SFI
genus.FamilyXIIIUCG.001.id.11294	Freshwater fish-Preserved fruit	-0.102745	0.0607009	0.700231	SFI
genus.Flavobacterium.id.1142	Freshwater fish-Preserved fruit	-0.000124962	0.998185	1	SFI
genus.Flavonifractor.id.2059	Freshwater fish-Preserved fruit	-0.0329508	0.548249	0.99351	SFI
genus.Fusicatenibacter.id.11305	Freshwater fish-Preserved fruit	0.0833212	0.12859	0.836461	SFI
genus.Fusobacterium.id.2210	Freshwater fish-Preserved fruit	0.119244	0.0293932	0.558253	SFI
genus.Gemella.id.1733	Freshwater fish-Preserved fruit	0.0488285	0.373703	0.96975	SFI
genus.Gordonibacter.id.821	Freshwater fish-Preserved fruit	0.0275021	0.616491	0.998425	SFI
genus.Granulicatella.id.1821	Freshwater fish-Preserved fruit	0.115134	0.0354429	0.595224	SFI
genus.Haemophilus.id.3698	Freshwater fish-Preserved fruit	-0.0336986	0.539203	0.992882	SFI
genus.Halomonas.id.3616	Freshwater fish-Preserved fruit	0.0156014	0.776241	1	SFI
genus.Herbaspirillum.id.2972	Freshwater fish-Preserved fruit	0.0161808	0.768164	1	SFI
genus.Holdemanella.id.11393	Freshwater fish-Preserved fruit	0.0950665	0.0827747	0.758619	SFI
genus.Holdemania.id.2157	Freshwater fish-Preserved fruit	0.0149479	0.785379	1	SFI
genus.Howardella.id.2000	Freshwater fish-Preserved fruit	0.00331004	0.951943	1	SFI
genus.Hungatella.id.11306	Freshwater fish-Preserved fruit	0.0540206	0.324978	0.958819	SFI
genus.Hydrobacter.id.14314	Freshwater fish-Preserved fruit	-0.01468	0.789242	1	SFI
genus.Idiomarina.id.3387	Freshwater fish-Preserved fruit	0.116417	0.0334812	0.584204	SFI
genus.Intestinibacter.id.11345	Freshwater fish-Preserved fruit	0.115214	0.0353631	0.594583	SFI
genus.Intestinimonas.id.2062	Freshwater fish-Preserved fruit	-0.0458393	0.403694	0.976072	SFI
genus.Lachnoclostridium.id.11308	Freshwater fish-Preserved fruit	-0.0347444	0.52668	0.991699	SFI
genus.Lachnospira.id.2004	Freshwater fish-Preserved fruit	-0.105303	0.05456	0.680219	SFI
genus.LachnospiraceaeFCS020group.id.11314	Freshwater fish-Preserved fruit	-0.0250967	0.647662	0.999394	SFI
genus.LachnospiraceaeND3007group.id.11317	Freshwater fish-Preserved fruit	-0.0172824	0.752999	1	SFI
genus.LachnospiraceaeNK4A136group.id.11319	Freshwater fish-Preserved fruit	-0.0322013	0.557388	0.994395	SFI
genus.LachnospiraceaeUCG.001.id.11321	Freshwater fish-Preserved fruit	-0.088284	0.107279	0.804386	SFI
genus.LachnospiraceaeUCG.003.id.11323	Freshwater fish-Preserved fruit	0.00126411	0.981638	1	SFI
genus.LachnospiraceaeUCG.004.id.11324	Freshwater fish-Preserved fruit	-0.0786285	0.151623	0.861757	SFI
genus.LachnospiraceaeUCG.010.id.11330	Freshwater fish-Preserved fruit	-0.0214305	0.696218	1	SFI
genus.Lactobacillus.id.1837	Freshwater fish-Preserved fruit	0.0136704	0.803429	1	SFI
genus.Lelliottia.id.14638	Freshwater fish-Preserved fruit	-0.0152352	0.781469	1	SFI
genus.Marvinbryantia.id.2005	Freshwater fish-Preserved fruit	0.0701801	0.200771	0.903759	SFI
genus.Massilia.id.2975	Freshwater fish-Preserved fruit	0.031153	0.570479	0.994974	SFI
genus.Megamonas.id.2184	Freshwater fish-Preserved fruit	-0.060081	0.273409	0.941128	SFI
genus.Megasphaera.id.2185	Freshwater fish-Preserved fruit	-0.0361624	0.509939	0.989664	SFI
genus.Methanobrevibacter.id.123	Freshwater fish-Preserved fruit	0.0162446	0.767276	1	SFI
genus.Methylobacterium.id.2497	Freshwater fish-Preserved fruit	0.0045326	0.934195	1	SFI
genus.Mitsuokella.id.2186	Freshwater fish-Preserved fruit	-0.0332259	0.545102	0.993099	SFI
genus.Mogibacterium.id.1960	Freshwater fish-Preserved fruit	0.0248054	0.651481	0.999394	SFI
genus.Neisseria.id.3032	Freshwater fish-Preserved fruit	-0.0298166	0.587132	0.996758	SFI
genus.Nocardiopsis.id.777	Freshwater fish-Preserved fruit	0.096183	0.0792098	0.750351	SFI
genus.Odoribacter.id.952	Freshwater fish-Preserved fruit	0.0221841	0.686092	0.999739	SFI
genus.Olsenella.id.822	Freshwater fish-Preserved fruit	0.0492464	0.369622	0.968858	SFI
genus.Oscillibacter.id.2063	Freshwater fish-Preserved fruit	0.0173568	0.751971	1	SFI
genus.Oscillospira.id.2064	Freshwater fish-Preserved fruit	-0.0133173	0.808408	1	SFI
genus.Oxalobacter.id.2978	Freshwater fish-Preserved fruit	0.0623336	0.255947	0.934174	SFI
genus.Paeniclostridium.id.14378	Freshwater fish-Preserved fruit	0.0765672	0.162678	0.874092	SFI
genus.Parabacteroides.id.954	Freshwater fish-Preserved fruit	-0.0617407	0.260359	0.935972	SFI
genus.Paraprevotella.id.962	Freshwater fish-Preserved fruit	-0.0418875	0.445274	0.981469	SFI
genus.Parasutterella.id.2892	Freshwater fish-Preserved fruit	-0.0458428	0.403464	0.976072	SFI
genus.Parvimonas.id.1945	Freshwater fish-Preserved fruit	0.0193675	0.724344	1	SFI
genus.Pelagibacterium.id.2484	Freshwater fish-Preserved fruit	0.087324	0.11114	0.8107	SFI
genus.Pelomonas.id.2945	Freshwater fish-Preserved fruit	0.0481366	0.38033	0.971788	SFI
genus.Peptococcus.id.2037	Freshwater fish-Preserved fruit	-0.0427275	0.436392	0.980598	SFI
genus.Peptoniphilus.id.1946	Freshwater fish-Preserved fruit	0.169995	0.00182171	0.147635	SFI
genus.Phascolarctobacterium.id.2168	Freshwater fish-Preserved fruit	-0.0339711	0.535926	0.992784	SFI
genus.Phreatobacter.id.11439	Freshwater fish-Preserved fruit	0.0360005	0.512031	0.990101	SFI
genus.Porphyromonas.id.956	Freshwater fish-Preserved fruit	0.0396206	0.470502	0.984881	SFI
genus.Prauserella.id.754	Freshwater fish-Preserved fruit	0.0379018	0.489986	0.987815	SFI
genus.Prevotella.id.963	Freshwater fish-Preserved fruit	0.0711186	0.1948	0.899083	SFI
genus.Prevotella2.id.11180	Freshwater fish-Preserved fruit	0.00522022	0.92424	1	SFI
genus.Prevotella6.id.11181	Freshwater fish-Preserved fruit	-0.00298008	0.956729	1	SFI
genus.Prevotella7.id.11182	Freshwater fish-Preserved fruit	-0.0201533	0.71364	1	SFI
genus.Prevotella9.id.11183	Freshwater fish-Preserved fruit	-0.00930885	0.865341	1	SFI
genus.PrevotellaceaeNK3B31group.id.11185	Freshwater fish-Preserved fruit	-0.0193309	0.724843	1	SFI
genus.PrevotellaceaeUCG.001.id.11186	Freshwater fish-Preserved fruit	-0.0321708	0.55795	0.994395	SFI
genus.Pseudobutyrivibrio.id.2010	Freshwater fish-Preserved fruit	-0.042307	0.440923	0.981167	SFI
genus.Pseudomonas.id.3723	Freshwater fish-Preserved fruit	0.0840451	0.12525	0.831779	SFI
genus.Psychrobacter.id.3716	Freshwater fish-Preserved fruit	0.0833615	0.128405	0.836282	SFI
genus.Pyramidobacter.id.3912	Freshwater fish-Preserved fruit	0.00264642	0.96157	1	SFI
genus.Ralstonia.id.2909	Freshwater fish-Preserved fruit	-0.018718	0.733098	1	SFI
genus.Rheinheimera.id.3426	Freshwater fish-Preserved fruit	0.0360653	0.51127	0.989885	SFI
genus.RikenellaceaeRC9gutgroup.id.11191	Freshwater fish-Preserved fruit	0.014211	0.795824	1	SFI
genus.Romboutsia.id.11347	Freshwater fish-Preserved fruit	0.122059	0.0257553	0.531929	SFI
genus.Roseburia.id.2012	Freshwater fish-Preserved fruit	0.0244318	0.656231	0.999394	SFI
genus.Rothia.id.646	Freshwater fish-Preserved fruit	0.0542193	0.323199	0.958309	SFI
genus.Ruminiclostridium5.id.11355	Freshwater fish-Preserved fruit	0.0450183	0.411981	0.977022	SFI
genus.Ruminiclostridium6.id.11356	Freshwater fish-Preserved fruit	-0.0209235	0.703203	1	SFI
genus.Ruminiclostridium9.id.11357	Freshwater fish-Preserved fruit	-0.0517025	0.346018	0.963518	SFI
genus.RuminococcaceaeNK4A214group.id.11358	Freshwater fish-Preserved fruit	0.0316885	0.563871	0.994395	SFI
genus.RuminococcaceaeUCG.002.id.11360	Freshwater fish-Preserved fruit	-0.0364056	0.507096	0.989018	SFI
genus.RuminococcaceaeUCG.003.id.11361	Freshwater fish-Preserved fruit	-0.0973723	0.0755521	0.74175	SFI
genus.RuminococcaceaeUCG.004.id.11362	Freshwater fish-Preserved fruit	-0.110112	0.0443306	0.643482	SFI
genus.RuminococcaceaeUCG.005.id.11363	Freshwater fish-Preserved fruit	-0.04355	0.427408	0.97935	SFI
genus.RuminococcaceaeUCG.009.id.11366	Freshwater fish-Preserved fruit	-0.0627937	0.252448	0.932503	SFI
genus.RuminococcaceaeUCG.010.id.11367	Freshwater fish-Preserved fruit	-0.0376021	0.493426	0.988114	SFI
genus.RuminococcaceaeUCG.013.id.11370	Freshwater fish-Preserved fruit	0.0693675	0.205935	0.907554	SFI
genus.RuminococcaceaeUCG.014.id.11371	Freshwater fish-Preserved fruit	0.00183272	0.973369	1	SFI
genus.Ruminococcus1.id.11373	Freshwater fish-Preserved fruit	-0.000676501	0.99017	1	SFI
genus.Ruminococcus2.id.11374	Freshwater fish-Preserved fruit	0.0218083	0.691135	0.999977	SFI
genus.Saccharopolyspora.id.757	Freshwater fish-Preserved fruit	0.00279135	0.959467	1	SFI
genus.Sellimonas.id.14369	Freshwater fish-Preserved fruit	0.0656306	0.231604	0.923796	SFI
genus.Senegalimassilia.id.11160	Freshwater fish-Preserved fruit	0.0143492	0.793883	1	SFI
genus.Simplicispira.id.2957	Freshwater fish-Preserved fruit	0.0266918	0.626749	0.998941	SFI
genus.Slackia.id.825	Freshwater fish-Preserved fruit	0.163094	0.00279416	0.188725	SFI
genus.Solobacterium.id.2161	Freshwater fish-Preserved fruit	-0.00113206	0.983555	1	SFI
genus.Sphingomonas.id.2852	Freshwater fish-Preserved fruit	6.36082e-05	0.999078	1	SFI
genus.Staphylococcus.id.1780	Freshwater fish-Preserved fruit	-0.0210942	0.700898	1	SFI
genus.Stenotrophomonas.id.3818	Freshwater fish-Preserved fruit	-0.0459575	0.402482	0.976009	SFI
genus.Streptococcus.id.1853	Freshwater fish-Preserved fruit	0.035985	0.512018	0.990101	SFI
genus.Subdoligranulum.id.2070	Freshwater fish-Preserved fruit	-0.0110187	0.84091	1	SFI
genus.Sutterella.id.2896	Freshwater fish-Preserved fruit	-0.0755396	0.168327	0.879316	SFI
genus.Terrisporobacter.id.11348	Freshwater fish-Preserved fruit	0.112021	0.0407533	0.626372	SFI
genus.Turicibacter.id.2162	Freshwater fish-Preserved fruit	0.0468546	0.39335	0.974088	SFI
genus.Tyzzerella.id.11334	Freshwater fish-Preserved fruit	-0.0236374	0.666882	0.99946	SFI
genus.Tyzzerella3.id.11335	Freshwater fish-Preserved fruit	0.0275718	0.615597	0.998407	SFI
genus.Tyzzerella4.id.11336	Freshwater fish-Preserved fruit	-0.0168388	0.759021	1	SFI
genus.unknowngenus.id.1000000005	Freshwater fish-Preserved fruit	0.0879195	0.108717	0.806984	SFI
genus.unknowngenus.id.1000000017	Freshwater fish-Preserved fruit	0.120992	0.0270859	0.54177	SFI
genus.unknowngenus.id.1000001215	Freshwater fish-Preserved fruit	0.00475499	0.931009	1	SFI
genus.unknowngenus.id.1000003999	Freshwater fish-Preserved fruit	0.0587142	0.284645	0.94531	SFI
genus.unknowngenus.id.1000005472	Freshwater fish-Preserved fruit	0.0311527	0.570299	0.994964	SFI
genus.unknowngenus.id.1000005479	Freshwater fish-Preserved fruit	-0.0262331	0.632686	0.998991	SFI
genus.unknowngenus.id.1000010972	Freshwater fish-Preserved fruit	0.0653696	0.23347	0.924555	SFI
genus.unknowngenus.id.1000013899	Freshwater fish-Preserved fruit	0.0221276	0.687	0.999739	SFI
genus.unknowngenus.id.1000043796	Freshwater fish-Preserved fruit	-0.0497546	0.364697	0.967454	SFI
genus.unknowngenus.id.1252	Freshwater fish-Preserved fruit	0.0144568	0.792268	1	SFI
genus.unknowngenus.id.1868	Freshwater fish-Preserved fruit	0.0174671	0.750446	1	SFI
genus.unknowngenus.id.2001	Freshwater fish-Preserved fruit	0.0109528	0.841929	1	SFI
genus.unknowngenus.id.2041	Freshwater fish-Preserved fruit	0.0311881	0.570045	0.994946	SFI
genus.unknowngenus.id.2071	Freshwater fish-Preserved fruit	-0.055318	0.313476	0.954982	SFI
genus.unknowngenus.id.2393	Freshwater fish-Preserved fruit	0.00140534	0.979578	1	SFI
genus.unknowngenus.id.826	Freshwater fish-Preserved fruit	-0.0347855	0.526384	0.991634	SFI
genus.unknowngenus.id.964	Freshwater fish-Preserved fruit	-0.0496308	0.365893	0.967518	SFI
genus.Veillonella.id.2198	Freshwater fish-Preserved fruit	-0.0440705	0.421902	0.978274	SFI
genus.Vibrionimonas.id.13914	Freshwater fish-Preserved fruit	-0.00324498	0.952864	1	SFI
genus.Weissella.id.1843	Freshwater fish-Preserved fruit	-0.0423841	0.44009	0.981116	SFI
genus.Clostridiuminnocuumgroup.id.14397	Freshwater fish-Chocolate	0.0164718	0.733409	1	SFI
genus.Eubacteriumbrachygroup.id.11296	Freshwater fish-Chocolate	0.104589	0.0301248	0.56294	SFI
genus.Eubacteriumcoprostanoligenesgroup.id.11375	Freshwater fish-Chocolate	0.00790961	0.870039	1	SFI
genus.Eubacteriumeligensgroup.id.14372	Freshwater fish-Chocolate	-0.0420313	0.384465	0.972427	SFI
genus.Eubacteriumfissicatenagroup.id.14373	Freshwater fish-Chocolate	0.00329633	0.945662	1	SFI
genus.Eubacteriumhalliigroup.id.11338	Freshwater fish-Chocolate	0.0957783	0.0471573	0.655179	SFI
genus.Eubacteriumnodatumgroup.id.11297	Freshwater fish-Chocolate	0.0572213	0.236381	0.926232	SFI
genus.Eubacteriumrectalegroup.id.14374	Freshwater fish-Chocolate	0.000872758	0.985598	1	SFI
genus.Eubacteriumruminantiumgroup.id.11340	Freshwater fish-Chocolate	-0.0342184	0.479126	0.986145	SFI
genus.Eubacteriumventriosumgroup.id.11341	Freshwater fish-Chocolate	-0.0730305	0.130533	0.839167	SFI
genus.Eubacteriumxylanophilumgroup.id.14375	Freshwater fish-Chocolate	-0.0708924	0.142206	0.852495	SFI
genus.Ruminococcusgauvreauiigroup.id.11342	Freshwater fish-Chocolate	0.0233773	0.628799	0.998991	SFI
genus.Ruminococcusgnavusgroup.id.14376	Freshwater fish-Chocolate	0.0822873	0.0883273	0.770508	SFI
genus.Ruminococcustorquesgroup.id.14377	Freshwater fish-Chocolate	0.0353898	0.464045	0.984052	SFI
genus.Abiotrophia.id.1803	Freshwater fish-Chocolate	-0.00807699	0.867367	1	SFI
genus.Acidaminococcus.id.2167	Freshwater fish-Chocolate	-0.0705441	0.144181	0.85487	SFI
genus.Acinetobacter.id.3711	Freshwater fish-Chocolate	0.0420583	0.384159	0.972347	SFI
genus.Actinomyces.id.423	Freshwater fish-Chocolate	0.126991	0.00838039	0.332257	SFI
genus.Adlercreutzia.id.812	Freshwater fish-Chocolate	0.0146424	0.76207	1	SFI
genus.Akkermansia.id.4037	Freshwater fish-Chocolate	-0.0287243	0.552346	0.994058	SFI
genus.Aliihoeflea.id.2512	Freshwater fish-Chocolate	0.0162738	0.736494	1	SFI
genus.Alistipes.id.968	Freshwater fish-Chocolate	-0.0787599	0.102879	0.79776	SFI
genus.Allisonella.id.2174	Freshwater fish-Chocolate	-0.118342	0.0140695	0.418409	SFI
genus.Alloprevotella.id.961	Freshwater fish-Chocolate	0.0247645	0.608573	0.997853	SFI
genus.Anaerofilum.id.2053	Freshwater fish-Chocolate	-0.0362645	0.453222	0.982264	SFI
genus.Anaerostipes.id.1991	Freshwater fish-Chocolate	-0.0012922	0.978685	1	SFI
genus.Anaerotruncus.id.2054	Freshwater fish-Chocolate	0.02489	0.606757	0.997733	SFI
genus.Atopobium.id.814	Freshwater fish-Chocolate	-0.0164152	0.734289	1	SFI
genus.Bacteroides.id.918	Freshwater fish-Chocolate	-0.0787907	0.102744	0.79776	SFI
genus.Barnesiella.id.944	Freshwater fish-Chocolate	-0.00706712	0.883825	1	SFI
genus.Bifidobacterium.id.436	Freshwater fish-Chocolate	-0.0105524	0.827213	1	SFI
genus.Bilophila.id.3170	Freshwater fish-Chocolate	0.03431	0.477949	0.985965	SFI
genus.Blastomonas.id.2845	Freshwater fish-Chocolate	0.0242499	0.616042	0.99842	SFI
genus.Blautia.id.1992	Freshwater fish-Chocolate	0.0986251	0.0409711	0.627248	SFI
genus.Brachybacterium.id.535	Freshwater fish-Chocolate	0.0224123	0.643036	0.999394	SFI
genus.Bradyrhizobium.id.2448	Freshwater fish-Chocolate	0.0227328	0.638294	0.999185	SFI
genus.Brevibacterium.id.522	Freshwater fish-Chocolate	0.0244392	0.61329	0.998344	SFI
genus.Brevundimonas.id.2390	Freshwater fish-Chocolate	0.0815762	0.091125	0.776279	SFI
genus.Brochothrix.id.1738	Freshwater fish-Chocolate	0.0482961	0.317719	0.956519	SFI
genus.Brucella.id.2457	Freshwater fish-Chocolate	-0.0131034	0.786439	1	SFI
genus.Butyricicoccus.id.2055	Freshwater fish-Chocolate	-0.0607483	0.208593	0.909012	SFI
genus.Butyricimonas.id.945	Freshwater fish-Chocolate	0.0214732	0.656894	0.999394	SFI
genus.CandidatusSoleaferrea.id.11350	Freshwater fish-Chocolate	0.00878977	0.855786	1	SFI
genus.CandidatusStoquefichus.id.11379	Freshwater fish-Chocolate	0.0689863	0.153272	0.863995	SFI
genus.Catabacter.id.11282	Freshwater fish-Chocolate	0.041872	0.386419	0.973108	SFI
genus.Catenibacterium.id.2153	Freshwater fish-Chocolate	0.0987428	0.0406956	0.625981	SFI
genus.Cetobacterium.id.2209	Freshwater fish-Chocolate	0.0284335	0.556524	0.994395	SFI
genus.Christensenella.id.1867	Freshwater fish-Chocolate	0.0762455	0.114392	0.815608	SFI
genus.ChristensenellaceaeR.7group.id.11283	Freshwater fish-Chocolate	-0.0373114	0.440279	0.981139	SFI
genus.Chryseobacterium.id.1126	Freshwater fish-Chocolate	0.035796	0.459083	0.983632	SFI
genus.Cloacibacillus.id.3908	Freshwater fish-Chocolate	0.0823059	0.0882585	0.770305	SFI
genus.Clostridiumsensustricto1.id.1873	Freshwater fish-Chocolate	0.0410082	0.396152	0.974732	SFI
genus.Collinsella.id.815	Freshwater fish-Chocolate	0.0308269	0.523779	0.99123	SFI
genus.Comamonas.id.2925	Freshwater fish-Chocolate	0.0210041	0.664049	0.999394	SFI
genus.Coprobacillus.id.2154	Freshwater fish-Chocolate	-0.00701384	0.884695	1	SFI
genus.Coprococcus1.id.11301	Freshwater fish-Chocolate	0.0101305	0.834086	1	SFI
genus.Coprococcus2.id.11302	Freshwater fish-Chocolate	0.0234701	0.627305	0.998941	SFI
genus.Coprococcus3.id.11303	Freshwater fish-Chocolate	-0.0361874	0.454183	0.982391	SFI
genus.Corynebacterium.id.449	Freshwater fish-Chocolate	0.0750491	0.120205	0.825491	SFI
genus.Corynebacterium1.id.11143	Freshwater fish-Chocolate	-0.0213818	0.658386	0.999394	SFI
genus.DefluviitaleaceaeUCG.011.id.11287	Freshwater fish-Chocolate	0.0308098	0.52401	0.991295	SFI
genus.Delftia.id.2927	Freshwater fish-Chocolate	-0.0322675	0.504556	0.98857	SFI
genus.Desulfovibrio.id.3173	Freshwater fish-Chocolate	0.0192916	0.689958	0.999936	SFI
genus.Dialister.id.2183	Freshwater fish-Chocolate	-0.21161	1.00875e-05	0.00390153	SFI
genus.Dielma.id.11380	Freshwater fish-Chocolate	-0.055209	0.253298	0.932739	SFI
genus.Dorea.id.1997	Freshwater fish-Chocolate	0.0510217	0.291017	0.948151	SFI
genus.Eggerthella.id.819	Freshwater fish-Chocolate	0.124939	0.00950261	0.353264	SFI
genus.Eisenbergiella.id.11304	Freshwater fish-Chocolate	0.0112811	0.815562	1	SFI
genus.Enhydrobacter.id.3713	Freshwater fish-Chocolate	0.00567961	0.906517	1	SFI
genus.Enterococcus.id.1831	Freshwater fish-Chocolate	0.0764984	0.113192	0.814056	SFI
genus.Enterorhabdus.id.820	Freshwater fish-Chocolate	-0.0033881	0.944152	1	SFI
genus.Erysipelatoclostridium.id.11381	Freshwater fish-Chocolate	0.0201273	0.677147	0.999619	SFI
genus.ErysipelotrichaceaeUCG.003.id.11384	Freshwater fish-Chocolate	0.0632982	0.190092	0.896041	SFI
genus.Escherichia.Shigella.id.3504	Freshwater fish-Chocolate	0.106748	0.0269074	0.540517	SFI
genus.Eubacterium.id.1932	Freshwater fish-Chocolate	0.0493174	0.30758	0.953636	SFI
genus.Ezakiella.id.11289	Freshwater fish-Chocolate	-0.0261517	0.58864	0.996758	SFI
genus.Faecalibacterium.id.2057	Freshwater fish-Chocolate	-0.0661821	0.170656	0.881152	SFI
genus.Faecalitalea.id.11392	Freshwater fish-Chocolate	0.0683925	0.15685	0.867759	SFI
genus.FamilyXIIIAD3011group.id.11293	Freshwater fish-Chocolate	0.0312937	0.517509	0.990697	SFI
genus.FamilyXIIIUCG.001.id.11294	Freshwater fish-Chocolate	-0.0556658	0.249385	0.931194	SFI
genus.Flavobacterium.id.1142	Freshwater fish-Chocolate	-0.0580279	0.229828	0.922802	SFI
genus.Flavonifractor.id.2059	Freshwater fish-Chocolate	-0.0436493	0.366419	0.96782	SFI
genus.Fusicatenibacter.id.11305	Freshwater fish-Chocolate	0.00198565	0.967252	1	SFI
genus.Fusobacterium.id.2210	Freshwater fish-Chocolate	0.0913334	0.0584413	0.693264	SFI
genus.Gemella.id.1733	Freshwater fish-Chocolate	0.0659041	0.172529	0.882884	SFI
genus.Gordonibacter.id.821	Freshwater fish-Chocolate	0.0122527	0.800001	1	SFI
genus.Granulicatella.id.1821	Freshwater fish-Chocolate	0.0409514	0.396806	0.974845	SFI
genus.Haemophilus.id.3698	Freshwater fish-Chocolate	-0.049592	0.304892	0.952668	SFI
genus.Halomonas.id.3616	Freshwater fish-Chocolate	0.0202169	0.675911	0.999619	SFI
genus.Herbaspirillum.id.2972	Freshwater fish-Chocolate	-0.0245513	0.611528	0.998026	SFI
genus.Holdemanella.id.11393	Freshwater fish-Chocolate	-0.00222933	0.963221	1	SFI
genus.Holdemania.id.2157	Freshwater fish-Chocolate	-0.0571946	0.2366	0.926351	SFI
genus.Howardella.id.2000	Freshwater fish-Chocolate	0.0106944	0.824996	1	SFI
genus.Hungatella.id.11306	Freshwater fish-Chocolate	0.0128734	0.790098	1	SFI
genus.Hydrobacter.id.14314	Freshwater fish-Chocolate	0.00991888	0.837503	1	SFI
genus.Idiomarina.id.3387	Freshwater fish-Chocolate	0.00856571	0.859423	1	SFI
genus.Intestinibacter.id.11345	Freshwater fish-Chocolate	0.048728	0.313272	0.954887	SFI
genus.Intestinimonas.id.2062	Freshwater fish-Chocolate	-0.0441259	0.361351	0.966584	SFI
genus.Lachnoclostridium.id.11308	Freshwater fish-Chocolate	-0.0250573	0.604203	0.997597	SFI
genus.Lachnospira.id.2004	Freshwater fish-Chocolate	-0.0727627	0.131953	0.841084	SFI
genus.LachnospiraceaeFCS020group.id.11314	Freshwater fish-Chocolate	-0.00262175	0.95677	1	SFI
genus.LachnospiraceaeND3007group.id.11317	Freshwater fish-Chocolate	-0.0217867	0.652337	0.999394	SFI
genus.LachnospiraceaeNK4A136group.id.11319	Freshwater fish-Chocolate	0.0144458	0.765078	1	SFI
genus.LachnospiraceaeUCG.001.id.11321	Freshwater fish-Chocolate	-0.0618491	0.200537	0.903613	SFI
genus.LachnospiraceaeUCG.003.id.11323	Freshwater fish-Chocolate	-0.0391137	0.418499	0.97782	SFI
genus.LachnospiraceaeUCG.004.id.11324	Freshwater fish-Chocolate	-0.00371562	0.938763	1	SFI
genus.LachnospiraceaeUCG.010.id.11330	Freshwater fish-Chocolate	-0.0816502	0.0908311	0.776003	SFI
genus.Lactobacillus.id.1837	Freshwater fish-Chocolate	0.0488013	0.312677	0.954846	SFI
genus.Lelliottia.id.14638	Freshwater fish-Chocolate	-0.0261428	0.588768	0.996758	SFI
genus.Marvinbryantia.id.2005	Freshwater fish-Chocolate	0.0138995	0.773806	1	SFI
genus.Massilia.id.2975	Freshwater fish-Chocolate	0.0311097	0.519976	0.990957	SFI
genus.Megamonas.id.2184	Freshwater fish-Chocolate	-0.00124933	0.979384	1	SFI
genus.Megasphaera.id.2185	Freshwater fish-Chocolate	-0.0849289	0.0785525	0.748661	SFI
genus.Methanobrevibacter.id.123	Freshwater fish-Chocolate	-0.0421715	0.383028	0.972215	SFI
genus.Methylobacterium.id.2497	Freshwater fish-Chocolate	0.0128021	0.791234	1	SFI
genus.Mitsuokella.id.2186	Freshwater fish-Chocolate	0.00635102	0.895526	1	SFI
genus.Mogibacterium.id.1960	Freshwater fish-Chocolate	-0.0243997	0.613865	0.998344	SFI
genus.Neisseria.id.3032	Freshwater fish-Chocolate	-0.0215114	0.656447	0.999394	SFI
genus.Nocardiopsis.id.777	Freshwater fish-Chocolate	0.0912096	0.058785	0.694361	SFI
genus.Odoribacter.id.952	Freshwater fish-Chocolate	-0.0813543	0.0920115	0.777625	SFI
genus.Olsenella.id.822	Freshwater fish-Chocolate	0.0187385	0.698407	1	SFI
genus.Oscillibacter.id.2063	Freshwater fish-Chocolate	0.0127824	0.791548	1	SFI
genus.Oscillospira.id.2064	Freshwater fish-Chocolate	0.0126127	0.794253	1	SFI
genus.Oxalobacter.id.2978	Freshwater fish-Chocolate	-0.00142758	0.976452	1	SFI
genus.Paeniclostridium.id.14378	Freshwater fish-Chocolate	0.0868015	0.0721597	0.732556	SFI
genus.Parabacteroides.id.954	Freshwater fish-Chocolate	-0.0882689	0.06747	0.718888	SFI
genus.Paraprevotella.id.962	Freshwater fish-Chocolate	0.0508516	0.292757	0.948923	SFI
genus.Parasutterella.id.2892	Freshwater fish-Chocolate	-0.0337633	0.484994	0.986855	SFI
genus.Parvimonas.id.1945	Freshwater fish-Chocolate	-0.0195483	0.686051	0.999739	SFI
genus.Pelagibacterium.id.2484	Freshwater fish-Chocolate	0.0403586	0.403832	0.976072	SFI
genus.Pelomonas.id.2945	Freshwater fish-Chocolate	0.0355377	0.462179	0.983938	SFI
genus.Peptococcus.id.2037	Freshwater fish-Chocolate	-0.00648679	0.893306	1	SFI
genus.Peptoniphilus.id.1946	Freshwater fish-Chocolate	0.0118494	0.806451	1	SFI
genus.Phascolarctobacterium.id.2168	Freshwater fish-Chocolate	-0.0723674	0.134031	0.843548	SFI
genus.Phreatobacter.id.11439	Freshwater fish-Chocolate	0.0184638	0.702617	1	SFI
genus.Porphyromonas.id.956	Freshwater fish-Chocolate	-0.0632445	0.190549	0.896174	SFI
genus.Prauserella.id.754	Freshwater fish-Chocolate	0.0208135	0.666913	0.99946	SFI
genus.Prevotella.id.963	Freshwater fish-Chocolate	-0.017801	0.71281	1	SFI
genus.Prevotella2.id.11180	Freshwater fish-Chocolate	0.0330349	0.494469	0.988114	SFI
genus.Prevotella6.id.11181	Freshwater fish-Chocolate	-0.0233895	0.628621	0.998991	SFI
genus.Prevotella7.id.11182	Freshwater fish-Chocolate	-0.0365602	0.449544	0.981774	SFI
genus.Prevotella9.id.11183	Freshwater fish-Chocolate	-0.0709578	0.141792	0.852168	SFI
genus.PrevotellaceaeNK3B31group.id.11185	Freshwater fish-Chocolate	0.00901231	0.852176	1	SFI
genus.PrevotellaceaeUCG.001.id.11186	Freshwater fish-Chocolate	-0.0413833	0.391992	0.973845	SFI
genus.Pseudobutyrivibrio.id.2010	Freshwater fish-Chocolate	0.018887	0.696135	1	SFI
genus.Pseudomonas.id.3723	Freshwater fish-Chocolate	0.0242321	0.616302	0.998425	SFI
genus.Psychrobacter.id.3716	Freshwater fish-Chocolate	0.0324986	0.501507	0.988262	SFI
genus.Pyramidobacter.id.3912	Freshwater fish-Chocolate	0.0714682	0.138987	0.849429	SFI
genus.Ralstonia.id.2909	Freshwater fish-Chocolate	0.0265518	0.582806	0.996537	SFI
genus.Rheinheimera.id.3426	Freshwater fish-Chocolate	0.0370849	0.443061	0.981247	SFI
genus.RikenellaceaeRC9gutgroup.id.11191	Freshwater fish-Chocolate	0.0687875	0.154463	0.865145	SFI
genus.Romboutsia.id.11347	Freshwater fish-Chocolate	0.105932	0.0281011	0.548796	SFI
genus.Roseburia.id.2012	Freshwater fish-Chocolate	0.000429172	0.992918	1	SFI
genus.Rothia.id.646	Freshwater fish-Chocolate	0.0165376	0.732384	1	SFI
genus.Ruminiclostridium5.id.11355	Freshwater fish-Chocolate	0.0677207	0.160913	0.872125	SFI
genus.Ruminiclostridium6.id.11356	Freshwater fish-Chocolate	-0.00711066	0.883114	1	SFI
genus.Ruminiclostridium9.id.11357	Freshwater fish-Chocolate	0.0185391	0.70146	1	SFI
genus.RuminococcaceaeNK4A214group.id.11358	Freshwater fish-Chocolate	-0.0129669	0.78861	1	SFI
genus.RuminococcaceaeUCG.002.id.11360	Freshwater fish-Chocolate	-0.0258402	0.592951	0.997202	SFI
genus.RuminococcaceaeUCG.003.id.11361	Freshwater fish-Chocolate	-0.0494758	0.306028	0.953099	SFI
genus.RuminococcaceaeUCG.004.id.11362	Freshwater fish-Chocolate	-0.0366504	0.448426	0.981774	SFI
genus.RuminococcaceaeUCG.005.id.11363	Freshwater fish-Chocolate	0.0115765	0.810748	1	SFI
genus.RuminococcaceaeUCG.009.id.11366	Freshwater fish-Chocolate	0.00573855	0.905551	1	SFI
genus.RuminococcaceaeUCG.010.id.11367	Freshwater fish-Chocolate	-0.048203	0.318653	0.956861	SFI
genus.RuminococcaceaeUCG.013.id.11370	Freshwater fish-Chocolate	-0.00466082	0.923197	1	SFI
genus.RuminococcaceaeUCG.014.id.11371	Freshwater fish-Chocolate	-0.0379307	0.43257	0.980034	SFI
genus.Ruminococcus1.id.11373	Freshwater fish-Chocolate	0.00598381	0.901535	1	SFI
genus.Ruminococcus2.id.11374	Freshwater fish-Chocolate	0.16558	0.000575123	0.0730347	SFI
genus.Saccharopolyspora.id.757	Freshwater fish-Chocolate	-0.00264544	0.956379	1	SFI
genus.Sellimonas.id.14369	Freshwater fish-Chocolate	0.0659022	0.172542	0.882884	SFI
genus.Senegalimassilia.id.11160	Freshwater fish-Chocolate	0.0207261	0.668229	0.999502	SFI
genus.Simplicispira.id.2957	Freshwater fish-Chocolate	0.0602937	0.212114	0.911524	SFI
genus.Slackia.id.825	Freshwater fish-Chocolate	0.0540427	0.263478	0.937156	SFI
genus.Solobacterium.id.2161	Freshwater fish-Chocolate	0.0315809	0.513672	0.990133	SFI
genus.Sphingomonas.id.2852	Freshwater fish-Chocolate	-0.0373602	0.439681	0.980993	SFI
genus.Staphylococcus.id.1780	Freshwater fish-Chocolate	-0.0163992	0.734539	1	SFI
genus.Stenotrophomonas.id.3818	Freshwater fish-Chocolate	-0.0402308	0.405323	0.97622	SFI
genus.Streptococcus.id.1853	Freshwater fish-Chocolate	0.0572667	0.235904	0.925946	SFI
genus.Subdoligranulum.id.2070	Freshwater fish-Chocolate	-0.0293332	0.543951	0.992959	SFI
genus.Sutterella.id.2896	Freshwater fish-Chocolate	-0.0787272	0.103038	0.798073	SFI
genus.Terrisporobacter.id.11348	Freshwater fish-Chocolate	0.0149066	0.757909	1	SFI
genus.Turicibacter.id.2162	Freshwater fish-Chocolate	0.0568832	0.239166	0.927906	SFI
genus.Tyzzerella.id.11334	Freshwater fish-Chocolate	-0.00885527	0.854723	1	SFI
genus.Tyzzerella3.id.11335	Freshwater fish-Chocolate	-0.052836	0.274304	0.94144	SFI
genus.Tyzzerella4.id.11336	Freshwater fish-Chocolate	0.0413158	0.392765	0.974025	SFI
genus.unknowngenus.id.1000000005	Freshwater fish-Chocolate	0.114857	0.0172288	0.45414	SFI
genus.unknowngenus.id.1000000017	Freshwater fish-Chocolate	0.0855842	0.0762686	0.743659	SFI
genus.unknowngenus.id.1000001215	Freshwater fish-Chocolate	-0.0310952	0.520171	0.990957	SFI
genus.unknowngenus.id.1000003999	Freshwater fish-Chocolate	-0.00596117	0.901905	1	SFI
genus.unknowngenus.id.1000005472	Freshwater fish-Chocolate	-0.023467	0.627351	0.998941	SFI
genus.unknowngenus.id.1000005479	Freshwater fish-Chocolate	-0.0221342	0.647165	0.999394	SFI
genus.unknowngenus.id.1000010972	Freshwater fish-Chocolate	0.0502217	0.298784	0.951223	SFI
genus.unknowngenus.id.1000013899	Freshwater fish-Chocolate	-0.00650558	0.892998	1	SFI
genus.unknowngenus.id.1000043796	Freshwater fish-Chocolate	0.0214887	0.656787	0.999394	SFI
genus.unknowngenus.id.1252	Freshwater fish-Chocolate	0.00142056	0.976568	1	SFI
genus.unknowngenus.id.1868	Freshwater fish-Chocolate	0.00112225	0.981488	1	SFI
genus.unknowngenus.id.2001	Freshwater fish-Chocolate	-0.0685181	0.156088	0.866936	SFI
genus.unknowngenus.id.2041	Freshwater fish-Chocolate	0.0158383	0.743294	1	SFI
genus.unknowngenus.id.2071	Freshwater fish-Chocolate	-0.0201514	0.676902	0.999619	SFI
genus.unknowngenus.id.2393	Freshwater fish-Chocolate	0.0397565	0.410736	0.976906	SFI
genus.unknowngenus.id.826	Freshwater fish-Chocolate	0.0112185	0.816568	1	SFI
genus.unknowngenus.id.964	Freshwater fish-Chocolate	0.0640567	0.184905	0.89291	SFI
genus.Veillonella.id.2198	Freshwater fish-Chocolate	-0.0898077	0.0628139	0.707238	SFI
genus.Vibrionimonas.id.13914	Freshwater fish-Chocolate	0.0137018	0.776937	1	SFI
genus.Weissella.id.1843	Freshwater fish-Chocolate	-0.0261522	0.588634	0.996758	SFI
genus.Clostridiuminnocuumgroup.id.14397	Freshwater fish-Candy	-0.0177307	0.641975	0.999394	SFI
genus.Eubacteriumbrachygroup.id.11296	Freshwater fish-Candy	0.0405607	0.287352	0.94684	SFI
genus.Eubacteriumcoprostanoligenesgroup.id.11375	Freshwater fish-Candy	-0.0292461	0.44308	0.981255	SFI
genus.Eubacteriumeligensgroup.id.14372	Freshwater fish-Candy	-0.0718114	0.0593831	0.695877	SFI
genus.Eubacteriumfissicatenagroup.id.14373	Freshwater fish-Candy	0.022364	0.557565	0.994395	SFI
genus.Eubacteriumhalliigroup.id.11338	Freshwater fish-Candy	0.06354	0.0953715	0.785157	SFI
genus.Eubacteriumnodatumgroup.id.11297	Freshwater fish-Candy	0.0284952	0.45488	0.982438	SFI
genus.Eubacteriumrectalegroup.id.14374	Freshwater fish-Candy	-0.0206345	0.588439	0.996758	SFI
genus.Eubacteriumruminantiumgroup.id.11340	Freshwater fish-Candy	0.00242533	0.949295	1	SFI
genus.Eubacteriumventriosumgroup.id.11341	Freshwater fish-Candy	-0.0628269	0.0991546	0.791772	SFI
genus.Eubacteriumxylanophilumgroup.id.14375	Freshwater fish-Candy	-0.0494714	0.194306	0.898855	SFI
genus.Ruminococcusgauvreauiigroup.id.11342	Freshwater fish-Candy	0.0348241	0.361047	0.966584	SFI
genus.Ruminococcusgnavusgroup.id.14376	Freshwater fish-Candy	0.0054873	0.885596	1	SFI
genus.Ruminococcustorquesgroup.id.14377	Freshwater fish-Candy	0.00637325	0.867284	1	SFI
genus.Abiotrophia.id.1803	Freshwater fish-Candy	-0.00301357	0.937019	1	SFI
genus.Acidaminococcus.id.2167	Freshwater fish-Candy	-0.00119522	0.974999	1	SFI
genus.Acinetobacter.id.3711	Freshwater fish-Candy	0.0903664	0.0175829	0.457713	SFI
genus.Actinomyces.id.423	Freshwater fish-Candy	0.0972802	0.0105648	0.3703	SFI
genus.Adlercreutzia.id.812	Freshwater fish-Candy	0.0490827	0.197838	0.901283	SFI
genus.Akkermansia.id.4037	Freshwater fish-Candy	0.0211617	0.578945	0.996004	SFI
genus.Aliihoeflea.id.2512	Freshwater fish-Candy	0.0188321	0.621429	0.998683	SFI
genus.Alistipes.id.968	Freshwater fish-Candy	-0.0869592	0.0223469	0.503244	SFI
genus.Allisonella.id.2174	Freshwater fish-Candy	-0.0811799	0.0330006	0.58147	SFI
genus.Alloprevotella.id.961	Freshwater fish-Candy	0.0325487	0.393294	0.974088	SFI
genus.Anaerofilum.id.2053	Freshwater fish-Candy	0.0163016	0.669044	0.999502	SFI
genus.Anaerostipes.id.1991	Freshwater fish-Candy	0.0461648	0.225858	0.920567	SFI
genus.Anaerotruncus.id.2054	Freshwater fish-Candy	0.0410731	0.281302	0.944106	SFI
genus.Atopobium.id.814	Freshwater fish-Candy	0.0465517	0.221988	0.917907	SFI
genus.Bacteroides.id.918	Freshwater fish-Candy	-0.0844031	0.0266213	0.538343	SFI
genus.Barnesiella.id.944	Freshwater fish-Candy	-0.0618408	0.104583	0.800444	SFI
genus.Bifidobacterium.id.436	Freshwater fish-Candy	-0.0106092	0.780871	1	SFI
genus.Bilophila.id.3170	Freshwater fish-Candy	0.0395716	0.299278	0.951223	SFI
genus.Blastomonas.id.2845	Freshwater fish-Candy	0.0571122	0.133947	0.84342	SFI
genus.Blautia.id.1992	Freshwater fish-Candy	0.0691327	0.0695473	0.725136	SFI
genus.Brachybacterium.id.535	Freshwater fish-Candy	0.0611236	0.108676	0.806941	SFI
genus.Bradyrhizobium.id.2448	Freshwater fish-Candy	-0.00940276	0.805258	1	SFI
genus.Brevibacterium.id.522	Freshwater fish-Candy	0.00527848	0.889921	1	SFI
genus.Brevundimonas.id.2390	Freshwater fish-Candy	0.0890432	0.0193157	0.473689	SFI
genus.Brochothrix.id.1738	Freshwater fish-Candy	-0.00259214	0.945812	1	SFI
genus.Brucella.id.2457	Freshwater fish-Candy	0.0159213	0.676323	0.999619	SFI
genus.Butyricicoccus.id.2055	Freshwater fish-Candy	-0.0441066	0.247253	0.930303	SFI
genus.Butyricimonas.id.945	Freshwater fish-Candy	0.00677389	0.859025	1	SFI
genus.CandidatusSoleaferrea.id.11350	Freshwater fish-Candy	-0.0234045	0.539378	0.992882	SFI
genus.CandidatusStoquefichus.id.11379	Freshwater fish-Candy	0.0451422	0.236317	0.926232	SFI
genus.Catabacter.id.11282	Freshwater fish-Candy	0.00252434	0.947227	1	SFI
genus.Catenibacterium.id.2153	Freshwater fish-Candy	0.0951973	0.0123571	0.39657	SFI
genus.Cetobacterium.id.2209	Freshwater fish-Candy	0.0217552	0.568343	0.994866	SFI
genus.Christensenella.id.1867	Freshwater fish-Candy	0.0523059	0.169935	0.880711	SFI
genus.ChristensenellaceaeR.7group.id.11283	Freshwater fish-Candy	0.00723857	0.849466	1	SFI
genus.Chryseobacterium.id.1126	Freshwater fish-Candy	0.0670134	0.0785631	0.748661	SFI
genus.Cloacibacillus.id.3908	Freshwater fish-Candy	0.0707797	0.0631418	0.708359	SFI
genus.Clostridiumsensustricto1.id.1873	Freshwater fish-Candy	0.00686036	0.857245	1	SFI
genus.Collinsella.id.815	Freshwater fish-Candy	0.0861493	0.0236318	0.514412	SFI
genus.Comamonas.id.2925	Freshwater fish-Candy	0.0427032	0.262629	0.936899	SFI
genus.Coprobacillus.id.2154	Freshwater fish-Candy	-0.0184368	0.62877	0.998991	SFI
genus.Coprococcus1.id.11301	Freshwater fish-Candy	-0.00347109	0.927482	1	SFI
genus.Coprococcus2.id.11302	Freshwater fish-Candy	-0.0110877	0.771257	1	SFI
genus.Coprococcus3.id.11303	Freshwater fish-Candy	-0.0301216	0.429543	0.979609	SFI
genus.Corynebacterium.id.449	Freshwater fish-Candy	-0.0312094	0.413063	0.977097	SFI
genus.Corynebacterium1.id.11143	Freshwater fish-Candy	0.0315947	0.407315	0.976466	SFI
genus.DefluviitaleaceaeUCG.011.id.11287	Freshwater fish-Candy	-0.0119898	0.753227	1	SFI
genus.Delftia.id.2927	Freshwater fish-Candy	-0.00639388	0.866858	1	SFI
genus.Desulfovibrio.id.3173	Freshwater fish-Candy	0.0183112	0.631111	0.998991	SFI
genus.Dialister.id.2183	Freshwater fish-Candy	-0.0615152	0.106425	0.803175	SFI
genus.Dielma.id.11380	Freshwater fish-Candy	-0.0147281	0.699353	1	SFI
genus.Dorea.id.1997	Freshwater fish-Candy	0.0756907	0.0468695	0.65424	SFI
genus.Eggerthella.id.819	Freshwater fish-Candy	0.0209302	0.583106	0.996571	SFI
genus.Eisenbergiella.id.11304	Freshwater fish-Candy	-0.0272965	0.474082	0.985364	SFI
genus.Enhydrobacter.id.3713	Freshwater fish-Candy	0.0933155	0.0142023	0.420452	SFI
genus.Enterococcus.id.1831	Freshwater fish-Candy	0.0139029	0.715444	1	SFI
genus.Enterorhabdus.id.820	Freshwater fish-Candy	-0.0166475	0.662452	0.999394	SFI
genus.Erysipelatoclostridium.id.11381	Freshwater fish-Candy	0.0657419	0.0844131	0.762408	SFI
genus.ErysipelotrichaceaeUCG.003.id.11384	Freshwater fish-Candy	0.0325709	0.39297	0.974025	SFI
genus.Escherichia.Shigella.id.3504	Freshwater fish-Candy	0.0556172	0.144448	0.855063	SFI
genus.Eubacterium.id.1932	Freshwater fish-Candy	0.0104764	0.783546	1	SFI
genus.Ezakiella.id.11289	Freshwater fish-Candy	-0.0534831	0.160515	0.87171	SFI
genus.Faecalibacterium.id.2057	Freshwater fish-Candy	-0.0921024	0.0155166	0.435882	SFI
genus.Faecalitalea.id.11392	Freshwater fish-Candy	0.0749414	0.049097	0.662087	SFI
genus.FamilyXIIIAD3011group.id.11293	Freshwater fish-Candy	0.055835	0.14288	0.853216	SFI
genus.FamilyXIIIUCG.001.id.11294	Freshwater fish-Candy	-0.0723845	0.0573764	0.68994	SFI
genus.Flavobacterium.id.1142	Freshwater fish-Candy	-0.00710568	0.852198	1	SFI
genus.Flavonifractor.id.2059	Freshwater fish-Candy	-0.0224947	0.555264	0.994388	SFI
genus.Fusicatenibacter.id.11305	Freshwater fish-Candy	0.038792	0.308907	0.953898	SFI
genus.Fusobacterium.id.2210	Freshwater fish-Candy	0.053334	0.161685	0.873025	SFI
genus.Gemella.id.1733	Freshwater fish-Candy	-0.0293892	0.440851	0.981167	SFI
genus.Gordonibacter.id.821	Freshwater fish-Candy	0.0500069	0.189516	0.895672	SFI
genus.Granulicatella.id.1821	Freshwater fish-Candy	0.055893	0.142465	0.852696	SFI
genus.Haemophilus.id.3698	Freshwater fish-Candy	-0.0273773	0.472774	0.985108	SFI
genus.Halomonas.id.3616	Freshwater fish-Candy	0.0151647	0.690893	0.999958	SFI
genus.Herbaspirillum.id.2972	Freshwater fish-Candy	0.0262225	0.491656	0.987815	SFI
genus.Holdemanella.id.11393	Freshwater fish-Candy	0.00754545	0.843165	1	SFI
genus.Holdemania.id.2157	Freshwater fish-Candy	-0.0403405	0.289979	0.947783	SFI
genus.Howardella.id.2000	Freshwater fish-Candy	0.0151214	0.691729	1	SFI
genus.Hungatella.id.11306	Freshwater fish-Candy	-0.0454488	0.233146	0.924432	SFI
genus.Hydrobacter.id.14314	Freshwater fish-Candy	0.0103813	0.785462	1	SFI
genus.Idiomarina.id.3387	Freshwater fish-Candy	0.0518765	0.173473	0.883661	SFI
genus.Intestinibacter.id.11345	Freshwater fish-Candy	0.00849434	0.823748	1	SFI
genus.Intestinimonas.id.2062	Freshwater fish-Candy	0.0503406	0.186575	0.893745	SFI
genus.Lachnoclostridium.id.11308	Freshwater fish-Candy	-0.0259958	0.495409	0.988114	SFI
genus.Lachnospira.id.2004	Freshwater fish-Candy	-0.0428506	0.260984	0.936379	SFI
genus.LachnospiraceaeFCS020group.id.11314	Freshwater fish-Candy	0.0125464	0.74217	1	SFI
genus.LachnospiraceaeND3007group.id.11317	Freshwater fish-Candy	0.0101107	0.790923	1	SFI
genus.LachnospiraceaeNK4A136group.id.11319	Freshwater fish-Candy	-0.0113813	0.765376	1	SFI
genus.LachnospiraceaeUCG.001.id.11321	Freshwater fish-Candy	-0.0380102	0.318766	0.956944	SFI
genus.LachnospiraceaeUCG.003.id.11323	Freshwater fish-Candy	-0.00326943	0.931685	1	SFI
genus.LachnospiraceaeUCG.004.id.11324	Freshwater fish-Candy	-0.0488614	0.19987	0.903321	SFI
genus.LachnospiraceaeUCG.010.id.11330	Freshwater fish-Candy	-0.0734435	0.0538166	0.677938	SFI
genus.Lactobacillus.id.1837	Freshwater fish-Candy	-0.000196123	0.995897	1	SFI
genus.Lelliottia.id.14638	Freshwater fish-Candy	-0.0303227	0.426468	0.97935	SFI
genus.Marvinbryantia.id.2005	Freshwater fish-Candy	-0.0136271	0.72085	1	SFI
genus.Massilia.id.2975	Freshwater fish-Candy	-0.000669682	0.98599	1	SFI
genus.Megamonas.id.2184	Freshwater fish-Candy	0.0270864	0.477492	0.985748	SFI
genus.Megasphaera.id.2185	Freshwater fish-Candy	-0.0172812	0.65044	0.999394	SFI
genus.Methanobrevibacter.id.123	Freshwater fish-Candy	-0.00763889	0.841249	1	SFI
genus.Methylobacterium.id.2497	Freshwater fish-Candy	0.0592412	0.120022	0.825242	SFI
genus.Mitsuokella.id.2186	Freshwater fish-Candy	-0.0371965	0.329244	0.959748	SFI
genus.Mogibacterium.id.1960	Freshwater fish-Candy	-0.016715	0.661168	0.999394	SFI
genus.Neisseria.id.3032	Freshwater fish-Candy	0.0167703	0.660117	0.999394	SFI
genus.Nocardiopsis.id.777	Freshwater fish-Candy	0.0368511	0.333758	0.960739	SFI
genus.Odoribacter.id.952	Freshwater fish-Candy	-0.0507868	0.182696	0.89121	SFI
genus.Olsenella.id.822	Freshwater fish-Candy	0.0852375	0.0251545	0.52712	SFI
genus.Oscillibacter.id.2063	Freshwater fish-Candy	0.0239364	0.530196	0.992017	SFI
genus.Oscillospira.id.2064	Freshwater fish-Candy	-0.0132079	0.729096	1	SFI
genus.Oxalobacter.id.2978	Freshwater fish-Candy	0.018005	0.636831	0.999026	SFI
genus.Paeniclostridium.id.14378	Freshwater fish-Candy	0.0359349	0.345924	0.963518	SFI
genus.Parabacteroides.id.954	Freshwater fish-Candy	-0.0848742	0.0257844	0.532166	SFI
genus.Paraprevotella.id.962	Freshwater fish-Candy	0.0269377	0.479914	0.98624	SFI
genus.Parasutterella.id.2892	Freshwater fish-Candy	-0.0258678	0.497535	0.988114	SFI
genus.Parvimonas.id.1945	Freshwater fish-Candy	0.0100454	0.792242	1	SFI
genus.Pelagibacterium.id.2484	Freshwater fish-Candy	0.050425	0.185836	0.893315	SFI
genus.Pelomonas.id.2945	Freshwater fish-Candy	0.0616855	0.105458	0.801768	SFI
genus.Peptococcus.id.2037	Freshwater fish-Candy	0.0353119	0.354355	0.965409	SFI
genus.Peptoniphilus.id.1946	Freshwater fish-Candy	-0.0343926	0.367031	0.967917	SFI
genus.Phascolarctobacterium.id.2168	Freshwater fish-Candy	-0.0217734	0.568018	0.994845	SFI
genus.Phreatobacter.id.11439	Freshwater fish-Candy	0.0440289	0.248087	0.93075	SFI
genus.Porphyromonas.id.956	Freshwater fish-Candy	-0.0573614	0.132255	0.841361	SFI
genus.Prauserella.id.754	Freshwater fish-Candy	0.0269525	0.479673	0.986197	SFI
genus.Prevotella.id.963	Freshwater fish-Candy	-0.0581287	0.12715	0.834978	SFI
genus.Prevotella2.id.11180	Freshwater fish-Candy	-0.00232075	0.951478	1	SFI
genus.Prevotella6.id.11181	Freshwater fish-Candy	-0.0246435	0.518113	0.990764	SFI
genus.Prevotella7.id.11182	Freshwater fish-Candy	-0.0353274	0.354143	0.96534	SFI
genus.Prevotella9.id.11183	Freshwater fish-Candy	-0.0578011	0.129311	0.837458	SFI
genus.PrevotellaceaeNK3B31group.id.11185	Freshwater fish-Candy	-0.00484408	0.89893	1	SFI
genus.PrevotellaceaeUCG.001.id.11186	Freshwater fish-Candy	-0.0199926	0.600095	0.997377	SFI
genus.Pseudobutyrivibrio.id.2010	Freshwater fish-Candy	-0.0397484	0.297122	0.950796	SFI
genus.Pseudomonas.id.3723	Freshwater fish-Candy	0.041202	0.279793	0.943633	SFI
genus.Psychrobacter.id.3716	Freshwater fish-Candy	0.0456349	0.231236	0.923559	SFI
genus.Pyramidobacter.id.3912	Freshwater fish-Candy	0.0058701	0.877675	1	SFI
genus.Ralstonia.id.2909	Freshwater fish-Candy	0.00167406	0.964989	1	SFI
genus.Rheinheimera.id.3426	Freshwater fish-Candy	0.0431086	0.258122	0.935218	SFI
genus.RikenellaceaeRC9gutgroup.id.11191	Freshwater fish-Candy	0.0116782	0.759441	1	SFI
genus.Romboutsia.id.11347	Freshwater fish-Candy	0.0160384	0.674078	0.999561	SFI
genus.Roseburia.id.2012	Freshwater fish-Candy	-0.0486247	0.20206	0.904702	SFI
genus.Rothia.id.646	Freshwater fish-Candy	0.0153082	0.688121	0.99979	SFI
genus.Ruminiclostridium5.id.11355	Freshwater fish-Candy	0.0366997	0.335749	0.960886	SFI
genus.Ruminiclostridium6.id.11356	Freshwater fish-Candy	-0.0180574	0.635852	0.999026	SFI
genus.Ruminiclostridium9.id.11357	Freshwater fish-Candy	-0.0111863	0.769281	1	SFI
genus.RuminococcaceaeNK4A214group.id.11358	Freshwater fish-Candy	-0.0642856	0.0915404	0.776818	SFI
genus.RuminococcaceaeUCG.002.id.11360	Freshwater fish-Candy	-0.0427443	0.26217	0.936706	SFI
genus.RuminococcaceaeUCG.003.id.11361	Freshwater fish-Candy	-0.0193301	0.612235	0.998127	SFI
genus.RuminococcaceaeUCG.004.id.11362	Freshwater fish-Candy	0.00506873	0.894269	1	SFI
genus.RuminococcaceaeUCG.005.id.11363	Freshwater fish-Candy	-0.00688152	0.856809	1	SFI
genus.RuminococcaceaeUCG.009.id.11366	Freshwater fish-Candy	-0.0278946	0.464446	0.984084	SFI
genus.RuminococcaceaeUCG.010.id.11367	Freshwater fish-Candy	-0.0199562	0.600761	0.997433	SFI
genus.RuminococcaceaeUCG.013.id.11370	Freshwater fish-Candy	-0.0146767	0.70035	1	SFI
genus.RuminococcaceaeUCG.014.id.11371	Freshwater fish-Candy	-0.0255478	0.502872	0.988461	SFI
genus.Ruminococcus1.id.11373	Freshwater fish-Candy	-0.0528535	0.165503	0.876863	SFI
genus.Ruminococcus2.id.11374	Freshwater fish-Candy	0.0386708	0.310423	0.954093	SFI
genus.Saccharopolyspora.id.757	Freshwater fish-Candy	-0.0150071	0.693942	1	SFI
genus.Sellimonas.id.14369	Freshwater fish-Candy	0.0305017	0.423742	0.97865	SFI
genus.Senegalimassilia.id.11160	Freshwater fish-Candy	-0.00202985	0.957554	1	SFI
genus.Simplicispira.id.2957	Freshwater fish-Candy	0.0303239	0.426449	0.97935	SFI
genus.Slackia.id.825	Freshwater fish-Candy	0.102929	0.00680973	0.301411	SFI
genus.Solobacterium.id.2161	Freshwater fish-Candy	-0.0198819	0.602116	0.997597	SFI
genus.Sphingomonas.id.2852	Freshwater fish-Candy	0.0311083	0.414578	0.977526	SFI
genus.Staphylococcus.id.1780	Freshwater fish-Candy	-0.0351435	0.356657	0.96588	SFI
genus.Stenotrophomonas.id.3818	Freshwater fish-Candy	-0.0249665	0.512642	0.990109	SFI
genus.Streptococcus.id.1853	Freshwater fish-Candy	0.0481003	0.206974	0.908008	SFI
genus.Subdoligranulum.id.2070	Freshwater fish-Candy	0.00423686	0.911543	1	SFI
genus.Sutterella.id.2896	Freshwater fish-Candy	-0.0384888	0.312707	0.954846	SFI
genus.Terrisporobacter.id.11348	Freshwater fish-Candy	-0.00464016	0.903163	1	SFI
genus.Turicibacter.id.2162	Freshwater fish-Candy	0.010107	0.790999	1	SFI
genus.Tyzzerella.id.11334	Freshwater fish-Candy	-0.00120972	0.974696	1	SFI
genus.Tyzzerella3.id.11335	Freshwater fish-Candy	0.0231182	0.544352	0.993075	SFI
genus.Tyzzerella4.id.11336	Freshwater fish-Candy	-0.00722599	0.849725	1	SFI
genus.unknowngenus.id.1000000005	Freshwater fish-Candy	0.118537	0.00181421	0.147188	SFI
genus.unknowngenus.id.1000000017	Freshwater fish-Candy	0.0787952	0.0385229	0.614375	SFI
genus.unknowngenus.id.1000001215	Freshwater fish-Candy	-0.0359539	0.345668	0.963501	SFI
genus.unknowngenus.id.1000003999	Freshwater fish-Candy	-0.00260656	0.945511	1	SFI
genus.unknowngenus.id.1000005472	Freshwater fish-Candy	0.0273976	0.472445	0.985087	SFI
genus.unknowngenus.id.1000005479	Freshwater fish-Candy	-0.0158937	0.676852	0.999619	SFI
genus.unknowngenus.id.1000010972	Freshwater fish-Candy	0.0474186	0.21349	0.912073	SFI
genus.unknowngenus.id.1000013899	Freshwater fish-Candy	-0.00652824	0.864087	1	SFI
genus.unknowngenus.id.1000043796	Freshwater fish-Candy	0.0455534	0.232071	0.92393	SFI
genus.unknowngenus.id.1252	Freshwater fish-Candy	0.0589289	0.12199	0.827647	SFI
genus.unknowngenus.id.1868	Freshwater fish-Candy	-0.0183077	0.631176	0.998991	SFI
genus.unknowngenus.id.2001	Freshwater fish-Candy	-0.0382095	0.316233	0.955807	SFI
genus.unknowngenus.id.2041	Freshwater fish-Candy	0.0337921	0.375462	0.970284	SFI
genus.unknowngenus.id.2071	Freshwater fish-Candy	0.00303032	0.93667	1	SFI
genus.unknowngenus.id.2393	Freshwater fish-Candy	-0.000866298	0.981878	1	SFI
genus.unknowngenus.id.826	Freshwater fish-Candy	0.0430137	0.259171	0.935624	SFI
genus.unknowngenus.id.964	Freshwater fish-Candy	0.00716923	0.850891	1	SFI
genus.Veillonella.id.2198	Freshwater fish-Candy	-0.0285988	0.453242	0.982264	SFI
genus.Vibrionimonas.id.13914	Freshwater fish-Candy	-0.0401814	0.291887	0.948525	SFI
genus.Weissella.id.1843	Freshwater fish-Candy	-0.00377203	0.921215	1	SFI
genus.Clostridiuminnocuumgroup.id.14397	Freshwater fish-Ice cream	-0.00561063	0.876637	1	SFI
genus.Eubacteriumbrachygroup.id.11296	Freshwater fish-Ice cream	0.0491866	0.173292	0.883516	SFI
genus.Eubacteriumcoprostanoligenesgroup.id.11375	Freshwater fish-Ice cream	0.0321463	0.373657	0.969744	SFI
genus.Eubacteriumeligensgroup.id.14372	Freshwater fish-Ice cream	-0.0203586	0.573208	0.995398	SFI
genus.Eubacteriumfissicatenagroup.id.14373	Freshwater fish-Ice cream	0.0407949	0.258826	0.935602	SFI
genus.Eubacteriumhalliigroup.id.11338	Freshwater fish-Ice cream	0.0252561	0.484622	0.986805	SFI
genus.Eubacteriumnodatumgroup.id.11297	Freshwater fish-Ice cream	-0.0266168	0.461393	0.983862	SFI
genus.Eubacteriumrectalegroup.id.14374	Freshwater fish-Ice cream	-0.0561264	0.120158	0.825361	SFI
genus.Eubacteriumruminantiumgroup.id.11340	Freshwater fish-Ice cream	0.0418088	0.247167	0.93026	SFI
genus.Eubacteriumventriosumgroup.id.11341	Freshwater fish-Ice cream	-0.0193622	0.592126	0.997	SFI
genus.Eubacteriumxylanophilumgroup.id.14375	Freshwater fish-Ice cream	-0.0230308	0.523933	0.991237	SFI
genus.Ruminococcusgauvreauiigroup.id.11342	Freshwater fish-Ice cream	0.0393818	0.275702	0.942345	SFI
genus.Ruminococcusgnavusgroup.id.14376	Freshwater fish-Ice cream	-0.00397244	0.912482	1	SFI
genus.Ruminococcustorquesgroup.id.14377	Freshwater fish-Ice cream	-0.00963752	0.789736	1	SFI
genus.Abiotrophia.id.1803	Freshwater fish-Ice cream	-0.0289732	0.422675	0.978486	SFI
genus.Acidaminococcus.id.2167	Freshwater fish-Ice cream	0.00661433	0.854794	1	SFI
genus.Acinetobacter.id.3711	Freshwater fish-Ice cream	0.025041	0.48835	0.987534	SFI
genus.Actinomyces.id.423	Freshwater fish-Ice cream	0.0300242	0.406038	0.976299	SFI
genus.Adlercreutzia.id.812	Freshwater fish-Ice cream	0.0211523	0.558346	0.994395	SFI
genus.Akkermansia.id.4037	Freshwater fish-Ice cream	0.0687498	0.056858	0.687723	SFI
genus.Aliihoeflea.id.2512	Freshwater fish-Ice cream	-0.0164859	0.648277	0.999394	SFI
genus.Alistipes.id.968	Freshwater fish-Ice cream	-0.0304829	0.3989	0.975327	SFI
genus.Allisonella.id.2174	Freshwater fish-Ice cream	-0.0614084	0.089012	0.771902	SFI
genus.Alloprevotella.id.961	Freshwater fish-Ice cream	-0.00444734	0.902069	1	SFI
genus.Anaerofilum.id.2053	Freshwater fish-Ice cream	0.010786	0.765374	1	SFI
genus.Anaerostipes.id.1991	Freshwater fish-Ice cream	0.0401888	0.265975	0.938007	SFI
genus.Anaerotruncus.id.2054	Freshwater fish-Ice cream	0.0669234	0.0637831	0.710137	SFI
genus.Atopobium.id.814	Freshwater fish-Ice cream	-0.00935734	0.795711	1	SFI
genus.Bacteroides.id.918	Freshwater fish-Ice cream	-0.076907	0.0330897	0.581937	SFI
genus.Barnesiella.id.944	Freshwater fish-Ice cream	0.0149013	0.680114	0.999619	SFI
genus.Bifidobacterium.id.436	Freshwater fish-Ice cream	-0.0765242	0.033976	0.587173	SFI
genus.Bilophila.id.3170	Freshwater fish-Ice cream	0.0140512	0.697437	1	SFI
genus.Blastomonas.id.2845	Freshwater fish-Ice cream	0.0251768	0.485994	0.987036	SFI
genus.Blautia.id.1992	Freshwater fish-Ice cream	0.0491544	0.173573	0.88386	SFI
genus.Brachybacterium.id.535	Freshwater fish-Ice cream	-0.000587902	0.987022	1	SFI
genus.Bradyrhizobium.id.2448	Freshwater fish-Ice cream	-0.00523738	0.884784	1	SFI
genus.Brevibacterium.id.522	Freshwater fish-Ice cream	-0.0188222	0.602497	0.997597	SFI
genus.Brevundimonas.id.2390	Freshwater fish-Ice cream	0.0837704	0.0202429	0.483193	SFI
genus.Brochothrix.id.1738	Freshwater fish-Ice cream	-0.0122027	0.735641	1	SFI
genus.Brucella.id.2457	Freshwater fish-Ice cream	-0.0234761	0.515939	0.990396	SFI
genus.Butyricicoccus.id.2055	Freshwater fish-Ice cream	-0.0473348	0.190068	0.896041	SFI
genus.Butyricimonas.id.945	Freshwater fish-Ice cream	0.0568348	0.115543	0.817311	SFI
genus.CandidatusSoleaferrea.id.11350	Freshwater fish-Ice cream	-0.00255368	0.943673	1	SFI
genus.CandidatusStoquefichus.id.11379	Freshwater fish-Ice cream	0.0382127	0.290218	0.947882	SFI
genus.Catabacter.id.11282	Freshwater fish-Ice cream	-0.00773842	0.830463	1	SFI
genus.Catenibacterium.id.2153	Freshwater fish-Ice cream	0.0746351	0.0386529	0.61516	SFI
genus.Cetobacterium.id.2209	Freshwater fish-Ice cream	0.0409568	0.256939	0.934596	SFI
genus.Christensenella.id.1867	Freshwater fish-Ice cream	0.0303522	0.400927	0.975741	SFI
genus.ChristensenellaceaeR.7group.id.11283	Freshwater fish-Ice cream	0.0480148	0.183774	0.892248	SFI
genus.Chryseobacterium.id.1126	Freshwater fish-Ice cream	0.0494592	0.170918	0.881152	SFI
genus.Cloacibacillus.id.3908	Freshwater fish-Ice cream	0.131494	0.000258172	0.0421147	SFI
genus.Clostridiumsensustricto1.id.1873	Freshwater fish-Ice cream	0.00828423	0.818706	1	SFI
genus.Collinsella.id.815	Freshwater fish-Ice cream	0.0688971	0.056328	0.686294	SFI
genus.Comamonas.id.2925	Freshwater fish-Ice cream	-0.00649171	0.857457	1	SFI
genus.Coprobacillus.id.2154	Freshwater fish-Ice cream	-0.0138817	0.700909	1	SFI
genus.Coprococcus1.id.11301	Freshwater fish-Ice cream	0.0037625	0.91709	1	SFI
genus.Coprococcus2.id.11302	Freshwater fish-Ice cream	0.0717598	0.0468127	0.654009	SFI
genus.Coprococcus3.id.11303	Freshwater fish-Ice cream	-0.0245713	0.496547	0.988114	SFI
genus.Corynebacterium.id.449	Freshwater fish-Ice cream	0.00746538	0.836359	1	SFI
genus.Corynebacterium1.id.11143	Freshwater fish-Ice cream	-0.00127253	0.971914	1	SFI
genus.DefluviitaleaceaeUCG.011.id.11287	Freshwater fish-Ice cream	0.0247622	0.493206	0.988084	SFI
genus.Delftia.id.2927	Freshwater fish-Ice cream	-0.0347851	0.335692	0.960886	SFI
genus.Desulfovibrio.id.3173	Freshwater fish-Ice cream	0.0367721	0.3088	0.953898	SFI
genus.Dialister.id.2183	Freshwater fish-Ice cream	-0.0687018	0.0570315	0.688265	SFI
genus.Dielma.id.11380	Freshwater fish-Ice cream	0.0225574	0.532503	0.992444	SFI
genus.Dorea.id.1997	Freshwater fish-Ice cream	0.00960401	0.79045	1	SFI
genus.Eggerthella.id.819	Freshwater fish-Ice cream	0.070918	0.0494595	0.663575	SFI
genus.Eisenbergiella.id.11304	Freshwater fish-Ice cream	0.0292666	0.41799	0.97782	SFI
genus.Enhydrobacter.id.3713	Freshwater fish-Ice cream	0.0285696	0.429168	0.979545	SFI
genus.Enterococcus.id.1831	Freshwater fish-Ice cream	0.0438638	0.224674	0.920019	SFI
genus.Enterorhabdus.id.820	Freshwater fish-Ice cream	-0.00496272	0.890788	1	SFI
genus.Erysipelatoclostridium.id.11381	Freshwater fish-Ice cream	0.0367243	0.309431	0.95394	SFI
genus.ErysipelotrichaceaeUCG.003.id.11384	Freshwater fish-Ice cream	0.0462332	0.200598	0.903621	SFI
genus.Escherichia.Shigella.id.3504	Freshwater fish-Ice cream	0.0567295	0.11622	0.818671	SFI
genus.Eubacterium.id.1932	Freshwater fish-Ice cream	0.0588474	0.10319	0.798244	SFI
genus.Ezakiella.id.11289	Freshwater fish-Ice cream	-0.0138039	0.702507	1	SFI
genus.Faecalibacterium.id.2057	Freshwater fish-Ice cream	-0.111397	0.00199003	0.15546	SFI
genus.Faecalitalea.id.11392	Freshwater fish-Ice cream	0.0213264	0.555111	0.994368	SFI
genus.FamilyXIIIAD3011group.id.11293	Freshwater fish-Ice cream	0.0791597	0.0282636	0.550454	SFI
genus.FamilyXIIIUCG.001.id.11294	Freshwater fish-Ice cream	-0.00428243	0.905683	1	SFI
genus.Flavobacterium.id.1142	Freshwater fish-Ice cream	-0.0344194	0.3408	0.962555	SFI
genus.Flavonifractor.id.2059	Freshwater fish-Ice cream	0.0342102	0.343744	0.962957	SFI
genus.Fusicatenibacter.id.11305	Freshwater fish-Ice cream	0.0199095	0.5817	0.996378	SFI
genus.Fusobacterium.id.2210	Freshwater fish-Ice cream	-0.00626838	0.862311	1	SFI
genus.Gemella.id.1733	Freshwater fish-Ice cream	-0.0265955	0.461751	0.983862	SFI
genus.Gordonibacter.id.821	Freshwater fish-Ice cream	0.00101903	0.977507	1	SFI
genus.Granulicatella.id.1821	Freshwater fish-Ice cream	0.0293183	0.417168	0.97782	SFI
genus.Haemophilus.id.3698	Freshwater fish-Ice cream	-0.0800142	0.0265982	0.538091	SFI
genus.Halomonas.id.3616	Freshwater fish-Ice cream	0.0115661	0.748954	1	SFI
genus.Herbaspirillum.id.2972	Freshwater fish-Ice cream	-0.00665646	0.853879	1	SFI
genus.Holdemanella.id.11393	Freshwater fish-Ice cream	0.0339141	0.347939	0.963894	SFI
genus.Holdemania.id.2157	Freshwater fish-Ice cream	-0.00768635	0.831587	1	SFI
genus.Howardella.id.2000	Freshwater fish-Ice cream	0.00495233	0.891015	1	SFI
genus.Hungatella.id.11306	Freshwater fish-Ice cream	-0.00264368	0.941691	1	SFI
genus.Hydrobacter.id.14314	Freshwater fish-Ice cream	-0.0155078	0.667857	0.999502	SFI
genus.Idiomarina.id.3387	Freshwater fish-Ice cream	-0.0114693	0.750985	1	SFI
genus.Intestinibacter.id.11345	Freshwater fish-Ice cream	0.0561062	0.120292	0.825555	SFI
genus.Intestinimonas.id.2062	Freshwater fish-Ice cream	0.0642299	0.0752513	0.740998	SFI
genus.Lachnoclostridium.id.11308	Freshwater fish-Ice cream	-0.0531972	0.140782	0.851262	SFI
genus.Lachnospira.id.2004	Freshwater fish-Ice cream	-0.0765188	0.0339886	0.587315	SFI
genus.LachnospiraceaeFCS020group.id.11314	Freshwater fish-Ice cream	0.00143477	0.968335	1	SFI
genus.LachnospiraceaeND3007group.id.11317	Freshwater fish-Ice cream	-0.0166579	0.644858	0.999394	SFI
genus.LachnospiraceaeNK4A136group.id.11319	Freshwater fish-Ice cream	0.0543362	0.132461	0.841536	SFI
genus.LachnospiraceaeUCG.001.id.11321	Freshwater fish-Ice cream	-0.0529141	0.142911	0.853248	SFI
genus.LachnospiraceaeUCG.003.id.11323	Freshwater fish-Ice cream	0.0202535	0.57519	0.995732	SFI
genus.LachnospiraceaeUCG.004.id.11324	Freshwater fish-Ice cream	-0.0725461	0.044449	0.644095	SFI
genus.LachnospiraceaeUCG.010.id.11330	Freshwater fish-Ice cream	-0.0486077	0.178413	0.887331	SFI
genus.Lactobacillus.id.1837	Freshwater fish-Ice cream	0.0182458	0.613657	0.998344	SFI
genus.Lelliottia.id.14638	Freshwater fish-Ice cream	-0.00727084	0.840566	1	SFI
genus.Marvinbryantia.id.2005	Freshwater fish-Ice cream	0.0219599	0.543418	0.992945	SFI
genus.Massilia.id.2975	Freshwater fish-Ice cream	0.0113998	0.752446	1	SFI
genus.Megamonas.id.2184	Freshwater fish-Ice cream	-0.0675642	0.0612781	0.702205	SFI
genus.Megasphaera.id.2185	Freshwater fish-Ice cream	-7.59629e-05	0.998323	1	SFI
genus.Methanobrevibacter.id.123	Freshwater fish-Ice cream	-0.00181364	0.95998	1	SFI
genus.Methylobacterium.id.2497	Freshwater fish-Ice cream	0.0596555	0.0985345	0.790603	SFI
genus.Mitsuokella.id.2186	Freshwater fish-Ice cream	-0.0445995	0.216987	0.914526	SFI
genus.Mogibacterium.id.1960	Freshwater fish-Ice cream	0.0208734	0.563548	0.994395	SFI
genus.Neisseria.id.3032	Freshwater fish-Ice cream	-0.00125713	0.972254	1	SFI
genus.Nocardiopsis.id.777	Freshwater fish-Ice cream	0.0643086	0.0748941	0.740086	SFI
genus.Odoribacter.id.952	Freshwater fish-Ice cream	-0.02148	0.552265	0.994045	SFI
genus.Olsenella.id.822	Freshwater fish-Ice cream	0.0773575	0.0320718	0.575204	SFI
genus.Oscillibacter.id.2063	Freshwater fish-Ice cream	0.0740112	0.0403126	0.624219	SFI
genus.Oscillospira.id.2064	Freshwater fish-Ice cream	0.0175878	0.626506	0.998941	SFI
genus.Oxalobacter.id.2978	Freshwater fish-Ice cream	0.0276003	0.444998	0.981469	SFI
genus.Paeniclostridium.id.14378	Freshwater fish-Ice cream	0.0692658	0.0550188	0.68158	SFI
genus.Parabacteroides.id.954	Freshwater fish-Ice cream	-0.0333103	0.356595	0.965859	SFI
genus.Paraprevotella.id.962	Freshwater fish-Ice cream	0.0661498	0.066919	0.717935	SFI
genus.Parasutterella.id.2892	Freshwater fish-Ice cream	-0.0244664	0.498388	0.988114	SFI
genus.Parvimonas.id.1945	Freshwater fish-Ice cream	-0.0305927	0.397202	0.974975	SFI
genus.Pelagibacterium.id.2484	Freshwater fish-Ice cream	0.0133733	0.711363	1	SFI
genus.Pelomonas.id.2945	Freshwater fish-Ice cream	0.0238372	0.509502	0.989516	SFI
genus.Peptococcus.id.2037	Freshwater fish-Ice cream	0.0195362	0.588801	0.996758	SFI
genus.Peptoniphilus.id.1946	Freshwater fish-Ice cream	0.00509074	0.887989	1	SFI
genus.Phascolarctobacterium.id.2168	Freshwater fish-Ice cream	0.00893612	0.804717	1	SFI
genus.Phreatobacter.id.11439	Freshwater fish-Ice cream	0.0431379	0.232447	0.924201	SFI
genus.Porphyromonas.id.956	Freshwater fish-Ice cream	-0.0100308	0.781369	1	SFI
genus.Prauserella.id.754	Freshwater fish-Ice cream	0.0457338	0.20551	0.90717	SFI
genus.Prevotella.id.963	Freshwater fish-Ice cream	-0.0201352	0.577424	0.995901	SFI
genus.Prevotella2.id.11180	Freshwater fish-Ice cream	0.0176473	0.62534	0.998941	SFI
genus.Prevotella6.id.11181	Freshwater fish-Ice cream	-0.0323044	0.371311	0.969308	SFI
genus.Prevotella7.id.11182	Freshwater fish-Ice cream	-0.031218	0.38762	0.973391	SFI
genus.Prevotella9.id.11183	Freshwater fish-Ice cream	-0.0121803	0.736107	1	SFI
genus.PrevotellaceaeNK3B31group.id.11185	Freshwater fish-Ice cream	0.0394571	0.274784	0.94179	SFI
genus.PrevotellaceaeUCG.001.id.11186	Freshwater fish-Ice cream	-0.0161616	0.654743	0.999394	SFI
genus.Pseudobutyrivibrio.id.2010	Freshwater fish-Ice cream	-0.00677774	0.851248	1	SFI
genus.Pseudomonas.id.3723	Freshwater fish-Ice cream	0.00322324	0.928939	1	SFI
genus.Psychrobacter.id.3716	Freshwater fish-Ice cream	0.0149067	0.680005	0.999619	SFI
genus.Pyramidobacter.id.3912	Freshwater fish-Ice cream	0.0604991	0.0938551	0.78186	SFI
genus.Ralstonia.id.2909	Freshwater fish-Ice cream	-0.0181518	0.615485	0.998407	SFI
genus.Rheinheimera.id.3426	Freshwater fish-Ice cream	-0.0148713	0.680722	0.999619	SFI
genus.RikenellaceaeRC9gutgroup.id.11191	Freshwater fish-Ice cream	0.0635129	0.0785723	0.74869	SFI
genus.Romboutsia.id.11347	Freshwater fish-Ice cream	0.0234674	0.516094	0.990463	SFI
genus.Roseburia.id.2012	Freshwater fish-Ice cream	-0.0306479	0.396352	0.974763	SFI
genus.Rothia.id.646	Freshwater fish-Ice cream	-0.0138811	0.700922	1	SFI
genus.Ruminiclostridium5.id.11355	Freshwater fish-Ice cream	0.087565	0.0152081	0.432462	SFI
genus.Ruminiclostridium6.id.11356	Freshwater fish-Ice cream	0.0235501	0.514615	0.990247	SFI
genus.Ruminiclostridium9.id.11357	Freshwater fish-Ice cream	-0.00178805	0.960544	1	SFI
genus.RuminococcaceaeNK4A214group.id.11358	Freshwater fish-Ice cream	0.0435226	0.228304	0.921788	SFI
genus.RuminococcaceaeUCG.002.id.11360	Freshwater fish-Ice cream	0.0131121	0.716756	1	SFI
genus.RuminococcaceaeUCG.003.id.11361	Freshwater fish-Ice cream	-0.0303374	0.401156	0.975893	SFI
genus.RuminococcaceaeUCG.004.id.11362	Freshwater fish-Ice cream	-0.0398284	0.270289	0.940175	SFI
genus.RuminococcaceaeUCG.005.id.11363	Freshwater fish-Ice cream	0.0618678	0.0866426	0.766616	SFI
genus.RuminococcaceaeUCG.009.id.11366	Freshwater fish-Ice cream	0.000802916	0.982277	1	SFI
genus.RuminococcaceaeUCG.010.id.11367	Freshwater fish-Ice cream	-0.00809937	0.822684	1	SFI
genus.RuminococcaceaeUCG.013.id.11370	Freshwater fish-Ice cream	-0.00315647	0.930407	1	SFI
genus.RuminococcaceaeUCG.014.id.11371	Freshwater fish-Ice cream	0.046409	0.19889	0.902511	SFI
genus.Ruminococcus1.id.11373	Freshwater fish-Ice cream	0.0245562	0.496811	0.988114	SFI
genus.Ruminococcus2.id.11374	Freshwater fish-Ice cream	0.0417811	0.24748	0.930325	SFI
genus.Saccharopolyspora.id.757	Freshwater fish-Ice cream	0.00641094	0.859212	1	SFI
genus.Sellimonas.id.14369	Freshwater fish-Ice cream	0.0270294	0.454474	0.982391	SFI
genus.Senegalimassilia.id.11160	Freshwater fish-Ice cream	0.0129365	0.72039	1	SFI
genus.Simplicispira.id.2957	Freshwater fish-Ice cream	0.0151501	0.675075	0.999619	SFI
genus.Slackia.id.825	Freshwater fish-Ice cream	0.0670176	0.0634097	0.709384	SFI
genus.Solobacterium.id.2161	Freshwater fish-Ice cream	-0.0017441	0.961513	1	SFI
genus.Sphingomonas.id.2852	Freshwater fish-Ice cream	-0.039537	0.273813	0.941357	SFI
genus.Staphylococcus.id.1780	Freshwater fish-Ice cream	-0.00553585	0.878268	1	SFI
genus.Stenotrophomonas.id.3818	Freshwater fish-Ice cream	-0.0276556	0.444086	0.981351	SFI
genus.Streptococcus.id.1853	Freshwater fish-Ice cream	0.0287563	0.426158	0.97935	SFI
genus.Subdoligranulum.id.2070	Freshwater fish-Ice cream	-0.0293462	0.416726	0.97782	SFI
genus.Sutterella.id.2896	Freshwater fish-Ice cream	-0.0428415	0.235674	0.92577	SFI
genus.Terrisporobacter.id.11348	Freshwater fish-Ice cream	0.0477745	0.18598	0.893355	SFI
genus.Turicibacter.id.2162	Freshwater fish-Ice cream	0.0306186	0.396803	0.974845	SFI
genus.Tyzzerella.id.11334	Freshwater fish-Ice cream	0.00420312	0.907422	1	SFI
genus.Tyzzerella3.id.11335	Freshwater fish-Ice cream	-0.0447578	0.215359	0.913651	SFI
genus.Tyzzerella4.id.11336	Freshwater fish-Ice cream	0.00766366	0.832077	1	SFI
genus.unknowngenus.id.1000000005	Freshwater fish-Ice cream	0.107958	0.0027382	0.186632	SFI
genus.unknowngenus.id.1000000017	Freshwater fish-Ice cream	0.0394253	0.275171	0.942052	SFI
genus.unknowngenus.id.1000001215	Freshwater fish-Ice cream	-0.0491115	0.17395	0.884292	SFI
genus.unknowngenus.id.1000003999	Freshwater fish-Ice cream	0.0351449	0.330713	0.960059	SFI
genus.unknowngenus.id.1000005472	Freshwater fish-Ice cream	0.0677181	0.060689	0.700211	SFI
genus.unknowngenus.id.1000005479	Freshwater fish-Ice cream	-0.0332618	0.357295	0.966108	SFI
genus.unknowngenus.id.1000010972	Freshwater fish-Ice cream	0.0024994	0.944868	1	SFI
genus.unknowngenus.id.1000013899	Freshwater fish-Ice cream	0.0339999	0.346721	0.963617	SFI
genus.unknowngenus.id.1000043796	Freshwater fish-Ice cream	0.0224851	0.533818	0.992685	SFI
genus.unknowngenus.id.1252	Freshwater fish-Ice cream	0.00571754	0.874305	1	SFI
genus.unknowngenus.id.1868	Freshwater fish-Ice cream	0.0451216	0.211649	0.911186	SFI
genus.unknowngenus.id.2001	Freshwater fish-Ice cream	-0.0320549	0.375018	0.970231	SFI
genus.unknowngenus.id.2041	Freshwater fish-Ice cream	0.0217426	0.547415	0.993483	SFI
genus.unknowngenus.id.2071	Freshwater fish-Ice cream	0.00763041	0.832794	1	SFI
genus.unknowngenus.id.2393	Freshwater fish-Ice cream	-0.0042329	0.906769	1	SFI
genus.unknowngenus.id.826	Freshwater fish-Ice cream	0.0571998	0.11322	0.814056	SFI
genus.unknowngenus.id.964	Freshwater fish-Ice cream	0.0577455	0.109817	0.808612	SFI
genus.Veillonella.id.2198	Freshwater fish-Ice cream	-0.0363391	0.314536	0.955385	SFI
genus.Vibrionimonas.id.13914	Freshwater fish-Ice cream	-0.0558826	0.121779	0.827322	SFI
genus.Weissella.id.1843	Freshwater fish-Ice cream	-0.00351422	0.922543	1	SFI
genus.Clostridiuminnocuumgroup.id.14397	Freshwater fish-Carbonated drinks	0.0192407	0.509781	0.989597	SFI
genus.Eubacteriumbrachygroup.id.11296	Freshwater fish-Carbonated drinks	0.044949	0.123422	0.829258	SFI
genus.Eubacteriumcoprostanoligenesgroup.id.11375	Freshwater fish-Carbonated drinks	-0.071631	0.0140112	0.417834	SFI
genus.Eubacteriumeligensgroup.id.14372	Freshwater fish-Carbonated drinks	-0.0528624	0.0699644	0.726166	SFI
genus.Eubacteriumfissicatenagroup.id.14373	Freshwater fish-Carbonated drinks	0.0136104	0.641026	0.99933	SFI
genus.Eubacteriumhalliigroup.id.11338	Freshwater fish-Carbonated drinks	0.0139687	0.632264	0.998991	SFI
genus.Eubacteriumnodatumgroup.id.11297	Freshwater fish-Carbonated drinks	0.0254856	0.382561	0.9721	SFI
genus.Eubacteriumrectalegroup.id.14374	Freshwater fish-Carbonated drinks	-0.0791656	0.00660378	0.297041	SFI
genus.Eubacteriumruminantiumgroup.id.11340	Freshwater fish-Carbonated drinks	0.000733564	0.979952	1	SFI
genus.Eubacteriumventriosumgroup.id.11341	Freshwater fish-Carbonated drinks	-0.0397468	0.17316	0.883516	SFI
genus.Eubacteriumxylanophilumgroup.id.14375	Freshwater fish-Carbonated drinks	-0.0486685	0.0952772	0.785105	SFI
genus.Ruminococcusgauvreauiigroup.id.11342	Freshwater fish-Carbonated drinks	-0.0125804	0.666486	0.99946	SFI
genus.Ruminococcusgnavusgroup.id.14376	Freshwater fish-Carbonated drinks	0.0504219	0.0839214	0.761189	SFI
genus.Ruminococcustorquesgroup.id.14377	Freshwater fish-Carbonated drinks	0.0052265	0.857904	1	SFI
genus.Abiotrophia.id.1803	Freshwater fish-Carbonated drinks	-0.0608264	0.0370126	0.605182	SFI
genus.Acidaminococcus.id.2167	Freshwater fish-Carbonated drinks	0.0215858	0.45958	0.983685	SFI
genus.Acinetobacter.id.3711	Freshwater fish-Carbonated drinks	0.0203073	0.4866	0.987177	SFI
genus.Actinomyces.id.423	Freshwater fish-Carbonated drinks	0.0190283	0.514466	0.990222	SFI
genus.Adlercreutzia.id.812	Freshwater fish-Carbonated drinks	0.0327258	0.262131	0.936706	SFI
genus.Akkermansia.id.4037	Freshwater fish-Carbonated drinks	0.0163156	0.576196	0.995732	SFI
genus.Aliihoeflea.id.2512	Freshwater fish-Carbonated drinks	-0.00759952	0.794605	1	SFI
genus.Alistipes.id.968	Freshwater fish-Carbonated drinks	-0.0475335	0.103261	0.798527	SFI
genus.Allisonella.id.2174	Freshwater fish-Carbonated drinks	-0.0408834	0.161183	0.872399	SFI
genus.Alloprevotella.id.961	Freshwater fish-Carbonated drinks	-0.0154214	0.597281	0.997328	SFI
genus.Anaerofilum.id.2053	Freshwater fish-Carbonated drinks	-0.00602452	0.836494	1	SFI
genus.Anaerostipes.id.1991	Freshwater fish-Carbonated drinks	0.025046	0.390827	0.973669	SFI
genus.Anaerotruncus.id.2054	Freshwater fish-Carbonated drinks	0.00624301	0.830652	1	SFI
genus.Atopobium.id.814	Freshwater fish-Carbonated drinks	0.0263976	0.365761	0.967454	SFI
genus.Bacteroides.id.918	Freshwater fish-Carbonated drinks	-0.00661125	0.820828	1	SFI
genus.Barnesiella.id.944	Freshwater fish-Carbonated drinks	-0.0402171	0.168126	0.879122	SFI
genus.Bifidobacterium.id.436	Freshwater fish-Carbonated drinks	0.0181509	0.534049	0.992745	SFI
genus.Bilophila.id.3170	Freshwater fish-Carbonated drinks	0.0626379	0.031725	0.572847	SFI
genus.Blastomonas.id.2845	Freshwater fish-Carbonated drinks	0.0132088	0.650905	0.999394	SFI
genus.Blautia.id.1992	Freshwater fish-Carbonated drinks	0.0110656	0.70463	1	SFI
genus.Brachybacterium.id.535	Freshwater fish-Carbonated drinks	0.00902173	0.757277	1	SFI
genus.Bradyrhizobium.id.2448	Freshwater fish-Carbonated drinks	-0.0230412	0.429871	0.979609	SFI
genus.Brevibacterium.id.522	Freshwater fish-Carbonated drinks	0.00456931	0.875616	1	SFI
genus.Brevundimonas.id.2390	Freshwater fish-Carbonated drinks	0.00831519	0.775757	1	SFI
genus.Brochothrix.id.1738	Freshwater fish-Carbonated drinks	-0.0261013	0.371168	0.969293	SFI
genus.Brucella.id.2457	Freshwater fish-Carbonated drinks	-0.0300982	0.302405	0.952066	SFI
genus.Butyricicoccus.id.2055	Freshwater fish-Carbonated drinks	-0.0430493	0.140105	0.85063	SFI
genus.Butyricimonas.id.945	Freshwater fish-Carbonated drinks	0.0560809	0.0545251	0.68009	SFI
genus.CandidatusSoleaferrea.id.11350	Freshwater fish-Carbonated drinks	0.006818	0.815325	1	SFI
genus.CandidatusStoquefichus.id.11379	Freshwater fish-Carbonated drinks	0.0429471	0.14105	0.851515	SFI
genus.Catabacter.id.11282	Freshwater fish-Carbonated drinks	-0.00258503	0.929436	1	SFI
genus.Catenibacterium.id.2153	Freshwater fish-Carbonated drinks	0.0543051	0.0626493	0.706517	SFI
genus.Cetobacterium.id.2209	Freshwater fish-Carbonated drinks	0.03148	0.280739	0.943901	SFI
genus.Christensenella.id.1867	Freshwater fish-Carbonated drinks	0.0697161	0.0167966	0.449475	SFI
genus.ChristensenellaceaeR.7group.id.11283	Freshwater fish-Carbonated drinks	-0.0588262	0.043704	0.64043	SFI
genus.Chryseobacterium.id.1126	Freshwater fish-Carbonated drinks	0.0114495	0.694887	1	SFI
genus.Cloacibacillus.id.3908	Freshwater fish-Carbonated drinks	0.0542522	0.062906	0.707692	SFI
genus.Clostridiumsensustricto1.id.1873	Freshwater fish-Carbonated drinks	0.0125559	0.667096	0.99946	SFI
genus.Collinsella.id.815	Freshwater fish-Carbonated drinks	0.0346409	0.235217	0.925646	SFI
genus.Comamonas.id.2925	Freshwater fish-Carbonated drinks	-0.0134819	0.64418	0.999394	SFI
genus.Coprobacillus.id.2154	Freshwater fish-Carbonated drinks	-0.0014718	0.959789	1	SFI
genus.Coprococcus1.id.11301	Freshwater fish-Carbonated drinks	-0.00343568	0.90631	1	SFI
genus.Coprococcus2.id.11302	Freshwater fish-Carbonated drinks	-0.0481252	0.0990347	0.79146	SFI
genus.Coprococcus3.id.11303	Freshwater fish-Carbonated drinks	-0.055901	0.055306	0.68262	SFI
genus.Corynebacterium.id.449	Freshwater fish-Carbonated drinks	-0.0205843	0.480674	0.986323	SFI
genus.Corynebacterium1.id.11143	Freshwater fish-Carbonated drinks	-0.0157638	0.589167	0.996775	SFI
genus.DefluviitaleaceaeUCG.011.id.11287	Freshwater fish-Carbonated drinks	-0.00489615	0.866799	1	SFI
genus.Delftia.id.2927	Freshwater fish-Carbonated drinks	0.00216049	0.941002	1	SFI
genus.Desulfovibrio.id.3173	Freshwater fish-Carbonated drinks	0.0319801	0.273166	0.940951	SFI
genus.Dialister.id.2183	Freshwater fish-Carbonated drinks	-0.0543707	0.0623323	0.705464	SFI
genus.Dielma.id.11380	Freshwater fish-Carbonated drinks	0.0351017	0.229042	0.922176	SFI
genus.Dorea.id.1997	Freshwater fish-Carbonated drinks	-0.0337852	0.246991	0.93026	SFI
genus.Eggerthella.id.819	Freshwater fish-Carbonated drinks	0.0438128	0.133203	0.842294	SFI
genus.Eisenbergiella.id.11304	Freshwater fish-Carbonated drinks	0.0904719	0.00189886	0.151411	SFI
genus.Enhydrobacter.id.3713	Freshwater fish-Carbonated drinks	0.0255226	0.381872	0.972037	SFI
genus.Enterococcus.id.1831	Freshwater fish-Carbonated drinks	0.0320285	0.27244	0.940853	SFI
genus.Enterorhabdus.id.820	Freshwater fish-Carbonated drinks	0.00638555	0.826846	1	SFI
genus.Erysipelatoclostridium.id.11381	Freshwater fish-Carbonated drinks	0.046415	0.111639	0.811597	SFI
genus.ErysipelotrichaceaeUCG.003.id.11384	Freshwater fish-Carbonated drinks	-0.00501994	0.863464	1	SFI
genus.Escherichia.Shigella.id.3504	Freshwater fish-Carbonated drinks	0.0727137	0.0126237	0.400393	SFI
genus.Eubacterium.id.1932	Freshwater fish-Carbonated drinks	0.0442872	0.129049	0.837114	SFI
genus.Ezakiella.id.11289	Freshwater fish-Carbonated drinks	-0.000195056	0.994669	1	SFI
genus.Faecalibacterium.id.2057	Freshwater fish-Carbonated drinks	-0.0922864	0.00153407	0.133439	SFI
genus.Faecalitalea.id.11392	Freshwater fish-Carbonated drinks	0.0335638	0.250104	0.931479	SFI
genus.FamilyXIIIAD3011group.id.11293	Freshwater fish-Carbonated drinks	-0.0126155	0.665613	0.999394	SFI
genus.FamilyXIIIUCG.001.id.11294	Freshwater fish-Carbonated drinks	-0.0122441	0.674885	0.999619	SFI
genus.Flavobacterium.id.1142	Freshwater fish-Carbonated drinks	-0.00549796	0.850609	1	SFI
genus.Flavonifractor.id.2059	Freshwater fish-Carbonated drinks	0.0641859	0.0277327	0.54589	SFI
genus.Fusicatenibacter.id.11305	Freshwater fish-Carbonated drinks	-0.0226947	0.436841	0.98069	SFI
genus.Fusobacterium.id.2210	Freshwater fish-Carbonated drinks	0.0580993	0.0463758	0.652089	SFI
genus.Gemella.id.1733	Freshwater fish-Carbonated drinks	0.018801	0.519504	0.990902	SFI
genus.Gordonibacter.id.821	Freshwater fish-Carbonated drinks	0.0153957	0.597894	0.997328	SFI
genus.Granulicatella.id.1821	Freshwater fish-Carbonated drinks	0.0346661	0.234876	0.925485	SFI
genus.Haemophilus.id.3698	Freshwater fish-Carbonated drinks	-0.0421401	0.14868	0.859393	SFI
genus.Halomonas.id.3616	Freshwater fish-Carbonated drinks	-0.0384972	0.187081	0.894245	SFI
genus.Herbaspirillum.id.2972	Freshwater fish-Carbonated drinks	-0.00793487	0.785757	1	SFI
genus.Holdemanella.id.11393	Freshwater fish-Carbonated drinks	-0.0279104	0.338923	0.962006	SFI
genus.Holdemania.id.2157	Freshwater fish-Carbonated drinks	-0.0123465	0.672322	0.999502	SFI
genus.Howardella.id.2000	Freshwater fish-Carbonated drinks	0.0257024	0.378525	0.971218	SFI
genus.Hungatella.id.11306	Freshwater fish-Carbonated drinks	0.0417532	0.152448	0.862991	SFI
genus.Hydrobacter.id.14314	Freshwater fish-Carbonated drinks	-0.0038864	0.894087	1	SFI
genus.Idiomarina.id.3387	Freshwater fish-Carbonated drinks	-0.0325411	0.264835	0.937552	SFI
genus.Intestinibacter.id.11345	Freshwater fish-Carbonated drinks	0.023896	0.412954	0.977074	SFI
genus.Intestinimonas.id.2062	Freshwater fish-Carbonated drinks	-0.0058944	0.839977	1	SFI
genus.Lachnoclostridium.id.11308	Freshwater fish-Carbonated drinks	-0.0054249	0.852571	1	SFI
genus.Lachnospira.id.2004	Freshwater fish-Carbonated drinks	-0.0749126	0.0101744	0.364131	SFI
genus.LachnospiraceaeFCS020group.id.11314	Freshwater fish-Carbonated drinks	-0.0192847	0.508815	0.989413	SFI
genus.LachnospiraceaeND3007group.id.11317	Freshwater fish-Carbonated drinks	-0.0154922	0.5956	0.997328	SFI
genus.LachnospiraceaeNK4A136group.id.11319	Freshwater fish-Carbonated drinks	-0.0515667	0.0771169	0.74577	SFI
genus.LachnospiraceaeUCG.001.id.11321	Freshwater fish-Carbonated drinks	-0.0606097	0.0376929	0.609631	SFI
genus.LachnospiraceaeUCG.003.id.11323	Freshwater fish-Carbonated drinks	-0.0114803	0.694107	1	SFI
genus.LachnospiraceaeUCG.004.id.11324	Freshwater fish-Carbonated drinks	-0.00631836	0.82864	1	SFI
genus.LachnospiraceaeUCG.010.id.11330	Freshwater fish-Carbonated drinks	0.00477193	0.870148	1	SFI
genus.Lactobacillus.id.1837	Freshwater fish-Carbonated drinks	0.0262822	0.36786	0.96816	SFI
genus.Lelliottia.id.14638	Freshwater fish-Carbonated drinks	0.0106987	0.713986	1	SFI
genus.Marvinbryantia.id.2005	Freshwater fish-Carbonated drinks	-0.0281316	0.335108	0.960886	SFI
genus.Massilia.id.2975	Freshwater fish-Carbonated drinks	-0.0176727	0.544881	0.993075	SFI
genus.Megamonas.id.2184	Freshwater fish-Carbonated drinks	0.00129346	0.964658	1	SFI
genus.Megasphaera.id.2185	Freshwater fish-Carbonated drinks	-0.0380643	0.192091	0.897057	SFI
genus.Methanobrevibacter.id.123	Freshwater fish-Carbonated drinks	-0.0110252	0.705658	1	SFI
genus.Methylobacterium.id.2497	Freshwater fish-Carbonated drinks	0.0101941	0.726922	1	SFI
genus.Mitsuokella.id.2186	Freshwater fish-Carbonated drinks	-0.0244972	0.401295	0.975899	SFI
genus.Mogibacterium.id.1960	Freshwater fish-Carbonated drinks	0.0270826	0.353447	0.9653	SFI
genus.Neisseria.id.3032	Freshwater fish-Carbonated drinks	0.0176439	0.545536	0.993231	SFI
genus.Nocardiopsis.id.777	Freshwater fish-Carbonated drinks	0.034329	0.239462	0.927948	SFI
genus.Odoribacter.id.952	Freshwater fish-Carbonated drinks	-0.026784	0.358782	0.966249	SFI
genus.Olsenella.id.822	Freshwater fish-Carbonated drinks	0.0543557	0.062405	0.705802	SFI
genus.Oscillibacter.id.2063	Freshwater fish-Carbonated drinks	0.026856	0.357491	0.966108	SFI
genus.Oscillospira.id.2064	Freshwater fish-Carbonated drinks	0.0120015	0.680968	0.999619	SFI
genus.Oxalobacter.id.2978	Freshwater fish-Carbonated drinks	0.0254115	0.383947	0.972322	SFI
genus.Paeniclostridium.id.14378	Freshwater fish-Carbonated drinks	0.0476651	0.102309	0.797209	SFI
genus.Parabacteroides.id.954	Freshwater fish-Carbonated drinks	0.00384129	0.895309	1	SFI
genus.Paraprevotella.id.962	Freshwater fish-Carbonated drinks	0.00323852	0.911664	1	SFI
genus.Parasutterella.id.2892	Freshwater fish-Carbonated drinks	0.0294251	0.31335	0.954897	SFI
genus.Parvimonas.id.1945	Freshwater fish-Carbonated drinks	-0.0109786	0.706845	1	SFI
genus.Pelagibacterium.id.2484	Freshwater fish-Carbonated drinks	0.0286545	0.326198	0.959026	SFI
genus.Pelomonas.id.2945	Freshwater fish-Carbonated drinks	-0.0172391	0.554792	0.994332	SFI
genus.Peptococcus.id.2037	Freshwater fish-Carbonated drinks	-0.0156178	0.59262	0.997113	SFI
genus.Peptoniphilus.id.1946	Freshwater fish-Carbonated drinks	0.0293053	0.315326	0.955538	SFI
genus.Phascolarctobacterium.id.2168	Freshwater fish-Carbonated drinks	0.0274999	0.346078	0.963518	SFI
genus.Phreatobacter.id.11439	Freshwater fish-Carbonated drinks	0.0336463	0.24894	0.931091	SFI
genus.Porphyromonas.id.956	Freshwater fish-Carbonated drinks	-0.0431114	0.139534	0.849763	SFI
genus.Prauserella.id.754	Freshwater fish-Carbonated drinks	0.0257926	0.376854	0.970683	SFI
genus.Prevotella.id.963	Freshwater fish-Carbonated drinks	-0.0258465	0.375856	0.970435	SFI
genus.Prevotella2.id.11180	Freshwater fish-Carbonated drinks	-0.00907091	0.755996	1	SFI
genus.Prevotella6.id.11181	Freshwater fish-Carbonated drinks	-0.0114311	0.695353	1	SFI
genus.Prevotella7.id.11182	Freshwater fish-Carbonated drinks	-0.0086912	0.765906	1	SFI
genus.Prevotella9.id.11183	Freshwater fish-Carbonated drinks	-0.0643864	0.0272488	0.542796	SFI
genus.PrevotellaceaeNK3B31group.id.11185	Freshwater fish-Carbonated drinks	-0.0030792	0.915993	1	SFI
genus.PrevotellaceaeUCG.001.id.11186	Freshwater fish-Carbonated drinks	-0.0273387	0.348913	0.964089	SFI
genus.Pseudobutyrivibrio.id.2010	Freshwater fish-Carbonated drinks	-0.0347026	0.234383	0.925126	SFI
genus.Pseudomonas.id.3723	Freshwater fish-Carbonated drinks	-0.0173273	0.55277	0.994116	SFI
genus.Psychrobacter.id.3716	Freshwater fish-Carbonated drinks	0.0124221	0.670435	0.999502	SFI
genus.Pyramidobacter.id.3912	Freshwater fish-Carbonated drinks	-0.00604354	0.835985	1	SFI
genus.Ralstonia.id.2909	Freshwater fish-Carbonated drinks	-0.031056	0.287273	0.94684	SFI
genus.Rheinheimera.id.3426	Freshwater fish-Carbonated drinks	0.00647539	0.82445	1	SFI
genus.RikenellaceaeRC9gutgroup.id.11191	Freshwater fish-Carbonated drinks	-0.0236349	0.418078	0.97782	SFI
genus.Romboutsia.id.11347	Freshwater fish-Carbonated drinks	0.0397407	0.173226	0.883516	SFI
genus.Roseburia.id.2012	Freshwater fish-Carbonated drinks	-0.0521054	0.0740741	0.738169	SFI
genus.Rothia.id.646	Freshwater fish-Carbonated drinks	-0.00440445	0.880069	1	SFI
genus.Ruminiclostridium5.id.11355	Freshwater fish-Carbonated drinks	0.0407172	0.162895	0.874267	SFI
genus.Ruminiclostridium6.id.11356	Freshwater fish-Carbonated drinks	-0.0337906	0.246915	0.93026	SFI
genus.Ruminiclostridium9.id.11357	Freshwater fish-Carbonated drinks	-0.0170608	0.558895	0.994395	SFI
genus.RuminococcaceaeNK4A214group.id.11358	Freshwater fish-Carbonated drinks	-0.041099	0.158984	0.869971	SFI
genus.RuminococcaceaeUCG.002.id.11360	Freshwater fish-Carbonated drinks	-0.0714572	0.014246	0.420796	SFI
genus.RuminococcaceaeUCG.003.id.11361	Freshwater fish-Carbonated drinks	-0.0355053	0.223731	0.919202	SFI
genus.RuminococcaceaeUCG.004.id.11362	Freshwater fish-Carbonated drinks	-0.014847	0.611009	0.998026	SFI
genus.RuminococcaceaeUCG.005.id.11363	Freshwater fish-Carbonated drinks	-0.0419664	0.150363	0.86056	SFI
genus.RuminococcaceaeUCG.009.id.11366	Freshwater fish-Carbonated drinks	0.00653881	0.822759	1	SFI
genus.RuminococcaceaeUCG.010.id.11367	Freshwater fish-Carbonated drinks	-0.00969333	0.739839	1	SFI
genus.RuminococcaceaeUCG.013.id.11370	Freshwater fish-Carbonated drinks	-0.0966066	0.000909395	0.0976194	SFI
genus.RuminococcaceaeUCG.014.id.11371	Freshwater fish-Carbonated drinks	-0.065196	0.0253676	0.529006	SFI
genus.Ruminococcus1.id.11373	Freshwater fish-Carbonated drinks	-0.0712534	0.0145258	0.424078	SFI
genus.Ruminococcus2.id.11374	Freshwater fish-Carbonated drinks	-0.0514007	0.0780747	0.748239	SFI
genus.Saccharopolyspora.id.757	Freshwater fish-Carbonated drinks	0.0224563	0.441674	0.981167	SFI
genus.Sellimonas.id.14369	Freshwater fish-Carbonated drinks	0.0264381	0.365024	0.967454	SFI
genus.Senegalimassilia.id.11160	Freshwater fish-Carbonated drinks	-0.00649424	0.823947	1	SFI
genus.Simplicispira.id.2957	Freshwater fish-Carbonated drinks	0.0302577	0.29985	0.95132	SFI
genus.Slackia.id.825	Freshwater fish-Carbonated drinks	0.0125953	0.666116	0.999408	SFI
genus.Solobacterium.id.2161	Freshwater fish-Carbonated drinks	-0.0450739	0.122382	0.828224	SFI
genus.Sphingomonas.id.2852	Freshwater fish-Carbonated drinks	0.0068935	0.813317	1	SFI
genus.Staphylococcus.id.1780	Freshwater fish-Carbonated drinks	0.00852134	0.770351	1	SFI
genus.Stenotrophomonas.id.3818	Freshwater fish-Carbonated drinks	-0.0382471	0.189963	0.895955	SFI
genus.Streptococcus.id.1853	Freshwater fish-Carbonated drinks	-0.0102532	0.725404	1	SFI
genus.Subdoligranulum.id.2070	Freshwater fish-Carbonated drinks	-0.0807863	0.00557168	0.274682	SFI
genus.Sutterella.id.2896	Freshwater fish-Carbonated drinks	0.00109923	0.969962	1	SFI
genus.Terrisporobacter.id.11348	Freshwater fish-Carbonated drinks	0.0286298	0.326614	0.959026	SFI
genus.Turicibacter.id.2162	Freshwater fish-Carbonated drinks	0.0101038	0.729246	1	SFI
genus.Tyzzerella.id.11334	Freshwater fish-Carbonated drinks	0.0192317	0.509979	0.989679	SFI
genus.Tyzzerella3.id.11335	Freshwater fish-Carbonated drinks	-0.0493882	0.0904754	0.775262	SFI
genus.Tyzzerella4.id.11336	Freshwater fish-Carbonated drinks	0.0213337	0.464842	0.984165	SFI
genus.unknowngenus.id.1000000005	Freshwater fish-Carbonated drinks	0.027431	0.347287	0.963751	SFI
genus.unknowngenus.id.1000000017	Freshwater fish-Carbonated drinks	0.00139762	0.961814	1	SFI
genus.unknowngenus.id.1000001215	Freshwater fish-Carbonated drinks	-0.0372965	0.201219	0.904058	SFI
genus.unknowngenus.id.1000003999	Freshwater fish-Carbonated drinks	-0.00832681	0.775452	1	SFI
genus.unknowngenus.id.1000005472	Freshwater fish-Carbonated drinks	-0.0179453	0.538693	0.992882	SFI
genus.unknowngenus.id.1000005479	Freshwater fish-Carbonated drinks	-0.0647185	0.026463	0.537276	SFI
genus.unknowngenus.id.1000010972	Freshwater fish-Carbonated drinks	0.0176362	0.545711	0.993239	SFI
genus.unknowngenus.id.1000013899	Freshwater fish-Carbonated drinks	-0.017462	0.549687	0.993828	SFI
genus.unknowngenus.id.1000043796	Freshwater fish-Carbonated drinks	0.0390916	0.18036	0.889315	SFI
genus.unknowngenus.id.1252	Freshwater fish-Carbonated drinks	0.00418182	0.886089	1	SFI
genus.unknowngenus.id.1868	Freshwater fish-Carbonated drinks	-0.0101229	0.728754	1	SFI
genus.unknowngenus.id.2001	Freshwater fish-Carbonated drinks	-0.0252067	0.387793	0.973418	SFI
genus.unknowngenus.id.2041	Freshwater fish-Carbonated drinks	0.0164053	0.574099	0.995541	SFI
genus.unknowngenus.id.2071	Freshwater fish-Carbonated drinks	0.0380197	0.192612	0.89738	SFI
genus.unknowngenus.id.2393	Freshwater fish-Carbonated drinks	-0.0177895	0.542224	0.992906	SFI
genus.unknowngenus.id.826	Freshwater fish-Carbonated drinks	0.00906738	0.756088	1	SFI
genus.unknowngenus.id.964	Freshwater fish-Carbonated drinks	0.00111031	0.96966	1	SFI
genus.Veillonella.id.2198	Freshwater fish-Carbonated drinks	-0.0379908	0.192951	0.897618	SFI
genus.Vibrionimonas.id.13914	Freshwater fish-Carbonated drinks	-0.0301606	0.301404	0.952062	SFI
genus.Weissella.id.1843	Freshwater fish-Carbonated drinks	-0.000385217	0.989471	1	SFI
genus.Clostridiuminnocuumgroup.id.14397	Freshwater fish-Fresh squeezed fruit/vegetable juice	0.0980211	0.0912069	0.776379	SFI
genus.Eubacteriumbrachygroup.id.11296	Freshwater fish-Fresh squeezed fruit/vegetable juice	0.0771428	0.184154	0.892548	SFI
genus.Eubacteriumcoprostanoligenesgroup.id.11375	Freshwater fish-Fresh squeezed fruit/vegetable juice	-0.010676	0.854301	1	SFI
genus.Eubacteriumeligensgroup.id.14372	Freshwater fish-Fresh squeezed fruit/vegetable juice	-0.100001	0.084824	0.763066	SFI
genus.Eubacteriumfissicatenagroup.id.14373	Freshwater fish-Fresh squeezed fruit/vegetable juice	-0.00610174	0.916463	1	SFI
genus.Eubacteriumhalliigroup.id.11338	Freshwater fish-Fresh squeezed fruit/vegetable juice	0.0964848	0.0964191	0.786967	SFI
genus.Eubacteriumnodatumgroup.id.11297	Freshwater fish-Fresh squeezed fruit/vegetable juice	-0.0702938	0.226334	0.920856	SFI
genus.Eubacteriumrectalegroup.id.14374	Freshwater fish-Fresh squeezed fruit/vegetable juice	-0.0669284	0.249245	0.931164	SFI
genus.Eubacteriumruminantiumgroup.id.11340	Freshwater fish-Fresh squeezed fruit/vegetable juice	-0.0522985	0.368105	0.968232	SFI
genus.Eubacteriumventriosumgroup.id.11341	Freshwater fish-Fresh squeezed fruit/vegetable juice	-0.0997084	0.0857438	0.764716	SFI
genus.Eubacteriumxylanophilumgroup.id.14375	Freshwater fish-Fresh squeezed fruit/vegetable juice	-0.0203988	0.725817	1	SFI
genus.Ruminococcusgauvreauiigroup.id.11342	Freshwater fish-Fresh squeezed fruit/vegetable juice	0.00347667	0.952343	1	SFI
genus.Ruminococcusgnavusgroup.id.14376	Freshwater fish-Fresh squeezed fruit/vegetable juice	0.135594	0.0192579	0.473124	SFI
genus.Ruminococcustorquesgroup.id.14377	Freshwater fish-Fresh squeezed fruit/vegetable juice	0.0173836	0.764924	1	SFI
genus.Abiotrophia.id.1803	Freshwater fish-Fresh squeezed fruit/vegetable juice	0.0241242	0.678319	0.999619	SFI
genus.Acidaminococcus.id.2167	Freshwater fish-Fresh squeezed fruit/vegetable juice	-0.0517489	0.373376	0.96966	SFI
genus.Acinetobacter.id.3711	Freshwater fish-Fresh squeezed fruit/vegetable juice	0.0694274	0.231977	0.923858	SFI
genus.Actinomyces.id.423	Freshwater fish-Fresh squeezed fruit/vegetable juice	0.110068	0.057715	0.6911	SFI
genus.Adlercreutzia.id.812	Freshwater fish-Fresh squeezed fruit/vegetable juice	-0.0455696	0.433184	0.980104	SFI
genus.Akkermansia.id.4037	Freshwater fish-Fresh squeezed fruit/vegetable juice	0.0955466	0.0996995	0.792838	SFI
genus.Aliihoeflea.id.2512	Freshwater fish-Fresh squeezed fruit/vegetable juice	-0.0441805	0.447351	0.981689	SFI
genus.Alistipes.id.968	Freshwater fish-Fresh squeezed fruit/vegetable juice	-0.0508188	0.381825	0.972019	SFI
genus.Allisonella.id.2174	Freshwater fish-Fresh squeezed fruit/vegetable juice	-0.0559803	0.335515	0.960886	SFI
genus.Alloprevotella.id.961	Freshwater fish-Fresh squeezed fruit/vegetable juice	0.0248484	0.669049	0.999502	SFI
genus.Anaerofilum.id.2053	Freshwater fish-Fresh squeezed fruit/vegetable juice	-0.0331161	0.569067	0.994866	SFI
genus.Anaerostipes.id.1991	Freshwater fish-Fresh squeezed fruit/vegetable juice	0.0572158	0.324745	0.958726	SFI
genus.Anaerotruncus.id.2054	Freshwater fish-Fresh squeezed fruit/vegetable juice	0.023522	0.685749	0.999739	SFI
genus.Atopobium.id.814	Freshwater fish-Fresh squeezed fruit/vegetable juice	-0.00412443	0.943478	1	SFI
genus.Bacteroides.id.918	Freshwater fish-Fresh squeezed fruit/vegetable juice	-0.128472	0.0266387	0.538513	SFI
genus.Barnesiella.id.944	Freshwater fish-Fresh squeezed fruit/vegetable juice	0.0119475	0.83727	1	SFI
genus.Bifidobacterium.id.436	Freshwater fish-Fresh squeezed fruit/vegetable juice	-0.0826203	0.154748	0.865359	SFI
genus.Bilophila.id.3170	Freshwater fish-Fresh squeezed fruit/vegetable juice	-0.0476056	0.412676	0.977049	SFI
genus.Blastomonas.id.2845	Freshwater fish-Fresh squeezed fruit/vegetable juice	-0.000326944	0.995516	1	SFI
genus.Blautia.id.1992	Freshwater fish-Fresh squeezed fruit/vegetable juice	0.0918704	0.113476	0.814169	SFI
genus.Brachybacterium.id.535	Freshwater fish-Fresh squeezed fruit/vegetable juice	0.0194003	0.738738	1	SFI
genus.Bradyrhizobium.id.2448	Freshwater fish-Fresh squeezed fruit/vegetable juice	-0.0144996	0.803158	1	SFI
genus.Brevibacterium.id.522	Freshwater fish-Fresh squeezed fruit/vegetable juice	0.000184558	0.997469	1	SFI
genus.Brevundimonas.id.2390	Freshwater fish-Fresh squeezed fruit/vegetable juice	-0.0224782	0.699	1	SFI
genus.Brochothrix.id.1738	Freshwater fish-Fresh squeezed fruit/vegetable juice	0.00264094	0.96379	1	SFI
genus.Brucella.id.2457	Freshwater fish-Fresh squeezed fruit/vegetable juice	-0.0518033	0.372662	0.969624	SFI
genus.Butyricicoccus.id.2055	Freshwater fish-Fresh squeezed fruit/vegetable juice	0.00652912	0.910584	1	SFI
genus.Butyricimonas.id.945	Freshwater fish-Fresh squeezed fruit/vegetable juice	0.0159225	0.784172	1	SFI
genus.CandidatusSoleaferrea.id.11350	Freshwater fish-Fresh squeezed fruit/vegetable juice	-0.0287177	0.621473	0.998688	SFI
genus.CandidatusStoquefichus.id.11379	Freshwater fish-Fresh squeezed fruit/vegetable juice	0.0464355	0.424486	0.978872	SFI
genus.Catabacter.id.11282	Freshwater fish-Fresh squeezed fruit/vegetable juice	0.000837991	0.988507	1	SFI
genus.Catenibacterium.id.2153	Freshwater fish-Fresh squeezed fruit/vegetable juice	-0.016156	0.78121	1	SFI
genus.Cetobacterium.id.2209	Freshwater fish-Fresh squeezed fruit/vegetable juice	0.102841	0.076303	0.743659	SFI
genus.Christensenella.id.1867	Freshwater fish-Fresh squeezed fruit/vegetable juice	-0.00609947	0.916494	1	SFI
genus.ChristensenellaceaeR.7group.id.11283	Freshwater fish-Fresh squeezed fruit/vegetable juice	0.0106678	0.854411	1	SFI
genus.Chryseobacterium.id.1126	Freshwater fish-Fresh squeezed fruit/vegetable juice	-0.0378008	0.515672	0.990301	SFI
genus.Cloacibacillus.id.3908	Freshwater fish-Fresh squeezed fruit/vegetable juice	0.0332256	0.56779	0.994842	SFI
genus.Clostridiumsensustricto1.id.1873	Freshwater fish-Fresh squeezed fruit/vegetable juice	0.0558119	0.336773	0.961204	SFI
genus.Collinsella.id.815	Freshwater fish-Fresh squeezed fruit/vegetable juice	-0.0286946	0.621754	0.998778	SFI
genus.Comamonas.id.2925	Freshwater fish-Fresh squeezed fruit/vegetable juice	0.0936424	0.106686	0.803423	SFI
genus.Coprobacillus.id.2154	Freshwater fish-Fresh squeezed fruit/vegetable juice	-0.0347487	0.550163	0.99387	SFI
genus.Coprococcus1.id.11301	Freshwater fish-Fresh squeezed fruit/vegetable juice	-0.0125377	0.829352	1	SFI
genus.Coprococcus2.id.11302	Freshwater fish-Fresh squeezed fruit/vegetable juice	0.0627453	0.280116	0.943778	SFI
genus.Coprococcus3.id.11303	Freshwater fish-Fresh squeezed fruit/vegetable juice	-0.0142794	0.806087	1	SFI
genus.Corynebacterium.id.449	Freshwater fish-Fresh squeezed fruit/vegetable juice	0.0136437	0.81456	1	SFI
genus.Corynebacterium1.id.11143	Freshwater fish-Fresh squeezed fruit/vegetable juice	-0.0464029	0.424812	0.97902	SFI
genus.DefluviitaleaceaeUCG.011.id.11287	Freshwater fish-Fresh squeezed fruit/vegetable juice	-0.024558	0.672866	0.999502	SFI
genus.Delftia.id.2927	Freshwater fish-Fresh squeezed fruit/vegetable juice	-0.100618	0.08291	0.758845	SFI
genus.Desulfovibrio.id.3173	Freshwater fish-Fresh squeezed fruit/vegetable juice	-0.0155684	0.788858	1	SFI
genus.Dialister.id.2183	Freshwater fish-Fresh squeezed fruit/vegetable juice	-0.0952541	0.100744	0.794339	SFI
genus.Dielma.id.11380	Freshwater fish-Fresh squeezed fruit/vegetable juice	0.034926	0.548129	0.993483	SFI
genus.Dorea.id.1997	Freshwater fish-Fresh squeezed fruit/vegetable juice	0.0783392	0.177321	0.886782	SFI
genus.Eggerthella.id.819	Freshwater fish-Fresh squeezed fruit/vegetable juice	0.0464942	0.4239	0.978734	SFI
genus.Eisenbergiella.id.11304	Freshwater fish-Fresh squeezed fruit/vegetable juice	0.031633	0.586502	0.996758	SFI
genus.Enhydrobacter.id.3713	Freshwater fish-Fresh squeezed fruit/vegetable juice	0.0295925	0.610886	0.998026	SFI
genus.Enterococcus.id.1831	Freshwater fish-Fresh squeezed fruit/vegetable juice	0.0890053	0.125262	0.831806	SFI
genus.Enterorhabdus.id.820	Freshwater fish-Fresh squeezed fruit/vegetable juice	-0.0332335	0.567697	0.994842	SFI
genus.Erysipelatoclostridium.id.11381	Freshwater fish-Fresh squeezed fruit/vegetable juice	0.0626514	0.280837	0.943974	SFI
genus.ErysipelotrichaceaeUCG.003.id.11384	Freshwater fish-Fresh squeezed fruit/vegetable juice	0.0966966	0.0956742	0.785863	SFI
genus.Escherichia.Shigella.id.3504	Freshwater fish-Fresh squeezed fruit/vegetable juice	0.0586283	0.312929	0.954856	SFI
genus.Eubacterium.id.1932	Freshwater fish-Fresh squeezed fruit/vegetable juice	0.104785	0.0708799	0.728365	SFI
genus.Ezakiella.id.11289	Freshwater fish-Fresh squeezed fruit/vegetable juice	0.0835493	0.150224	0.860384	SFI
genus.Faecalibacterium.id.2057	Freshwater fish-Fresh squeezed fruit/vegetable juice	-0.0301547	0.603924	0.997597	SFI
genus.Faecalitalea.id.11392	Freshwater fish-Fresh squeezed fruit/vegetable juice	0.0904439	0.119248	0.823705	SFI
genus.FamilyXIIIAD3011group.id.11293	Freshwater fish-Fresh squeezed fruit/vegetable juice	0.0365381	0.529805	0.992017	SFI
genus.FamilyXIIIUCG.001.id.11294	Freshwater fish-Fresh squeezed fruit/vegetable juice	-0.112345	0.0527016	0.674528	SFI
genus.Flavobacterium.id.1142	Freshwater fish-Fresh squeezed fruit/vegetable juice	-0.02502	0.667076	0.99946	SFI
genus.Flavonifractor.id.2059	Freshwater fish-Fresh squeezed fruit/vegetable juice	0.0249368	0.667942	0.999502	SFI
genus.Fusicatenibacter.id.11305	Freshwater fish-Fresh squeezed fruit/vegetable juice	-0.0112297	0.846923	1	SFI
genus.Fusobacterium.id.2210	Freshwater fish-Fresh squeezed fruit/vegetable juice	0.117421	0.0428656	0.637016	SFI
genus.Gemella.id.1733	Freshwater fish-Fresh squeezed fruit/vegetable juice	0.0198213	0.733281	1	SFI
genus.Gordonibacter.id.821	Freshwater fish-Fresh squeezed fruit/vegetable juice	0.0341572	0.556977	0.994395	SFI
genus.Granulicatella.id.1821	Freshwater fish-Fresh squeezed fruit/vegetable juice	0.0658474	0.257149	0.934698	SFI
genus.Haemophilus.id.3698	Freshwater fish-Fresh squeezed fruit/vegetable juice	0.00316945	0.956527	1	SFI
genus.Halomonas.id.3616	Freshwater fish-Fresh squeezed fruit/vegetable juice	-0.0147626	0.799662	1	SFI
genus.Herbaspirillum.id.2972	Freshwater fish-Fresh squeezed fruit/vegetable juice	0.0296655	0.60981	0.997977	SFI
genus.Holdemanella.id.11393	Freshwater fish-Fresh squeezed fruit/vegetable juice	0.032997	0.570251	0.994964	SFI
genus.Holdemania.id.2157	Freshwater fish-Fresh squeezed fruit/vegetable juice	-0.0712376	0.220008	0.916674	SFI
genus.Howardella.id.2000	Freshwater fish-Fresh squeezed fruit/vegetable juice	0.0702303	0.226755	0.921009	SFI
genus.Hungatella.id.11306	Freshwater fish-Fresh squeezed fruit/vegetable juice	0.00324517	0.955489	1	SFI
genus.Hydrobacter.id.14314	Freshwater fish-Fresh squeezed fruit/vegetable juice	-0.0573661	0.32367	0.958463	SFI
genus.Idiomarina.id.3387	Freshwater fish-Fresh squeezed fruit/vegetable juice	-0.00932061	0.872703	1	SFI
genus.Intestinibacter.id.11345	Freshwater fish-Fresh squeezed fruit/vegetable juice	0.0848137	0.14406	0.85464	SFI
genus.Intestinimonas.id.2062	Freshwater fish-Fresh squeezed fruit/vegetable juice	-0.0206897	0.722068	1	SFI
genus.Lachnoclostridium.id.11308	Freshwater fish-Fresh squeezed fruit/vegetable juice	-0.0245414	0.6729	0.999502	SFI
genus.Lachnospira.id.2004	Freshwater fish-Fresh squeezed fruit/vegetable juice	-0.0678503	0.242774	0.928719	SFI
genus.LachnospiraceaeFCS020group.id.11314	Freshwater fish-Fresh squeezed fruit/vegetable juice	-0.0135521	0.815783	1	SFI
genus.LachnospiraceaeND3007group.id.11317	Freshwater fish-Fresh squeezed fruit/vegetable juice	0.0335775	0.563486	0.994395	SFI
genus.LachnospiraceaeNK4A136group.id.11319	Freshwater fish-Fresh squeezed fruit/vegetable juice	-0.00245434	0.966329	1	SFI
genus.LachnospiraceaeUCG.001.id.11321	Freshwater fish-Fresh squeezed fruit/vegetable juice	-0.0255422	0.660557	0.999394	SFI
genus.LachnospiraceaeUCG.003.id.11323	Freshwater fish-Fresh squeezed fruit/vegetable juice	-0.00700593	0.904139	1	SFI
genus.LachnospiraceaeUCG.004.id.11324	Freshwater fish-Fresh squeezed fruit/vegetable juice	-0.0122441	0.833289	1	SFI
genus.LachnospiraceaeUCG.010.id.11330	Freshwater fish-Fresh squeezed fruit/vegetable juice	-0.131237	0.0235256	0.513502	SFI
genus.Lactobacillus.id.1837	Freshwater fish-Fresh squeezed fruit/vegetable juice	0.0535589	0.35687	0.966048	SFI
genus.Lelliottia.id.14638	Freshwater fish-Fresh squeezed fruit/vegetable juice	0.00894401	0.877805	1	SFI
genus.Marvinbryantia.id.2005	Freshwater fish-Fresh squeezed fruit/vegetable juice	0.0295047	0.611944	0.998065	SFI
genus.Massilia.id.2975	Freshwater fish-Fresh squeezed fruit/vegetable juice	0.043104	0.458507	0.983535	SFI
genus.Megamonas.id.2184	Freshwater fish-Fresh squeezed fruit/vegetable juice	-0.0783737	0.17713	0.886629	SFI
genus.Megasphaera.id.2185	Freshwater fish-Fresh squeezed fruit/vegetable juice	-0.0311873	0.591589	0.997	SFI
genus.Methanobrevibacter.id.123	Freshwater fish-Fresh squeezed fruit/vegetable juice	0.0151151	0.794983	1	SFI
genus.Methylobacterium.id.2497	Freshwater fish-Fresh squeezed fruit/vegetable juice	-0.0322352	0.579393	0.996004	SFI
genus.Mitsuokella.id.2186	Freshwater fish-Fresh squeezed fruit/vegetable juice	0.0155949	0.788627	1	SFI
genus.Mogibacterium.id.1960	Freshwater fish-Fresh squeezed fruit/vegetable juice	0.0092306	0.873922	1	SFI
genus.Neisseria.id.3032	Freshwater fish-Fresh squeezed fruit/vegetable juice	-0.0113868	0.844808	1	SFI
genus.Nocardiopsis.id.777	Freshwater fish-Fresh squeezed fruit/vegetable juice	0.0710216	0.221551	0.917671	SFI
genus.Odoribacter.id.952	Freshwater fish-Fresh squeezed fruit/vegetable juice	-0.086475	0.136407	0.846236	SFI
genus.Olsenella.id.822	Freshwater fish-Fresh squeezed fruit/vegetable juice	0.106814	0.0655617	0.714783	SFI
genus.Oscillibacter.id.2063	Freshwater fish-Fresh squeezed fruit/vegetable juice	0.0292825	0.614628	0.998352	SFI
genus.Oscillospira.id.2064	Freshwater fish-Fresh squeezed fruit/vegetable juice	0.00275884	0.962175	1	SFI
genus.Oxalobacter.id.2978	Freshwater fish-Fresh squeezed fruit/vegetable juice	0.0756087	0.193057	0.89767	SFI
genus.Paeniclostridium.id.14378	Freshwater fish-Fresh squeezed fruit/vegetable juice	0.011336	0.845492	1	SFI
genus.Parabacteroides.id.954	Freshwater fish-Fresh squeezed fruit/vegetable juice	-0.088762	0.126254	0.83366	SFI
genus.Paraprevotella.id.962	Freshwater fish-Fresh squeezed fruit/vegetable juice	0.0521992	0.369016	0.968721	SFI
genus.Parasutterella.id.2892	Freshwater fish-Fresh squeezed fruit/vegetable juice	-0.12239	0.0347004	0.591074	SFI
genus.Parvimonas.id.1945	Freshwater fish-Fresh squeezed fruit/vegetable juice	0.0472148	0.416745	0.97782	SFI
genus.Pelagibacterium.id.2484	Freshwater fish-Fresh squeezed fruit/vegetable juice	0.0357865	0.53831	0.992865	SFI
genus.Pelomonas.id.2945	Freshwater fish-Fresh squeezed fruit/vegetable juice	0.0277725	0.633003	0.998991	SFI
genus.Peptococcus.id.2037	Freshwater fish-Fresh squeezed fruit/vegetable juice	0.0135956	0.815202	1	SFI
genus.Peptoniphilus.id.1946	Freshwater fish-Fresh squeezed fruit/vegetable juice	0.0953734	0.100336	0.793743	SFI
genus.Phascolarctobacterium.id.2168	Freshwater fish-Fresh squeezed fruit/vegetable juice	-0.0430171	0.459193	0.983632	SFI
genus.Phreatobacter.id.11439	Freshwater fish-Fresh squeezed fruit/vegetable juice	0.0674184	0.245947	0.929954	SFI
genus.Porphyromonas.id.956	Freshwater fish-Fresh squeezed fruit/vegetable juice	0.0102645	0.859938	1	SFI
genus.Prauserella.id.754	Freshwater fish-Fresh squeezed fruit/vegetable juice	0.0695537	0.231272	0.923576	SFI
genus.Prevotella.id.963	Freshwater fish-Fresh squeezed fruit/vegetable juice	-0.00277448	0.96196	1	SFI
genus.Prevotella2.id.11180	Freshwater fish-Fresh squeezed fruit/vegetable juice	0.022032	0.704693	1	SFI
genus.Prevotella6.id.11181	Freshwater fish-Fresh squeezed fruit/vegetable juice	0.00304157	0.958301	1	SFI
genus.Prevotella7.id.11182	Freshwater fish-Fresh squeezed fruit/vegetable juice	-0.00216005	0.97038	1	SFI
genus.Prevotella9.id.11183	Freshwater fish-Fresh squeezed fruit/vegetable juice	0.0276299	0.634562	0.998991	SFI
genus.PrevotellaceaeNK3B31group.id.11185	Freshwater fish-Fresh squeezed fruit/vegetable juice	-0.00463797	0.936454	1	SFI
genus.PrevotellaceaeUCG.001.id.11186	Freshwater fish-Fresh squeezed fruit/vegetable juice	-0.0342508	0.555895	0.994395	SFI
genus.Pseudobutyrivibrio.id.2010	Freshwater fish-Fresh squeezed fruit/vegetable juice	-0.0197848	0.733753	1	SFI
genus.Pseudomonas.id.3723	Freshwater fish-Fresh squeezed fruit/vegetable juice	-0.000504472	0.993081	1	SFI
genus.Psychrobacter.id.3716	Freshwater fish-Fresh squeezed fruit/vegetable juice	0.0899584	0.121252	0.826516	SFI
genus.Pyramidobacter.id.3912	Freshwater fish-Fresh squeezed fruit/vegetable juice	0.0763461	0.188739	0.895302	SFI
genus.Ralstonia.id.2909	Freshwater fish-Fresh squeezed fruit/vegetable juice	-0.026708	0.64591	0.999394	SFI
genus.Rheinheimera.id.3426	Freshwater fish-Fresh squeezed fruit/vegetable juice	-0.0741008	0.202113	0.904704	SFI
genus.RikenellaceaeRC9gutgroup.id.11191	Freshwater fish-Fresh squeezed fruit/vegetable juice	0.0673966	0.246099	0.930021	SFI
genus.Romboutsia.id.11347	Freshwater fish-Fresh squeezed fruit/vegetable juice	0.0724116	0.212485	0.911676	SFI
genus.Roseburia.id.2012	Freshwater fish-Fresh squeezed fruit/vegetable juice	-0.00671368	0.908068	1	SFI
genus.Rothia.id.646	Freshwater fish-Fresh squeezed fruit/vegetable juice	-0.0219293	0.706165	1	SFI
genus.Ruminiclostridium5.id.11355	Freshwater fish-Fresh squeezed fruit/vegetable juice	0.0447983	0.440798	0.981167	SFI
genus.Ruminiclostridium6.id.11356	Freshwater fish-Fresh squeezed fruit/vegetable juice	0.00131322	0.98199	1	SFI
genus.Ruminiclostridium9.id.11357	Freshwater fish-Fresh squeezed fruit/vegetable juice	-0.0205546	0.723657	1	SFI
genus.RuminococcaceaeNK4A214group.id.11358	Freshwater fish-Fresh squeezed fruit/vegetable juice	-0.0684946	0.238321	0.927618	SFI
genus.RuminococcaceaeUCG.002.id.11360	Freshwater fish-Fresh squeezed fruit/vegetable juice	-0.00015803	0.997834	1	SFI
genus.RuminococcaceaeUCG.003.id.11361	Freshwater fish-Fresh squeezed fruit/vegetable juice	-0.0905128	0.118926	0.82325	SFI
genus.RuminococcaceaeUCG.004.id.11362	Freshwater fish-Fresh squeezed fruit/vegetable juice	-0.0514573	0.376079	0.970499	SFI
genus.RuminococcaceaeUCG.005.id.11363	Freshwater fish-Fresh squeezed fruit/vegetable juice	0.0188591	0.745631	1	SFI
genus.RuminococcaceaeUCG.009.id.11366	Freshwater fish-Fresh squeezed fruit/vegetable juice	-0.0369129	0.525589	0.991449	SFI
genus.RuminococcaceaeUCG.010.id.11367	Freshwater fish-Fresh squeezed fruit/vegetable juice	0.022835	0.694624	1	SFI
genus.RuminococcaceaeUCG.013.id.11370	Freshwater fish-Fresh squeezed fruit/vegetable juice	-0.0487792	0.401241	0.975899	SFI
genus.RuminococcaceaeUCG.014.id.11371	Freshwater fish-Fresh squeezed fruit/vegetable juice	0.0645577	0.266436	0.938245	SFI
genus.Ruminococcus1.id.11373	Freshwater fish-Fresh squeezed fruit/vegetable juice	-0.0387564	0.504888	0.988593	SFI
genus.Ruminococcus2.id.11374	Freshwater fish-Fresh squeezed fruit/vegetable juice	-0.00951106	0.87005	1	SFI
genus.Saccharopolyspora.id.757	Freshwater fish-Fresh squeezed fruit/vegetable juice	-0.0291891	0.615758	0.998407	SFI
genus.Sellimonas.id.14369	Freshwater fish-Fresh squeezed fruit/vegetable juice	0.00849781	0.883857	1	SFI
genus.Senegalimassilia.id.11160	Freshwater fish-Fresh squeezed fruit/vegetable juice	0.0442993	0.446129	0.981533	SFI
genus.Simplicispira.id.2957	Freshwater fish-Fresh squeezed fruit/vegetable juice	0.045663	0.432241	0.979915	SFI
genus.Slackia.id.825	Freshwater fish-Fresh squeezed fruit/vegetable juice	-0.0140218	0.809517	1	SFI
genus.Solobacterium.id.2161	Freshwater fish-Fresh squeezed fruit/vegetable juice	0.0288547	0.61981	0.998547	SFI
genus.Sphingomonas.id.2852	Freshwater fish-Fresh squeezed fruit/vegetable juice	-0.00676129	0.907471	1	SFI
genus.Staphylococcus.id.1780	Freshwater fish-Fresh squeezed fruit/vegetable juice	0.00843614	0.884694	1	SFI
genus.Stenotrophomonas.id.3818	Freshwater fish-Fresh squeezed fruit/vegetable juice	-0.0165966	0.775401	1	SFI
genus.Streptococcus.id.1853	Freshwater fish-Fresh squeezed fruit/vegetable juice	0.104377	0.0720079	0.731963	SFI
genus.Subdoligranulum.id.2070	Freshwater fish-Fresh squeezed fruit/vegetable juice	-0.027298	0.638638	0.999207	SFI
genus.Sutterella.id.2896	Freshwater fish-Fresh squeezed fruit/vegetable juice	-0.0830461	0.152627	0.863069	SFI
genus.Terrisporobacter.id.11348	Freshwater fish-Fresh squeezed fruit/vegetable juice	0.100444	0.0834493	0.760223	SFI
genus.Turicibacter.id.2162	Freshwater fish-Fresh squeezed fruit/vegetable juice	0.077318	0.183156	0.891638	SFI
genus.Tyzzerella.id.11334	Freshwater fish-Fresh squeezed fruit/vegetable juice	-0.0286071	0.622818	0.998819	SFI
genus.Tyzzerella3.id.11335	Freshwater fish-Fresh squeezed fruit/vegetable juice	-0.00163381	0.977594	1	SFI
genus.Tyzzerella4.id.11336	Freshwater fish-Fresh squeezed fruit/vegetable juice	0.00202265	0.972263	1	SFI
genus.unknowngenus.id.1000000005	Freshwater fish-Fresh squeezed fruit/vegetable juice	0.163839	0.00461584	0.248487	SFI
genus.unknowngenus.id.1000000017	Freshwater fish-Fresh squeezed fruit/vegetable juice	0.186192	0.00126375	0.119052	SFI
genus.unknowngenus.id.1000001215	Freshwater fish-Fresh squeezed fruit/vegetable juice	-0.0818372	0.158789	0.869748	SFI
genus.unknowngenus.id.1000003999	Freshwater fish-Fresh squeezed fruit/vegetable juice	0.0588666	0.311154	0.954478	SFI
genus.unknowngenus.id.1000005472	Freshwater fish-Fresh squeezed fruit/vegetable juice	0.0632912	0.275946	0.942357	SFI
genus.unknowngenus.id.1000005479	Freshwater fish-Fresh squeezed fruit/vegetable juice	0.0283532	0.625719	0.998941	SFI
genus.unknowngenus.id.1000010972	Freshwater fish-Fresh squeezed fruit/vegetable juice	0.0492243	0.397171	0.974959	SFI
genus.unknowngenus.id.1000013899	Freshwater fish-Fresh squeezed fruit/vegetable juice	0.0120955	0.835282	1	SFI
genus.unknowngenus.id.1000043796	Freshwater fish-Fresh squeezed fruit/vegetable juice	-0.00556756	0.923753	1	SFI
genus.unknowngenus.id.1252	Freshwater fish-Fresh squeezed fruit/vegetable juice	0.0860929	0.138153	0.848185	SFI
genus.unknowngenus.id.1868	Freshwater fish-Fresh squeezed fruit/vegetable juice	-0.0592725	0.307824	0.953688	SFI
genus.unknowngenus.id.2001	Freshwater fish-Fresh squeezed fruit/vegetable juice	-0.0693411	0.232706	0.924432	SFI
