## Supplemental tables for "Food pairing independently associated with cardiometabolic traits beyond dietary patterns across western and eastern populations" (part 91 of 100)

### Sheet: Supplementary Table 7  (continued)
Supplementary Table 7. Correlation between gut microbial genera and food interactions in GGMP cohort. A linear model was used to adjust for sex, age, BMI and smoking status. Correlation analysis was performed using Spearman's correlation. The q values (false discovery rate adjusted p value) were calculated for each FI type using the Benjamini-Hochberg method.
genus.unknowngenus.id.2041	Freshwater fish-Fresh squeezed fruit/vegetable juice	0.0269014	0.643707	0.999394	SFI
genus.unknowngenus.id.2071	Freshwater fish-Fresh squeezed fruit/vegetable juice	-0.0565875	0.330291	0.960059	SFI
genus.unknowngenus.id.2393	Freshwater fish-Fresh squeezed fruit/vegetable juice	-0.00718799	0.901604	1	SFI
genus.unknowngenus.id.826	Freshwater fish-Fresh squeezed fruit/vegetable juice	0.0603671	0.29896	0.951223	SFI
genus.unknowngenus.id.964	Freshwater fish-Fresh squeezed fruit/vegetable juice	0.0724958	0.212085	0.911502	SFI
genus.Veillonella.id.2198	Freshwater fish-Fresh squeezed fruit/vegetable juice	-0.0329508	0.570792	0.995	SFI
genus.Vibrionimonas.id.13914	Freshwater fish-Fresh squeezed fruit/vegetable juice	0.00921813	0.874091	1	SFI
genus.Weissella.id.1843	Freshwater fish-Fresh squeezed fruit/vegetable juice	0.0121556	0.834476	1	SFI
genus.Clostridiuminnocuumgroup.id.14397	Freshwater fish-Fruit/vegetable juice drink	0.0250199	0.582937	0.996556	SFI
genus.Eubacteriumbrachygroup.id.11296	Freshwater fish-Fruit/vegetable juice drink	0.0612408	0.1786	0.88759	SFI
genus.Eubacteriumcoprostanoligenesgroup.id.11375	Freshwater fish-Fruit/vegetable juice drink	0.00540902	0.90552	1	SFI
genus.Eubacteriumeligensgroup.id.14372	Freshwater fish-Fruit/vegetable juice drink	-0.0207696	0.648534	0.999394	SFI
genus.Eubacteriumfissicatenagroup.id.14373	Freshwater fish-Fruit/vegetable juice drink	-0.00613582	0.892896	1	SFI
genus.Eubacteriumhalliigroup.id.11338	Freshwater fish-Fruit/vegetable juice drink	0.0590096	0.194981	0.899159	SFI
genus.Eubacteriumnodatumgroup.id.11297	Freshwater fish-Fruit/vegetable juice drink	-0.0152993	0.737072	1	SFI
genus.Eubacteriumrectalegroup.id.14374	Freshwater fish-Fruit/vegetable juice drink	-0.0467309	0.3049	0.952668	SFI
genus.Eubacteriumruminantiumgroup.id.11340	Freshwater fish-Fruit/vegetable juice drink	0.0791713	0.0818597	0.75644	SFI
genus.Eubacteriumventriosumgroup.id.11341	Freshwater fish-Fruit/vegetable juice drink	-0.0677813	0.136475	0.846236	SFI
genus.Eubacteriumxylanophilumgroup.id.14375	Freshwater fish-Fruit/vegetable juice drink	-0.060387	0.184744	0.892744	SFI
genus.Ruminococcusgauvreauiigroup.id.11342	Freshwater fish-Fruit/vegetable juice drink	0.0659627	0.147336	0.858192	SFI
genus.Ruminococcusgnavusgroup.id.14376	Freshwater fish-Fruit/vegetable juice drink	0.0727275	0.110046	0.809154	SFI
genus.Ruminococcustorquesgroup.id.14377	Freshwater fish-Fruit/vegetable juice drink	-0.00348603	0.939026	1	SFI
genus.Abiotrophia.id.1803	Freshwater fish-Fruit/vegetable juice drink	0.0128632	0.777736	1	SFI
genus.Acidaminococcus.id.2167	Freshwater fish-Fruit/vegetable juice drink	-0.0273056	0.548984	0.993712	SFI
genus.Acinetobacter.id.3711	Freshwater fish-Fruit/vegetable juice drink	0.0792252	0.0816512	0.755905	SFI
genus.Actinomyces.id.423	Freshwater fish-Fruit/vegetable juice drink	0.0512936	0.260046	0.935767	SFI
genus.Adlercreutzia.id.812	Freshwater fish-Fruit/vegetable juice drink	0.0204774	0.653154	0.999394	SFI
genus.Akkermansia.id.4037	Freshwater fish-Fruit/vegetable juice drink	-0.0279482	0.539618	0.992882	SFI
genus.Aliihoeflea.id.2512	Freshwater fish-Fruit/vegetable juice drink	0.0283335	0.53404	0.992745	SFI
genus.Alistipes.id.968	Freshwater fish-Fruit/vegetable juice drink	-0.0939435	0.03883	0.615711	SFI
genus.Allisonella.id.2174	Freshwater fish-Fruit/vegetable juice drink	-0.116714	0.0101743	0.364131	SFI
genus.Alloprevotella.id.961	Freshwater fish-Fruit/vegetable juice drink	0.00658448	0.885117	1	SFI
genus.Anaerofilum.id.2053	Freshwater fish-Fruit/vegetable juice drink	0.0122244	0.788506	1	SFI
genus.Anaerostipes.id.1991	Freshwater fish-Fruit/vegetable juice drink	0.0478611	0.293339	0.949247	SFI
genus.Anaerotruncus.id.2054	Freshwater fish-Fruit/vegetable juice drink	0.015212	0.738517	1	SFI
genus.Atopobium.id.814	Freshwater fish-Fruit/vegetable juice drink	0.0183146	0.687748	0.999771	SFI
genus.Bacteroides.id.918	Freshwater fish-Fruit/vegetable juice drink	-0.129772	0.00424024	0.237273	SFI
genus.Barnesiella.id.944	Freshwater fish-Fruit/vegetable juice drink	0.0314061	0.490624	0.987815	SFI
genus.Bifidobacterium.id.436	Freshwater fish-Fruit/vegetable juice drink	-0.0321361	0.480594	0.986304	SFI
genus.Bilophila.id.3170	Freshwater fish-Fruit/vegetable juice drink	0.0147098	0.746849	1	SFI
genus.Blastomonas.id.2845	Freshwater fish-Fruit/vegetable juice drink	-0.0051467	0.910082	1	SFI
genus.Blautia.id.1992	Freshwater fish-Fruit/vegetable juice drink	0.132046	0.00361132	0.218168	SFI
genus.Brachybacterium.id.535	Freshwater fish-Fruit/vegetable juice drink	-0.00821414	0.856959	1	SFI
genus.Bradyrhizobium.id.2448	Freshwater fish-Fruit/vegetable juice drink	0.0011075	0.980612	1	SFI
genus.Brevibacterium.id.522	Freshwater fish-Fruit/vegetable juice drink	-0.000192522	0.996629	1	SFI
genus.Brevundimonas.id.2390	Freshwater fish-Fruit/vegetable juice drink	0.0492415	0.279623	0.943633	SFI
genus.Brochothrix.id.1738	Freshwater fish-Fruit/vegetable juice drink	0.0348222	0.444665	0.981424	SFI
genus.Brucella.id.2457	Freshwater fish-Fruit/vegetable juice drink	0.0413312	0.364236	0.967421	SFI
genus.Butyricicoccus.id.2055	Freshwater fish-Fruit/vegetable juice drink	0.0226985	0.618386	0.998425	SFI
genus.Butyricimonas.id.945	Freshwater fish-Fruit/vegetable juice drink	0.0287241	0.528416	0.991918	SFI
genus.CandidatusSoleaferrea.id.11350	Freshwater fish-Fruit/vegetable juice drink	-0.0359444	0.43012	0.979676	SFI
genus.CandidatusStoquefichus.id.11379	Freshwater fish-Fruit/vegetable juice drink	0.0265369	0.560294	0.994395	SFI
genus.Catabacter.id.11282	Freshwater fish-Fruit/vegetable juice drink	-0.0432846	0.341988	0.962641	SFI
genus.Catenibacterium.id.2153	Freshwater fish-Fruit/vegetable juice drink	0.049988	0.272388	0.940853	SFI
genus.Cetobacterium.id.2209	Freshwater fish-Fruit/vegetable juice drink	0.079601	0.0802098	0.753318	SFI
genus.Christensenella.id.1867	Freshwater fish-Fruit/vegetable juice drink	0.00395686	0.93081	1	SFI
genus.ChristensenellaceaeR.7group.id.11283	Freshwater fish-Fruit/vegetable juice drink	-0.026451	0.561565	0.994395	SFI
genus.Chryseobacterium.id.1126	Freshwater fish-Fruit/vegetable juice drink	0.0298887	0.511825	0.990056	SFI
genus.Cloacibacillus.id.3908	Freshwater fish-Fruit/vegetable juice drink	0.0461982	0.310452	0.954093	SFI
genus.Clostridiumsensustricto1.id.1873	Freshwater fish-Fruit/vegetable juice drink	0.0468499	0.303669	0.952474	SFI
genus.Collinsella.id.815	Freshwater fish-Fruit/vegetable juice drink	0.0489886	0.282103	0.944473	SFI
genus.Comamonas.id.2925	Freshwater fish-Fruit/vegetable juice drink	0.0417417	0.359488	0.966252	SFI
genus.Coprobacillus.id.2154	Freshwater fish-Fruit/vegetable juice drink	0.0183051	0.687901	0.999772	SFI
genus.Coprococcus1.id.11301	Freshwater fish-Fruit/vegetable juice drink	-0.0299944	0.510333	0.989704	SFI
genus.Coprococcus2.id.11302	Freshwater fish-Fruit/vegetable juice drink	-0.000794324	0.986094	1	SFI
genus.Coprococcus3.id.11303	Freshwater fish-Fruit/vegetable juice drink	-0.0556092	0.222016	0.917907	SFI
genus.Corynebacterium.id.449	Freshwater fish-Fruit/vegetable juice drink	0.0391438	0.390194	0.973639	SFI
genus.Corynebacterium1.id.11143	Freshwater fish-Fruit/vegetable juice drink	-0.0319966	0.482501	0.986512	SFI
genus.DefluviitaleaceaeUCG.011.id.11287	Freshwater fish-Fruit/vegetable juice drink	-0.00825605	0.856237	1	SFI
genus.Delftia.id.2927	Freshwater fish-Fruit/vegetable juice drink	0.00101294	0.982267	1	SFI
genus.Desulfovibrio.id.3173	Freshwater fish-Fruit/vegetable juice drink	0.0107568	0.813398	1	SFI
genus.Dialister.id.2183	Freshwater fish-Fruit/vegetable juice drink	-0.0485297	0.28664	0.946596	SFI
genus.Dielma.id.11380	Freshwater fish-Fruit/vegetable juice drink	0.0168539	0.711493	1	SFI
genus.Dorea.id.1997	Freshwater fish-Fruit/vegetable juice drink	0.00547327	0.904403	1	SFI
genus.Eggerthella.id.819	Freshwater fish-Fruit/vegetable juice drink	0.109814	0.0156497	0.437539	SFI
genus.Eisenbergiella.id.11304	Freshwater fish-Fruit/vegetable juice drink	0.0419116	0.357534	0.966108	SFI
genus.Enhydrobacter.id.3713	Freshwater fish-Fruit/vegetable juice drink	0.0410976	0.366955	0.967899	SFI
genus.Enterococcus.id.1831	Freshwater fish-Fruit/vegetable juice drink	0.00567484	0.9009	1	SFI
genus.Enterorhabdus.id.820	Freshwater fish-Fruit/vegetable juice drink	0.00327742	0.942668	1	SFI
genus.Erysipelatoclostridium.id.11381	Freshwater fish-Fruit/vegetable juice drink	0.0919051	0.0432835	0.638852	SFI
genus.ErysipelotrichaceaeUCG.003.id.11384	Freshwater fish-Fruit/vegetable juice drink	-0.001373	0.975965	1	SFI
genus.Escherichia.Shigella.id.3504	Freshwater fish-Fruit/vegetable juice drink	0.0652741	0.151616	0.861757	SFI
genus.Eubacterium.id.1932	Freshwater fish-Fruit/vegetable juice drink	0.0492721	0.279323	0.94346	SFI
genus.Ezakiella.id.11289	Freshwater fish-Fruit/vegetable juice drink	0.00125139	0.978093	1	SFI
genus.Faecalibacterium.id.2057	Freshwater fish-Fruit/vegetable juice drink	-0.107687	0.017794	0.459911	SFI
genus.Faecalitalea.id.11392	Freshwater fish-Fruit/vegetable juice drink	0.0441665	0.332234	0.960374	SFI
genus.FamilyXIIIAD3011group.id.11293	Freshwater fish-Fruit/vegetable juice drink	0.064777	0.154764	0.865359	SFI
genus.FamilyXIIIUCG.001.id.11294	Freshwater fish-Fruit/vegetable juice drink	-0.0825157	0.0697168	0.725501	SFI
genus.Flavobacterium.id.1142	Freshwater fish-Fruit/vegetable juice drink	-0.005481	0.904268	1	SFI
genus.Flavonifractor.id.2059	Freshwater fish-Fruit/vegetable juice drink	-0.035261	0.438945	0.980929	SFI
genus.Fusicatenibacter.id.11305	Freshwater fish-Fruit/vegetable juice drink	0.0342049	0.452784	0.982231	SFI
genus.Fusobacterium.id.2210	Freshwater fish-Fruit/vegetable juice drink	0.0438134	0.336118	0.960961	SFI
genus.Gemella.id.1733	Freshwater fish-Fruit/vegetable juice drink	0.0829057	0.0684021	0.721274	SFI
genus.Gordonibacter.id.821	Freshwater fish-Fruit/vegetable juice drink	0.0199532	0.661475	0.999394	SFI
genus.Granulicatella.id.1821	Freshwater fish-Fruit/vegetable juice drink	0.0765948	0.092336	0.778384	SFI
genus.Haemophilus.id.3698	Freshwater fish-Fruit/vegetable juice drink	-0.102587	0.024006	0.517322	SFI
genus.Halomonas.id.3616	Freshwater fish-Fruit/vegetable juice drink	-0.0160331	0.724959	1	SFI
genus.Herbaspirillum.id.2972	Freshwater fish-Fruit/vegetable juice drink	0.0393475	0.38773	0.973418	SFI
genus.Holdemanella.id.11393	Freshwater fish-Fruit/vegetable juice drink	-0.00965604	0.832194	1	SFI
genus.Holdemania.id.2157	Freshwater fish-Fruit/vegetable juice drink	-0.0849154	0.0619461	0.704212	SFI
genus.Howardella.id.2000	Freshwater fish-Fruit/vegetable juice drink	0.0452626	0.320363	0.957516	SFI
genus.Hungatella.id.11306	Freshwater fish-Fruit/vegetable juice drink	-0.0189499	0.677515	0.999619	SFI
genus.Hydrobacter.id.14314	Freshwater fish-Fruit/vegetable juice drink	-0.0295738	0.516285	0.990505	SFI
genus.Idiomarina.id.3387	Freshwater fish-Fruit/vegetable juice drink	0.0600606	0.187133	0.894272	SFI
genus.Intestinibacter.id.11345	Freshwater fish-Fruit/vegetable juice drink	0.0453118	0.319837	0.957183	SFI
genus.Intestinimonas.id.2062	Freshwater fish-Fruit/vegetable juice drink	-0.0216671	0.634431	0.998991	SFI
genus.Lachnoclostridium.id.11308	Freshwater fish-Fruit/vegetable juice drink	-0.0698226	0.12503	0.831439	SFI
genus.Lachnospira.id.2004	Freshwater fish-Fruit/vegetable juice drink	-0.0407127	0.371464	0.969355	SFI
genus.LachnospiraceaeFCS020group.id.11314	Freshwater fish-Fruit/vegetable juice drink	0.00294667	0.948445	1	SFI
genus.LachnospiraceaeND3007group.id.11317	Freshwater fish-Fruit/vegetable juice drink	0.0558939	0.219655	0.916249	SFI
genus.LachnospiraceaeNK4A136group.id.11319	Freshwater fish-Fruit/vegetable juice drink	-0.00550745	0.903809	1	SFI
genus.LachnospiraceaeUCG.001.id.11321	Freshwater fish-Fruit/vegetable juice drink	-0.0500339	0.271948	0.940556	SFI
genus.LachnospiraceaeUCG.003.id.11323	Freshwater fish-Fruit/vegetable juice drink	-0.00355012	0.937907	1	SFI
genus.LachnospiraceaeUCG.004.id.11324	Freshwater fish-Fruit/vegetable juice drink	-0.0482737	0.289193	0.947457	SFI
genus.LachnospiraceaeUCG.010.id.11330	Freshwater fish-Fruit/vegetable juice drink	-0.0340288	0.455115	0.982461	SFI
genus.Lactobacillus.id.1837	Freshwater fish-Fruit/vegetable juice drink	0.0891592	0.0499565	0.66497	SFI
genus.Lelliottia.id.14638	Freshwater fish-Fruit/vegetable juice drink	0.0104797	0.818119	1	SFI
genus.Marvinbryantia.id.2005	Freshwater fish-Fruit/vegetable juice drink	0.0180512	0.692008	1	SFI
genus.Massilia.id.2975	Freshwater fish-Fruit/vegetable juice drink	0.0330978	0.467552	0.984592	SFI
genus.Megamonas.id.2184	Freshwater fish-Fruit/vegetable juice drink	-0.0702969	0.122481	0.828292	SFI
genus.Megasphaera.id.2185	Freshwater fish-Fruit/vegetable juice drink	-0.0427827	0.34762	0.963803	SFI
genus.Methanobrevibacter.id.123	Freshwater fish-Fruit/vegetable juice drink	0.0101549	0.823663	1	SFI
genus.Methylobacterium.id.2497	Freshwater fish-Fruit/vegetable juice drink	0.0610343	0.180073	0.889129	SFI
genus.Mitsuokella.id.2186	Freshwater fish-Fruit/vegetable juice drink	-0.0582188	0.201042	0.903905	SFI
genus.Mogibacterium.id.1960	Freshwater fish-Fruit/vegetable juice drink	0.039489	0.386024	0.973006	SFI
genus.Neisseria.id.3032	Freshwater fish-Fruit/vegetable juice drink	-0.00659485	0.884937	1	SFI
genus.Nocardiopsis.id.777	Freshwater fish-Fruit/vegetable juice drink	0.0758002	0.0957752	0.785887	SFI
genus.Odoribacter.id.952	Freshwater fish-Fruit/vegetable juice drink	-0.0264775	0.561173	0.994395	SFI
genus.Olsenella.id.822	Freshwater fish-Fruit/vegetable juice drink	0.0606761	0.182647	0.891169	SFI
genus.Oscillibacter.id.2063	Freshwater fish-Fruit/vegetable juice drink	0.01884	0.67928	0.999619	SFI
genus.Oscillospira.id.2064	Freshwater fish-Fruit/vegetable juice drink	-0.000622388	0.989104	1	SFI
genus.Oxalobacter.id.2978	Freshwater fish-Fruit/vegetable juice drink	-0.00357404	0.937489	1	SFI
genus.Paeniclostridium.id.14378	Freshwater fish-Fruit/vegetable juice drink	0.0586881	0.197429	0.900959	SFI
genus.Parabacteroides.id.954	Freshwater fish-Fruit/vegetable juice drink	-0.109464	0.0159865	0.441696	SFI
genus.Paraprevotella.id.962	Freshwater fish-Fruit/vegetable juice drink	-0.0389652	0.392361	0.973951	SFI
genus.Parasutterella.id.2892	Freshwater fish-Fruit/vegetable juice drink	-0.00480331	0.916058	1	SFI
genus.Parvimonas.id.1945	Freshwater fish-Fruit/vegetable juice drink	0.00271536	0.952487	1	SFI
genus.Pelagibacterium.id.2484	Freshwater fish-Fruit/vegetable juice drink	0.0898519	0.048197	0.659089	SFI
genus.Pelomonas.id.2945	Freshwater fish-Fruit/vegetable juice drink	0.0350283	0.441973	0.981167	SFI
genus.Peptococcus.id.2037	Freshwater fish-Fruit/vegetable juice drink	0.00724333	0.873714	1	SFI
genus.Peptoniphilus.id.1946	Freshwater fish-Fruit/vegetable juice drink	-0.0238619	0.600502	0.997433	SFI
genus.Phascolarctobacterium.id.2168	Freshwater fish-Fruit/vegetable juice drink	-0.0553444	0.224229	0.919663	SFI
genus.Phreatobacter.id.11439	Freshwater fish-Fruit/vegetable juice drink	0.0404963	0.374014	0.969815	SFI
genus.Porphyromonas.id.956	Freshwater fish-Fruit/vegetable juice drink	-0.0691312	0.12882	0.836824	SFI
genus.Prauserella.id.754	Freshwater fish-Fruit/vegetable juice drink	0.00906604	0.842309	1	SFI
genus.Prevotella.id.963	Freshwater fish-Fruit/vegetable juice drink	-0.00945209	0.835687	1	SFI
genus.Prevotella2.id.11180	Freshwater fish-Fruit/vegetable juice drink	0.0616714	0.17556	0.88544	SFI
genus.Prevotella6.id.11181	Freshwater fish-Fruit/vegetable juice drink	-0.0466132	0.306121	0.953103	SFI
genus.Prevotella7.id.11182	Freshwater fish-Fruit/vegetable juice drink	0.00441329	0.922852	1	SFI
genus.Prevotella9.id.11183	Freshwater fish-Fruit/vegetable juice drink	-0.0639835	0.159891	0.870922	SFI
genus.PrevotellaceaeNK3B31group.id.11185	Freshwater fish-Fruit/vegetable juice drink	-0.0256971	0.572777	0.995318	SFI
genus.PrevotellaceaeUCG.001.id.11186	Freshwater fish-Fruit/vegetable juice drink	0.0390138	0.391771	0.9738	SFI
genus.Pseudobutyrivibrio.id.2010	Freshwater fish-Fruit/vegetable juice drink	-0.0501641	0.270701	0.940262	SFI
genus.Pseudomonas.id.3723	Freshwater fish-Fruit/vegetable juice drink	0.0434725	0.339895	0.962368	SFI
genus.Psychrobacter.id.3716	Freshwater fish-Fruit/vegetable juice drink	0.0823728	0.0702038	0.726453	SFI
genus.Pyramidobacter.id.3912	Freshwater fish-Fruit/vegetable juice drink	-0.0233415	0.608473	0.997853	SFI
genus.Ralstonia.id.2909	Freshwater fish-Fruit/vegetable juice drink	-0.0159005	0.727143	1	SFI
genus.Rheinheimera.id.3426	Freshwater fish-Fruit/vegetable juice drink	-0.021369	0.639102	0.999251	SFI
genus.RikenellaceaeRC9gutgroup.id.11191	Freshwater fish-Fruit/vegetable juice drink	0.0406567	0.372123	0.969427	SFI
genus.Romboutsia.id.11347	Freshwater fish-Fruit/vegetable juice drink	0.0310636	0.495368	0.988114	SFI
genus.Roseburia.id.2012	Freshwater fish-Fruit/vegetable juice drink	-0.0871383	0.0553993	0.682767	SFI
genus.Rothia.id.646	Freshwater fish-Fruit/vegetable juice drink	0.0371244	0.415127	0.977528	SFI
genus.Ruminiclostridium5.id.11355	Freshwater fish-Fruit/vegetable juice drink	0.0311659	0.493948	0.988114	SFI
genus.Ruminiclostridium6.id.11356	Freshwater fish-Fruit/vegetable juice drink	0.058843	0.196247	0.900237	SFI
genus.Ruminiclostridium9.id.11357	Freshwater fish-Fruit/vegetable juice drink	0.00160934	0.971829	1	SFI
genus.RuminococcaceaeNK4A214group.id.11358	Freshwater fish-Fruit/vegetable juice drink	-0.0203542	0.655105	0.999394	SFI
genus.RuminococcaceaeUCG.002.id.11360	Freshwater fish-Fruit/vegetable juice drink	-0.0569493	0.211059	0.910846	SFI
genus.RuminococcaceaeUCG.003.id.11361	Freshwater fish-Fruit/vegetable juice drink	-0.0777794	0.0873933	0.768259	SFI
genus.RuminococcaceaeUCG.004.id.11362	Freshwater fish-Fruit/vegetable juice drink	-0.0781962	0.0857056	0.764696	SFI
genus.RuminococcaceaeUCG.005.id.11363	Freshwater fish-Fruit/vegetable juice drink	-0.0147891	0.745532	1	SFI
genus.RuminococcaceaeUCG.009.id.11366	Freshwater fish-Fruit/vegetable juice drink	-0.033717	0.459259	0.983632	SFI
genus.RuminococcaceaeUCG.010.id.11367	Freshwater fish-Fruit/vegetable juice drink	-0.00943923	0.835908	1	SFI
genus.RuminococcaceaeUCG.013.id.11370	Freshwater fish-Fruit/vegetable juice drink	-0.00514903	0.910041	1	SFI
genus.RuminococcaceaeUCG.014.id.11371	Freshwater fish-Fruit/vegetable juice drink	-0.00446584	0.921936	1	SFI
genus.Ruminococcus1.id.11373	Freshwater fish-Fruit/vegetable juice drink	0.0445389	0.32817	0.959383	SFI
genus.Ruminococcus2.id.11374	Freshwater fish-Fruit/vegetable juice drink	0.00510558	0.910797	1	SFI
genus.Saccharopolyspora.id.757	Freshwater fish-Fruit/vegetable juice drink	-0.0119088	0.793841	1	SFI
genus.Sellimonas.id.14369	Freshwater fish-Fruit/vegetable juice drink	0.0449207	0.324036	0.958661	SFI
genus.Senegalimassilia.id.11160	Freshwater fish-Fruit/vegetable juice drink	0.0511297	0.261574	0.936507	SFI
genus.Simplicispira.id.2957	Freshwater fish-Fruit/vegetable juice drink	0.0433699	0.341037	0.962574	SFI
genus.Slackia.id.825	Freshwater fish-Fruit/vegetable juice drink	0.0969342	0.0330017	0.58147	SFI
genus.Solobacterium.id.2161	Freshwater fish-Fruit/vegetable juice drink	-0.0537046	0.23828	0.927618	SFI
genus.Sphingomonas.id.2852	Freshwater fish-Fruit/vegetable juice drink	-0.0404983	0.373991	0.969815	SFI
genus.Staphylococcus.id.1780	Freshwater fish-Fruit/vegetable juice drink	-0.00721697	0.874169	1	SFI
genus.Stenotrophomonas.id.3818	Freshwater fish-Fruit/vegetable juice drink	-0.00367972	0.935645	1	SFI
genus.Streptococcus.id.1853	Freshwater fish-Fruit/vegetable juice drink	0.0435668	0.338847	0.961973	SFI
genus.Subdoligranulum.id.2070	Freshwater fish-Fruit/vegetable juice drink	-0.062379	0.170648	0.881152	SFI
genus.Sutterella.id.2896	Freshwater fish-Fruit/vegetable juice drink	-0.0693115	0.127823	0.83566	SFI
genus.Terrisporobacter.id.11348	Freshwater fish-Fruit/vegetable juice drink	0.0512948	0.260035	0.935767	SFI
genus.Turicibacter.id.2162	Freshwater fish-Fruit/vegetable juice drink	0.0283705	0.533506	0.992644	SFI
genus.Tyzzerella.id.11334	Freshwater fish-Fruit/vegetable juice drink	0.0353725	0.437498	0.980789	SFI
genus.Tyzzerella3.id.11335	Freshwater fish-Fruit/vegetable juice drink	-0.0672244	0.139734	0.850213	SFI
genus.Tyzzerella4.id.11336	Freshwater fish-Fruit/vegetable juice drink	0.0437548	0.336765	0.961204	SFI
genus.unknowngenus.id.1000000005	Freshwater fish-Fruit/vegetable juice drink	0.13564	0.0027879	0.188592	SFI
genus.unknowngenus.id.1000000017	Freshwater fish-Fruit/vegetable juice drink	0.0952914	0.0361034	0.59976	SFI
genus.unknowngenus.id.1000001215	Freshwater fish-Fruit/vegetable juice drink	-0.0784483	0.0846973	0.762792	SFI
genus.unknowngenus.id.1000003999	Freshwater fish-Fruit/vegetable juice drink	0.0287572	0.527941	0.991893	SFI
genus.unknowngenus.id.1000005472	Freshwater fish-Fruit/vegetable juice drink	0.0587334	0.197083	0.900557	SFI
genus.unknowngenus.id.1000005479	Freshwater fish-Fruit/vegetable juice drink	0.00576475	0.899338	1	SFI
genus.unknowngenus.id.1000010972	Freshwater fish-Fruit/vegetable juice drink	0.0418096	0.358706	0.966229	SFI
genus.unknowngenus.id.1000013899	Freshwater fish-Fruit/vegetable juice drink	0.0210819	0.643612	0.999394	SFI
genus.unknowngenus.id.1000043796	Freshwater fish-Fruit/vegetable juice drink	0.119724	0.0083741	0.332214	SFI
genus.unknowngenus.id.1252	Freshwater fish-Fruit/vegetable juice drink	0.0388423	0.393857	0.974202	SFI
genus.unknowngenus.id.1868	Freshwater fish-Fruit/vegetable juice drink	0.0146565	0.747736	1	SFI
genus.unknowngenus.id.2001	Freshwater fish-Fruit/vegetable juice drink	-0.0619788	0.173413	0.883611	SFI
genus.unknowngenus.id.2041	Freshwater fish-Fruit/vegetable juice drink	0.0219417	0.630142	0.998991	SFI
genus.unknowngenus.id.2071	Freshwater fish-Fruit/vegetable juice drink	0.00215716	0.962246	1	SFI
genus.unknowngenus.id.2393	Freshwater fish-Fruit/vegetable juice drink	0.0204667	0.653323	0.999394	SFI
genus.unknowngenus.id.826	Freshwater fish-Fruit/vegetable juice drink	0.063595	0.162447	0.873841	SFI
genus.unknowngenus.id.964	Freshwater fish-Fruit/vegetable juice drink	-0.00256332	0.955145	1	SFI
genus.Veillonella.id.2198	Freshwater fish-Fruit/vegetable juice drink	-0.0546461	0.230138	0.923077	SFI
genus.Vibrionimonas.id.13914	Freshwater fish-Fruit/vegetable juice drink	-0.063541	0.162806	0.874176	SFI
genus.Weissella.id.1843	Freshwater fish-Fruit/vegetable juice drink	0.0322295	0.479318	0.986145	SFI
genus.Clostridiuminnocuumgroup.id.14397	Freshwater fish-Other sugary drinks	0.0392938	0.454829	0.982438	SFI
genus.Eubacteriumbrachygroup.id.11296	Freshwater fish-Other sugary drinks	0.00039226	0.994049	1	SFI
genus.Eubacteriumcoprostanoligenesgroup.id.11375	Freshwater fish-Other sugary drinks	-0.0102	0.84615	1	SFI
genus.Eubacteriumeligensgroup.id.14372	Freshwater fish-Other sugary drinks	-0.0428957	0.414524	0.977526	SFI
genus.Eubacteriumfissicatenagroup.id.14373	Freshwater fish-Other sugary drinks	0.0079252	0.880224	1	SFI
genus.Eubacteriumhalliigroup.id.11338	Freshwater fish-Other sugary drinks	0.0890355	0.0898398	0.77402	SFI
genus.Eubacteriumnodatumgroup.id.11297	Freshwater fish-Other sugary drinks	0.0463504	0.377916	0.971048	SFI
genus.Eubacteriumrectalegroup.id.14374	Freshwater fish-Other sugary drinks	-0.0394751	0.452569	0.982194	SFI
genus.Eubacteriumruminantiumgroup.id.11340	Freshwater fish-Other sugary drinks	0.0212313	0.686419	0.999739	SFI
genus.Eubacteriumventriosumgroup.id.11341	Freshwater fish-Other sugary drinks	0.0546493	0.298417	0.951169	SFI
genus.Eubacteriumxylanophilumgroup.id.14375	Freshwater fish-Other sugary drinks	-0.0140131	0.789895	1	SFI
genus.Ruminococcusgauvreauiigroup.id.11342	Freshwater fish-Other sugary drinks	0.033272	0.526877	0.991717	SFI
genus.Ruminococcusgnavusgroup.id.14376	Freshwater fish-Other sugary drinks	0.0378145	0.471818	0.985033	SFI
genus.Ruminococcustorquesgroup.id.14377	Freshwater fish-Other sugary drinks	0.0331479	0.528243	0.991918	SFI
genus.Abiotrophia.id.1803	Freshwater fish-Other sugary drinks	0.0281855	0.591957	0.997	SFI
genus.Acidaminococcus.id.2167	Freshwater fish-Other sugary drinks	0.0401586	0.444956	0.981469	SFI
genus.Acinetobacter.id.3711	Freshwater fish-Other sugary drinks	0.0704882	0.179552	0.888966	SFI
genus.Actinomyces.id.423	Freshwater fish-Other sugary drinks	0.0616701	0.240406	0.928503	SFI
genus.Adlercreutzia.id.812	Freshwater fish-Other sugary drinks	0.0725005	0.1675	0.878706	SFI
genus.Akkermansia.id.4037	Freshwater fish-Other sugary drinks	-0.0269039	0.608756	0.997893	SFI
genus.Aliihoeflea.id.2512	Freshwater fish-Other sugary drinks	0.0669649	0.202434	0.904911	SFI
genus.Alistipes.id.968	Freshwater fish-Other sugary drinks	-0.120227	0.0218276	0.499055	SFI
genus.Allisonella.id.2174	Freshwater fish-Other sugary drinks	-0.00666096	0.89922	1	SFI
genus.Alloprevotella.id.961	Freshwater fish-Other sugary drinks	0.0222235	0.672594	0.999502	SFI
genus.Anaerofilum.id.2053	Freshwater fish-Other sugary drinks	0.00576821	0.912669	1	SFI
genus.Anaerostipes.id.1991	Freshwater fish-Other sugary drinks	0.0512494	0.329371	0.959759	SFI
genus.Anaerotruncus.id.2054	Freshwater fish-Other sugary drinks	-0.045432	0.387273	0.973256	SFI
genus.Atopobium.id.814	Freshwater fish-Other sugary drinks	0.0706682	0.178526	0.887489	SFI
genus.Bacteroides.id.918	Freshwater fish-Other sugary drinks	-0.101776	0.0523946	0.673182	SFI
genus.Barnesiella.id.944	Freshwater fish-Other sugary drinks	-0.00980949	0.852042	1	SFI
genus.Bifidobacterium.id.436	Freshwater fish-Other sugary drinks	-0.0182047	0.729102	1	SFI
genus.Bilophila.id.3170	Freshwater fish-Other sugary drinks	0.046965	0.371445	0.969355	SFI
genus.Blastomonas.id.2845	Freshwater fish-Other sugary drinks	0.0102818	0.845006	1	SFI
genus.Blautia.id.1992	Freshwater fish-Other sugary drinks	0.124307	0.0177094	0.458987	SFI
genus.Brachybacterium.id.535	Freshwater fish-Other sugary drinks	0.0466734	0.374598	0.970065	SFI
genus.Bradyrhizobium.id.2448	Freshwater fish-Other sugary drinks	0.0609689	0.245802	0.929904	SFI
genus.Brevibacterium.id.522	Freshwater fish-Other sugary drinks	0.122233	0.0196587	0.477254	SFI
genus.Brevundimonas.id.2390	Freshwater fish-Other sugary drinks	0.0704343	0.179971	0.889087	SFI
genus.Brochothrix.id.1738	Freshwater fish-Other sugary drinks	0.0641437	0.222149	0.917989	SFI
genus.Brucella.id.2457	Freshwater fish-Other sugary drinks	0.00278003	0.957826	1	SFI
genus.Butyricicoccus.id.2055	Freshwater fish-Other sugary drinks	-0.017301	0.74206	1	SFI
genus.Butyricimonas.id.945	Freshwater fish-Other sugary drinks	-0.0706812	0.178361	0.887331	SFI
genus.CandidatusSoleaferrea.id.11350	Freshwater fish-Other sugary drinks	-0.0390179	0.458005	0.983267	SFI
genus.CandidatusStoquefichus.id.11379	Freshwater fish-Other sugary drinks	-0.020802	0.692434	1	SFI
genus.Catabacter.id.11282	Freshwater fish-Other sugary drinks	-0.0115505	0.826168	1	SFI
genus.Catenibacterium.id.2153	Freshwater fish-Other sugary drinks	-0.00196566	0.970187	1	SFI
genus.Cetobacterium.id.2209	Freshwater fish-Other sugary drinks	0.0281501	0.592423	0.997	SFI
genus.Christensenella.id.1867	Freshwater fish-Other sugary drinks	-0.00568274	0.913958	1	SFI
genus.ChristensenellaceaeR.7group.id.11283	Freshwater fish-Other sugary drinks	-0.0406419	0.439492	0.980935	SFI
genus.Chryseobacterium.id.1126	Freshwater fish-Other sugary drinks	0.0817987	0.119266	0.823705	SFI
genus.Cloacibacillus.id.3908	Freshwater fish-Other sugary drinks	0.0469878	0.371386	0.969308	SFI
genus.Clostridiumsensustricto1.id.1873	Freshwater fish-Other sugary drinks	0.100027	0.0565985	0.686816	SFI
genus.Collinsella.id.815	Freshwater fish-Other sugary drinks	0.073969	0.159038	0.870061	SFI
genus.Comamonas.id.2925	Freshwater fish-Other sugary drinks	0.0271261	0.605961	0.997625	SFI
genus.Coprobacillus.id.2154	Freshwater fish-Other sugary drinks	0.0419959	0.424391	0.978839	SFI
genus.Coprococcus1.id.11301	Freshwater fish-Other sugary drinks	0.0134834	0.797568	1	SFI
genus.Coprococcus2.id.11302	Freshwater fish-Other sugary drinks	0.00738825	0.888284	1	SFI
genus.Coprococcus3.id.11303	Freshwater fish-Other sugary drinks	-0.092123	0.0792109	0.750351	SFI
genus.Corynebacterium.id.449	Freshwater fish-Other sugary drinks	0.00618373	0.906406	1	SFI
genus.Corynebacterium1.id.11143	Freshwater fish-Other sugary drinks	0.0220114	0.67554	0.999619	SFI
genus.DefluviitaleaceaeUCG.011.id.11287	Freshwater fish-Other sugary drinks	-0.0331894	0.527904	0.991893	SFI
genus.Delftia.id.2927	Freshwater fish-Other sugary drinks	0.0147802	0.778684	1	SFI
genus.Desulfovibrio.id.3173	Freshwater fish-Other sugary drinks	-0.0151923	0.772576	1	SFI
genus.Dialister.id.2183	Freshwater fish-Other sugary drinks	-0.0470399	0.370682	0.969151	SFI
genus.Dielma.id.11380	Freshwater fish-Other sugary drinks	-0.000147922	0.997756	1	SFI
genus.Dorea.id.1997	Freshwater fish-Other sugary drinks	0.032869	0.531721	0.99237	SFI
genus.Eggerthella.id.819	Freshwater fish-Other sugary drinks	0.120366	0.0216247	0.497091	SFI
genus.Eisenbergiella.id.11304	Freshwater fish-Other sugary drinks	-0.02441	0.642519	0.999394	SFI
genus.Enhydrobacter.id.3713	Freshwater fish-Other sugary drinks	0.0326004	0.535257	0.992784	SFI
genus.Enterococcus.id.1831	Freshwater fish-Other sugary drinks	0.0232035	0.659046	0.999394	SFI
genus.Enterorhabdus.id.820	Freshwater fish-Other sugary drinks	-0.0605701	0.249039	0.931091	SFI
genus.Erysipelatoclostridium.id.11381	Freshwater fish-Other sugary drinks	0.0640922	0.222522	0.918177	SFI
genus.ErysipelotrichaceaeUCG.003.id.11384	Freshwater fish-Other sugary drinks	0.0450817	0.390947	0.973703	SFI
genus.Escherichia.Shigella.id.3504	Freshwater fish-Other sugary drinks	0.0656016	0.211689	0.911186	SFI
genus.Eubacterium.id.1932	Freshwater fish-Other sugary drinks	0.07359	0.161191	0.872399	SFI
genus.Ezakiella.id.11289	Freshwater fish-Other sugary drinks	-0.0236813	0.65248	0.999394	SFI
genus.Faecalibacterium.id.2057	Freshwater fish-Other sugary drinks	-0.0600147	0.253281	0.932739	SFI
genus.Faecalitalea.id.11392	Freshwater fish-Other sugary drinks	0.100152	0.0562887	0.686293	SFI
genus.FamilyXIIIAD3011group.id.11293	Freshwater fish-Other sugary drinks	-0.0397643	0.449442	0.981774	SFI
genus.FamilyXIIIUCG.001.id.11294	Freshwater fish-Other sugary drinks	-0.074308	0.157131	0.86801	SFI
genus.Flavobacterium.id.1142	Freshwater fish-Other sugary drinks	0.0469294	0.371981	0.969427	SFI
genus.Flavonifractor.id.2059	Freshwater fish-Other sugary drinks	-0.0504034	0.337425	0.961553	SFI
genus.Fusicatenibacter.id.11305	Freshwater fish-Other sugary drinks	0.0357311	0.496591	0.988114	SFI
genus.Fusobacterium.id.2210	Freshwater fish-Other sugary drinks	-0.0243634	0.643001	0.999394	SFI
genus.Gemella.id.1733	Freshwater fish-Other sugary drinks	0.0895325	0.0880596	0.76998	SFI
genus.Gordonibacter.id.821	Freshwater fish-Other sugary drinks	0.0143469	0.785011	1	SFI
genus.Granulicatella.id.1821	Freshwater fish-Other sugary drinks	0.0811705	0.122138	0.827944	SFI
genus.Haemophilus.id.3698	Freshwater fish-Other sugary drinks	-0.0525145	0.317719	0.956519	SFI
genus.Halomonas.id.3616	Freshwater fish-Other sugary drinks	0.0798564	0.128322	0.8362	SFI
genus.Herbaspirillum.id.2972	Freshwater fish-Other sugary drinks	0.0348312	0.507503	0.98902	SFI
genus.Holdemanella.id.11393	Freshwater fish-Other sugary drinks	-0.0372089	0.478949	0.986107	SFI
genus.Holdemania.id.2157	Freshwater fish-Other sugary drinks	-0.0353957	0.500643	0.988142	SFI
genus.Howardella.id.2000	Freshwater fish-Other sugary drinks	0.0416316	0.428424	0.979425	SFI
genus.Hungatella.id.11306	Freshwater fish-Other sugary drinks	-0.0420173	0.424155	0.978756	SFI
genus.Hydrobacter.id.14314	Freshwater fish-Other sugary drinks	0.0134794	0.797721	1	SFI
genus.Idiomarina.id.3387	Freshwater fish-Other sugary drinks	0.0890901	0.0896472	0.773646	SFI
genus.Intestinibacter.id.11345	Freshwater fish-Other sugary drinks	0.114502	0.0289935	0.555881	SFI
genus.Intestinimonas.id.2062	Freshwater fish-Other sugary drinks	-0.0415985	0.428611	0.979449	SFI
genus.Lachnoclostridium.id.11308	Freshwater fish-Other sugary drinks	-0.0264057	0.615407	0.998382	SFI
genus.Lachnospira.id.2004	Freshwater fish-Other sugary drinks	-0.0901743	0.0857954	0.76485	SFI
genus.LachnospiraceaeFCS020group.id.11314	Freshwater fish-Other sugary drinks	-0.0102769	0.845079	1	SFI
genus.LachnospiraceaeND3007group.id.11317	Freshwater fish-Other sugary drinks	0.0267836	0.61052	0.998026	SFI
genus.LachnospiraceaeNK4A136group.id.11319	Freshwater fish-Other sugary drinks	-0.0238165	0.650477	0.999394	SFI
genus.LachnospiraceaeUCG.001.id.11321	Freshwater fish-Other sugary drinks	-0.154616	0.00310104	0.200469	SFI
genus.LachnospiraceaeUCG.003.id.11323	Freshwater fish-Other sugary drinks	-0.0139345	0.791046	1	SFI
genus.LachnospiraceaeUCG.004.id.11324	Freshwater fish-Other sugary drinks	-0.118371	0.0239111	0.516312	SFI
genus.LachnospiraceaeUCG.010.id.11330	Freshwater fish-Other sugary drinks	-0.104756	0.0458351	0.649653	SFI
genus.Lactobacillus.id.1837	Freshwater fish-Other sugary drinks	-0.00537184	0.918648	1	SFI
genus.Lelliottia.id.14638	Freshwater fish-Other sugary drinks	-0.017798	0.735044	1	SFI
genus.Marvinbryantia.id.2005	Freshwater fish-Other sugary drinks	-0.0238621	0.650003	0.999394	SFI
genus.Massilia.id.2975	Freshwater fish-Other sugary drinks	0.0150287	0.775063	1	SFI
genus.Megamonas.id.2184	Freshwater fish-Other sugary drinks	0.0269401	0.608435	0.997853	SFI
genus.Megasphaera.id.2185	Freshwater fish-Other sugary drinks	0.0316298	0.547485	0.993483	SFI
genus.Methanobrevibacter.id.123	Freshwater fish-Other sugary drinks	0.014026	0.789707	1	SFI
genus.Methylobacterium.id.2497	Freshwater fish-Other sugary drinks	0.0990847	0.0589753	0.69454	SFI
genus.Mitsuokella.id.2186	Freshwater fish-Other sugary drinks	0.00910647	0.862536	1	SFI
genus.Mogibacterium.id.1960	Freshwater fish-Other sugary drinks	0.0238001	0.650851	0.999394	SFI
genus.Neisseria.id.3032	Freshwater fish-Other sugary drinks	-0.01215	0.8173	1	SFI
genus.Nocardiopsis.id.777	Freshwater fish-Other sugary drinks	0.122821	0.0190737	0.471375	SFI
genus.Odoribacter.id.952	Freshwater fish-Other sugary drinks	-0.0593609	0.25863	0.935602	SFI
genus.Olsenella.id.822	Freshwater fish-Other sugary drinks	0.129498	0.0134137	0.411126	SFI
genus.Oscillibacter.id.2063	Freshwater fish-Other sugary drinks	0.0194147	0.712001	1	SFI
genus.Oscillospira.id.2064	Freshwater fish-Other sugary drinks	0.0332909	0.526642	0.991693	SFI
genus.Oxalobacter.id.2978	Freshwater fish-Other sugary drinks	0.000356182	0.994597	1	SFI
genus.Paeniclostridium.id.14378	Freshwater fish-Other sugary drinks	0.0672613	0.20044	0.903601	SFI
genus.Parabacteroides.id.954	Freshwater fish-Other sugary drinks	-0.172303	0.000979209	0.10168	SFI
genus.Paraprevotella.id.962	Freshwater fish-Other sugary drinks	0.0060169	0.90892	1	SFI
genus.Parasutterella.id.2892	Freshwater fish-Other sugary drinks	0.0579758	0.269927	0.939889	SFI
genus.Parvimonas.id.1945	Freshwater fish-Other sugary drinks	0.0378063	0.472095	0.985087	SFI
genus.Pelagibacterium.id.2484	Freshwater fish-Other sugary drinks	0.124297	0.0176693	0.458775	SFI
genus.Pelomonas.id.2945	Freshwater fish-Other sugary drinks	0.0423187	0.420835	0.97793	SFI
genus.Peptococcus.id.2037	Freshwater fish-Other sugary drinks	0.00949586	0.85672	1	SFI
genus.Peptoniphilus.id.1946	Freshwater fish-Other sugary drinks	0.0400279	0.446441	0.981615	SFI
genus.Phascolarctobacterium.id.2168	Freshwater fish-Other sugary drinks	-0.0562312	0.284482	0.945286	SFI
genus.Phreatobacter.id.11439	Freshwater fish-Other sugary drinks	0.109894	0.0361014	0.59976	SFI
genus.Porphyromonas.id.956	Freshwater fish-Other sugary drinks	0.00425988	0.935447	1	SFI
genus.Prauserella.id.754	Freshwater fish-Other sugary drinks	0.0745244	0.155923	0.866818	SFI
genus.Prevotella.id.963	Freshwater fish-Other sugary drinks	-0.0228559	0.663839	0.999394	SFI
genus.Prevotella2.id.11180	Freshwater fish-Other sugary drinks	0.0745288	0.155898	0.866816	SFI
genus.Prevotella6.id.11181	Freshwater fish-Other sugary drinks	-0.0076316	0.88463	1	SFI
genus.Prevotella7.id.11182	Freshwater fish-Other sugary drinks	0.025352	0.629736	0.998991	SFI
genus.Prevotella9.id.11183	Freshwater fish-Other sugary drinks	0.0292111	0.578375	0.99593	SFI
genus.PrevotellaceaeNK3B31group.id.11185	Freshwater fish-Other sugary drinks	-0.027136	0.605829	0.997625	SFI
genus.PrevotellaceaeUCG.001.id.11186	Freshwater fish-Other sugary drinks	-0.0722084	0.169223	0.880228	SFI
genus.Pseudobutyrivibrio.id.2010	Freshwater fish-Other sugary drinks	-0.0593651	0.258597	0.935589	SFI
genus.Pseudomonas.id.3723	Freshwater fish-Other sugary drinks	0.0854578	0.103548	0.799151	SFI
genus.Psychrobacter.id.3716	Freshwater fish-Other sugary drinks	0.0906708	0.0840783	0.761318	SFI
genus.Pyramidobacter.id.3912	Freshwater fish-Other sugary drinks	0.0579936	0.26978	0.939843	SFI
genus.Ralstonia.id.2909	Freshwater fish-Other sugary drinks	0.036244	0.49043	0.987815	SFI
genus.Rheinheimera.id.3426	Freshwater fish-Other sugary drinks	0.0305816	0.560843	0.994395	SFI
genus.RikenellaceaeRC9gutgroup.id.11191	Freshwater fish-Other sugary drinks	0.0600218	0.253356	0.932739	SFI
genus.Romboutsia.id.11347	Freshwater fish-Other sugary drinks	0.122062	0.0198833	0.479399	SFI
genus.Roseburia.id.2012	Freshwater fish-Other sugary drinks	-0.0291482	0.579194	0.996004	SFI
genus.Rothia.id.646	Freshwater fish-Other sugary drinks	0.0242291	0.644986	0.999394	SFI
genus.Ruminiclostridium5.id.11355	Freshwater fish-Other sugary drinks	0.0413144	0.431774	0.979877	SFI
genus.Ruminiclostridium6.id.11356	Freshwater fish-Other sugary drinks	-0.063619	0.225963	0.920632	SFI
genus.Ruminiclostridium9.id.11357	Freshwater fish-Other sugary drinks	-0.144101	0.00588346	0.281756	SFI
genus.RuminococcaceaeNK4A214group.id.11358	Freshwater fish-Other sugary drinks	-0.0337223	0.521295	0.990957	SFI
genus.RuminococcaceaeUCG.002.id.11360	Freshwater fish-Other sugary drinks	-0.0655897	0.211773	0.911236	SFI
genus.RuminococcaceaeUCG.003.id.11361	Freshwater fish-Other sugary drinks	-0.0632057	0.228999	0.922176	SFI
genus.RuminococcaceaeUCG.004.id.11362	Freshwater fish-Other sugary drinks	-0.0723098	0.168624	0.87954	SFI
genus.RuminococcaceaeUCG.005.id.11363	Freshwater fish-Other sugary drinks	-0.0363645	0.489168	0.987784	SFI
genus.RuminococcaceaeUCG.009.id.11366	Freshwater fish-Other sugary drinks	0.0139406	0.790957	1	SFI
genus.RuminococcaceaeUCG.010.id.11367	Freshwater fish-Other sugary drinks	0.023563	0.654103	0.999394	SFI
genus.RuminococcaceaeUCG.013.id.11370	Freshwater fish-Other sugary drinks	-0.0397772	0.449115	0.981774	SFI
genus.RuminococcaceaeUCG.014.id.11371	Freshwater fish-Other sugary drinks	-0.0532668	0.31067	0.954152	SFI
genus.Ruminococcus1.id.11373	Freshwater fish-Other sugary drinks	-0.0149269	0.776545	1	SFI
genus.Ruminococcus2.id.11374	Freshwater fish-Other sugary drinks	-0.00491489	0.925513	1	SFI
genus.Saccharopolyspora.id.757	Freshwater fish-Other sugary drinks	-0.00165277	0.974931	1	SFI
genus.Sellimonas.id.14369	Freshwater fish-Other sugary drinks	0.0543541	0.301039	0.951994	SFI
genus.Senegalimassilia.id.11160	Freshwater fish-Other sugary drinks	-0.0198314	0.706104	1	SFI
genus.Simplicispira.id.2957	Freshwater fish-Other sugary drinks	0.0664162	0.206166	0.907554	SFI
genus.Slackia.id.825	Freshwater fish-Other sugary drinks	0.0183035	0.727813	1	SFI
genus.Solobacterium.id.2161	Freshwater fish-Other sugary drinks	0.0347706	0.508421	0.989289	SFI
genus.Sphingomonas.id.2852	Freshwater fish-Other sugary drinks	-0.00741475	0.887886	1	SFI
genus.Staphylococcus.id.1780	Freshwater fish-Other sugary drinks	-0.0483831	0.357335	0.966108	SFI
genus.Stenotrophomonas.id.3818	Freshwater fish-Other sugary drinks	0.0375272	0.475374	0.985508	SFI
genus.Streptococcus.id.1853	Freshwater fish-Other sugary drinks	0.036026	0.493044	0.988061	SFI
genus.Subdoligranulum.id.2070	Freshwater fish-Other sugary drinks	-0.0802876	0.126227	0.83366	SFI
genus.Sutterella.id.2896	Freshwater fish-Other sugary drinks	-0.1021	0.0516456	0.670584	SFI
genus.Terrisporobacter.id.11348	Freshwater fish-Other sugary drinks	0.0153453	0.770349	1	SFI
genus.Turicibacter.id.2162	Freshwater fish-Other sugary drinks	0.0884219	0.0920814	0.777723	SFI
genus.Tyzzerella.id.11334	Freshwater fish-Other sugary drinks	-0.0335873	0.522965	0.99122	SFI
genus.Tyzzerella3.id.11335	Freshwater fish-Other sugary drinks	-0.0278545	0.596317	0.997328	SFI
genus.Tyzzerella4.id.11336	Freshwater fish-Other sugary drinks	0.00199079	0.969806	1	SFI
genus.unknowngenus.id.1000000005	Freshwater fish-Other sugary drinks	0.201693	0.000106747	0.0230493	SFI
genus.unknowngenus.id.1000000017	Freshwater fish-Other sugary drinks	0.171914	0.00100581	0.103274	SFI
genus.unknowngenus.id.1000001215	Freshwater fish-Other sugary drinks	-0.0339349	0.51867	0.99077	SFI
genus.unknowngenus.id.1000003999	Freshwater fish-Other sugary drinks	0.0755657	0.150207	0.860384	SFI
genus.unknowngenus.id.1000005472	Freshwater fish-Other sugary drinks	-0.00911293	0.862375	1	SFI
genus.unknowngenus.id.1000005479	Freshwater fish-Other sugary drinks	-0.0195794	0.709538	1	SFI
genus.unknowngenus.id.1000010972	Freshwater fish-Other sugary drinks	0.0164221	0.754846	1	SFI
genus.unknowngenus.id.1000013899	Freshwater fish-Other sugary drinks	-0.034602	0.51048	0.98974	SFI
genus.unknowngenus.id.1000043796	Freshwater fish-Other sugary drinks	0.021964	0.676199	0.999619	SFI
genus.unknowngenus.id.1252	Freshwater fish-Other sugary drinks	0.0304958	0.561944	0.994395	SFI
genus.unknowngenus.id.1868	Freshwater fish-Other sugary drinks	0.00246765	0.962579	1	SFI
genus.unknowngenus.id.2001	Freshwater fish-Other sugary drinks	-0.0572361	0.276096	0.942394	SFI
genus.unknowngenus.id.2041	Freshwater fish-Other sugary drinks	0.0427976	0.415593	0.977622	SFI
genus.unknowngenus.id.2071	Freshwater fish-Other sugary drinks	0.00584683	0.911483	1	SFI
genus.unknowngenus.id.2393	Freshwater fish-Other sugary drinks	0.0475751	0.365259	0.967454	SFI
genus.unknowngenus.id.826	Freshwater fish-Other sugary drinks	0.0287753	0.584225	0.996683	SFI
genus.unknowngenus.id.964	Freshwater fish-Other sugary drinks	0.0220028	0.67566	0.999619	SFI
genus.Veillonella.id.2198	Freshwater fish-Other sugary drinks	-0.0608134	0.24701	0.93026	SFI
genus.Vibrionimonas.id.13914	Freshwater fish-Other sugary drinks	0.0367396	0.484694	0.986822	SFI
genus.Weissella.id.1843	Freshwater fish-Other sugary drinks	-0.0504849	0.336809	0.96122	SFI
genus.Clostridiuminnocuumgroup.id.14397	Freshwater fish-Baijiu (>alc.42%)	0.061188	0.271391	0.94045	SFI
genus.Eubacteriumbrachygroup.id.11296	Freshwater fish-Baijiu (>alc.42%)	0.0751817	0.176359	0.88602	SFI
genus.Eubacteriumcoprostanoligenesgroup.id.11375	Freshwater fish-Baijiu (>alc.42%)	0.104253	0.0605014	0.699537	SFI
genus.Eubacteriumeligensgroup.id.14372	Freshwater fish-Baijiu (>alc.42%)	-0.0124734	0.822657	1	SFI
genus.Eubacteriumfissicatenagroup.id.14373	Freshwater fish-Baijiu (>alc.42%)	0.0925883	0.095652	0.785828	SFI
genus.Eubacteriumhalliigroup.id.11338	Freshwater fish-Baijiu (>alc.42%)	0.0640244	0.249752	0.931266	SFI
genus.Eubacteriumnodatumgroup.id.11297	Freshwater fish-Baijiu (>alc.42%)	-0.0262535	0.637249	0.999028	SFI
genus.Eubacteriumrectalegroup.id.14374	Freshwater fish-Baijiu (>alc.42%)	0.031525	0.571017	0.995085	SFI
genus.Eubacteriumruminantiumgroup.id.11340	Freshwater fish-Baijiu (>alc.42%)	0.0894173	0.107615	0.804921	SFI
genus.Eubacteriumventriosumgroup.id.11341	Freshwater fish-Baijiu (>alc.42%)	0.00776607	0.889022	1	SFI
genus.Eubacteriumxylanophilumgroup.id.14375	Freshwater fish-Baijiu (>alc.42%)	0.076516	0.168786	0.879746	SFI
genus.Ruminococcusgauvreauiigroup.id.11342	Freshwater fish-Baijiu (>alc.42%)	0.0720581	0.19507	0.899244	SFI
genus.Ruminococcusgnavusgroup.id.14376	Freshwater fish-Baijiu (>alc.42%)	-0.0772087	0.164869	0.87679	SFI
genus.Ruminococcustorquesgroup.id.14377	Freshwater fish-Baijiu (>alc.42%)	-0.0202804	0.715538	1	SFI
genus.Abiotrophia.id.1803	Freshwater fish-Baijiu (>alc.42%)	0.0388877	0.484789	0.986852	SFI
genus.Acidaminococcus.id.2167	Freshwater fish-Baijiu (>alc.42%)	0.0824676	0.13794	0.847842	SFI
genus.Acinetobacter.id.3711	Freshwater fish-Baijiu (>alc.42%)	0.018522	0.739264	1	SFI
genus.Actinomyces.id.423	Freshwater fish-Baijiu (>alc.42%)	-0.00984829	0.859616	1	SFI
genus.Adlercreutzia.id.812	Freshwater fish-Baijiu (>alc.42%)	0.0396068	0.476744	0.985564	SFI
genus.Akkermansia.id.4037	Freshwater fish-Baijiu (>alc.42%)	0.116976	0.0350878	0.593135	SFI
genus.Aliihoeflea.id.2512	Freshwater fish-Baijiu (>alc.42%)	-0.0200881	0.718261	1	SFI
genus.Alistipes.id.968	Freshwater fish-Baijiu (>alc.42%)	0.0549351	0.323323	0.958401	SFI
genus.Allisonella.id.2174	Freshwater fish-Baijiu (>alc.42%)	-0.0467572	0.40083	0.975741	SFI
genus.Alloprevotella.id.961	Freshwater fish-Baijiu (>alc.42%)	-0.0509063	0.360306	0.966391	SFI
genus.Anaerofilum.id.2053	Freshwater fish-Baijiu (>alc.42%)	0.0538474	0.333189	0.960584	SFI
genus.Anaerostipes.id.1991	Freshwater fish-Baijiu (>alc.42%)	0.0520315	0.349584	0.964313	SFI
genus.Anaerotruncus.id.2054	Freshwater fish-Baijiu (>alc.42%)	0.132596	0.0168237	0.449734	SFI
genus.Atopobium.id.814	Freshwater fish-Baijiu (>alc.42%)	0.00252076	0.963893	1	SFI
genus.Bacteroides.id.918	Freshwater fish-Baijiu (>alc.42%)	-0.010363	0.852283	1	SFI
genus.Barnesiella.id.944	Freshwater fish-Baijiu (>alc.42%)	0.0764384	0.16922	0.880228	SFI
genus.Bifidobacterium.id.436	Freshwater fish-Baijiu (>alc.42%)	-0.0129467	0.816045	1	SFI
genus.Bilophila.id.3170	Freshwater fish-Baijiu (>alc.42%)	0.0464884	0.403348	0.976072	SFI
genus.Blastomonas.id.2845	Freshwater fish-Baijiu (>alc.42%)	-0.00924056	0.868198	1	SFI
genus.Blautia.id.1992	Freshwater fish-Baijiu (>alc.42%)	-0.03764	0.498719	0.988114	SFI
genus.Brachybacterium.id.535	Freshwater fish-Baijiu (>alc.42%)	0.0350508	0.528926	0.992008	SFI
genus.Bradyrhizobium.id.2448	Freshwater fish-Baijiu (>alc.42%)	-0.0976329	0.078829	0.749503	SFI
genus.Brevibacterium.id.522	Freshwater fish-Baijiu (>alc.42%)	-0.041514	0.455763	0.98258	SFI
genus.Brevundimonas.id.2390	Freshwater fish-Baijiu (>alc.42%)	-0.00298743	0.957215	1	SFI
genus.Brochothrix.id.1738	Freshwater fish-Baijiu (>alc.42%)	-0.0129369	0.816278	1	SFI
genus.Brucella.id.2457	Freshwater fish-Baijiu (>alc.42%)	-0.0846014	0.127956	0.83566	SFI
genus.Butyricicoccus.id.2055	Freshwater fish-Baijiu (>alc.42%)	-0.08902	0.109167	0.807685	SFI
genus.Butyricimonas.id.945	Freshwater fish-Baijiu (>alc.42%)	0.0895615	0.107046	0.804123	SFI
genus.CandidatusSoleaferrea.id.11350	Freshwater fish-Baijiu (>alc.42%)	-0.00358939	0.948604	1	SFI
genus.CandidatusStoquefichus.id.11379	Freshwater fish-Baijiu (>alc.42%)	-0.00842606	0.879723	1	SFI
genus.Catabacter.id.11282	Freshwater fish-Baijiu (>alc.42%)	0.0271732	0.625497	0.998941	SFI
genus.Catenibacterium.id.2153	Freshwater fish-Baijiu (>alc.42%)	-0.0265261	0.633755	0.998991	SFI
genus.Cetobacterium.id.2209	Freshwater fish-Baijiu (>alc.42%)	0.0476871	0.391519	0.973759	SFI
genus.Christensenella.id.1867	Freshwater fish-Baijiu (>alc.42%)	0.0928929	0.0945608	0.783459	SFI
genus.ChristensenellaceaeR.7group.id.11283	Freshwater fish-Baijiu (>alc.42%)	0.116935	0.0351509	0.593448	SFI
genus.Chryseobacterium.id.1126	Freshwater fish-Baijiu (>alc.42%)	-0.0281489	0.613133	0.998344	SFI
genus.Cloacibacillus.id.3908	Freshwater fish-Baijiu (>alc.42%)	0.0936481	0.0918985	0.777504	SFI
genus.Clostridiumsensustricto1.id.1873	Freshwater fish-Baijiu (>alc.42%)	-8.59944e-05	0.99877	1	SFI
genus.Collinsella.id.815	Freshwater fish-Baijiu (>alc.42%)	-0.0692203	0.213168	0.912037	SFI
genus.Comamonas.id.2925	Freshwater fish-Baijiu (>alc.42%)	-0.0344307	0.536246	0.992784	SFI
genus.Coprobacillus.id.2154	Freshwater fish-Baijiu (>alc.42%)	-0.0723324	0.193371	0.897897	SFI
genus.Coprococcus1.id.11301	Freshwater fish-Baijiu (>alc.42%)	-0.0587298	0.291151	0.948151	SFI
genus.Coprococcus2.id.11302	Freshwater fish-Baijiu (>alc.42%)	0.0719366	0.195826	0.899901	SFI
genus.Coprococcus3.id.11303	Freshwater fish-Baijiu (>alc.42%)	-0.0409853	0.461527	0.983862	SFI
genus.Corynebacterium.id.449	Freshwater fish-Baijiu (>alc.42%)	-0.0311206	0.576156	0.995732	SFI
genus.Corynebacterium1.id.11143	Freshwater fish-Baijiu (>alc.42%)	-0.0640856	0.249299	0.931194	SFI
genus.DefluviitaleaceaeUCG.011.id.11287	Freshwater fish-Baijiu (>alc.42%)	0.0142284	0.798313	1	SFI
genus.Delftia.id.2927	Freshwater fish-Baijiu (>alc.42%)	-0.00606383	0.913284	1	SFI
genus.Desulfovibrio.id.3173	Freshwater fish-Baijiu (>alc.42%)	0.0814114	0.143073	0.8534	SFI
genus.Dialister.id.2183	Freshwater fish-Baijiu (>alc.42%)	0.0489927	0.378472	0.971198	SFI
genus.Dielma.id.11380	Freshwater fish-Baijiu (>alc.42%)	0.064839	0.243766	0.92935	SFI
genus.Dorea.id.1997	Freshwater fish-Baijiu (>alc.42%)	-0.00249664	0.964221	1	SFI
genus.Eggerthella.id.819	Freshwater fish-Baijiu (>alc.42%)	0.036063	0.517088	0.990575	SFI
genus.Eisenbergiella.id.11304	Freshwater fish-Baijiu (>alc.42%)	0.0536219	0.335221	0.960886	SFI
genus.Enhydrobacter.id.3713	Freshwater fish-Baijiu (>alc.42%)	-0.115824	0.0368847	0.604166	SFI
genus.Enterococcus.id.1831	Freshwater fish-Baijiu (>alc.42%)	-0.0187368	0.736485	1	SFI
genus.Enterorhabdus.id.820	Freshwater fish-Baijiu (>alc.42%)	0.0442492	0.426596	0.97935	SFI
genus.Erysipelatoclostridium.id.11381	Freshwater fish-Baijiu (>alc.42%)	-0.00866167	0.876386	1	SFI
genus.ErysipelotrichaceaeUCG.003.id.11384	Freshwater fish-Baijiu (>alc.42%)	0.0187485	0.736193	1	SFI
genus.Escherichia.Shigella.id.3504	Freshwater fish-Baijiu (>alc.42%)	0.0727331	0.190805	0.89639	SFI
genus.Eubacterium.id.1932	Freshwater fish-Baijiu (>alc.42%)	0.000830056	0.988107	1	SFI
genus.Ezakiella.id.11289	Freshwater fish-Baijiu (>alc.42%)	0.110273	0.046991	0.654842	SFI
genus.Faecalibacterium.id.2057	Freshwater fish-Baijiu (>alc.42%)	-0.0116568	0.834093	1	SFI
genus.Faecalitalea.id.11392	Freshwater fish-Baijiu (>alc.42%)	-0.0211566	0.703962	1	SFI
genus.FamilyXIIIAD3011group.id.11293	Freshwater fish-Baijiu (>alc.42%)	0.0738192	0.184251	0.89255	SFI
genus.FamilyXIIIUCG.001.id.11294	Freshwater fish-Baijiu (>alc.42%)	-0.0395952	0.476873	0.985564	SFI
genus.Flavobacterium.id.1142	Freshwater fish-Baijiu (>alc.42%)	-0.0344646	0.535845	0.992784	SFI
genus.Flavonifractor.id.2059	Freshwater fish-Baijiu (>alc.42%)	0.0451121	0.417424	0.97782	SFI
genus.Fusicatenibacter.id.11305	Freshwater fish-Baijiu (>alc.42%)	0.0926774	0.0953318	0.785157	SFI
genus.Fusobacterium.id.2210	Freshwater fish-Baijiu (>alc.42%)	-0.0909342	0.101734	0.796149	SFI
genus.Gemella.id.1733	Freshwater fish-Baijiu (>alc.42%)	-0.0614544	0.269307	0.939573	SFI
genus.Gordonibacter.id.821	Freshwater fish-Baijiu (>alc.42%)	0.00134812	0.980685	1	SFI
genus.Granulicatella.id.1821	Freshwater fish-Baijiu (>alc.42%)	-0.00618933	0.911497	1	SFI
genus.Haemophilus.id.3698	Freshwater fish-Baijiu (>alc.42%)	-0.0389523	0.483861	0.986662	SFI
genus.Halomonas.id.3616	Freshwater fish-Baijiu (>alc.42%)	-0.0755225	0.174401	0.884657	SFI
genus.Herbaspirillum.id.2972	Freshwater fish-Baijiu (>alc.42%)	-0.079325	0.153569	0.864303	SFI
genus.Holdemanella.id.11393	Freshwater fish-Baijiu (>alc.42%)	0.0672901	0.22636	0.920862	SFI
genus.Holdemania.id.2157	Freshwater fish-Baijiu (>alc.42%)	0.0150057	0.787441	1	SFI
genus.Howardella.id.2000	Freshwater fish-Baijiu (>alc.42%)	-0.0173029	0.755988	1	SFI
genus.Hungatella.id.11306	Freshwater fish-Baijiu (>alc.42%)	0.0692063	0.213261	0.912073	SFI
genus.Hydrobacter.id.14314	Freshwater fish-Baijiu (>alc.42%)	-0.0498011	0.370841	0.969245	SFI
genus.Idiomarina.id.3387	Freshwater fish-Baijiu (>alc.42%)	-0.0783151	0.158962	0.86995	SFI
genus.Intestinibacter.id.11345	Freshwater fish-Baijiu (>alc.42%)	0.0725924	0.191771	0.896975	SFI
genus.Intestinimonas.id.2062	Freshwater fish-Baijiu (>alc.42%)	0.0556071	0.317609	0.956492	SFI
genus.Lachnoclostridium.id.11308	Freshwater fish-Baijiu (>alc.42%)	-0.0761296	0.170867	0.881152	SFI
genus.Lachnospira.id.2004	Freshwater fish-Baijiu (>alc.42%)	-0.00585741	0.916181	1	SFI
genus.LachnospiraceaeFCS020group.id.11314	Freshwater fish-Baijiu (>alc.42%)	-0.00155786	0.977681	1	SFI
genus.LachnospiraceaeND3007group.id.11317	Freshwater fish-Baijiu (>alc.42%)	0.0306998	0.581327	0.996378	SFI
genus.LachnospiraceaeNK4A136group.id.11319	Freshwater fish-Baijiu (>alc.42%)	0.0597231	0.282891	0.944584	SFI
genus.LachnospiraceaeUCG.001.id.11321	Freshwater fish-Baijiu (>alc.42%)	0.0691972	0.213442	0.912073	SFI
genus.LachnospiraceaeUCG.003.id.11323	Freshwater fish-Baijiu (>alc.42%)	0.0415088	0.45582	0.98258	SFI
genus.LachnospiraceaeUCG.004.id.11324	Freshwater fish-Baijiu (>alc.42%)	-0.0327579	0.55624	0.994395	SFI
genus.LachnospiraceaeUCG.010.id.11330	Freshwater fish-Baijiu (>alc.42%)	-0.0132001	0.81251	1	SFI
genus.Lactobacillus.id.1837	Freshwater fish-Baijiu (>alc.42%)	0.172543	0.00179607	0.146464	SFI
genus.Lelliottia.id.14638	Freshwater fish-Baijiu (>alc.42%)	0.0655079	0.238926	0.927844	SFI
genus.Marvinbryantia.id.2005	Freshwater fish-Baijiu (>alc.42%)	0.0399595	0.472825	0.985124	SFI
genus.Massilia.id.2975	Freshwater fish-Baijiu (>alc.42%)	-0.0248059	0.655929	0.999394	SFI
genus.Megamonas.id.2184	Freshwater fish-Baijiu (>alc.42%)	-0.0368172	0.508157	0.989201	SFI
genus.Megasphaera.id.2185	Freshwater fish-Baijiu (>alc.42%)	0.0945586	0.0887691	0.771646	SFI
genus.Methanobrevibacter.id.123	Freshwater fish-Baijiu (>alc.42%)	0.0438906	0.430358	0.979684	SFI
genus.Methylobacterium.id.2497	Freshwater fish-Baijiu (>alc.42%)	-0.0593435	0.28613	0.946195	SFI
genus.Mitsuokella.id.2186	Freshwater fish-Baijiu (>alc.42%)	0.0443544	0.425496	0.97935	SFI
genus.Mogibacterium.id.1960	Freshwater fish-Baijiu (>alc.42%)	0.048072	0.387703	0.973418	SFI
genus.Neisseria.id.3032	Freshwater fish-Baijiu (>alc.42%)	-0.0227994	0.682179	0.999619	SFI
genus.Nocardiopsis.id.777	Freshwater fish-Baijiu (>alc.42%)	0.0324804	0.559593	0.994395	SFI
genus.Odoribacter.id.952	Freshwater fish-Baijiu (>alc.42%)	0.0356568	0.521823	0.99104	SFI
genus.Olsenella.id.822	Freshwater fish-Baijiu (>alc.42%)	0.0780812	0.160214	0.871183	SFI
genus.Oscillibacter.id.2063	Freshwater fish-Baijiu (>alc.42%)	0.0655332	0.238744	0.927785	SFI
genus.Oscillospira.id.2064	Freshwater fish-Baijiu (>alc.42%)	0.0674746	0.225087	0.920066	SFI
genus.Oxalobacter.id.2978	Freshwater fish-Baijiu (>alc.42%)	0.0746881	0.179224	0.888553	SFI
genus.Paeniclostridium.id.14378	Freshwater fish-Baijiu (>alc.42%)	0.0344027	0.536578	0.992784	SFI
genus.Parabacteroides.id.954	Freshwater fish-Baijiu (>alc.42%)	-0.0131977	0.812544	1	SFI
genus.Paraprevotella.id.962	Freshwater fish-Baijiu (>alc.42%)	-0.00242235	0.965302	1	SFI
genus.Parasutterella.id.2892	Freshwater fish-Baijiu (>alc.42%)	0.114035	0.0399666	0.622101	SFI
genus.Parvimonas.id.1945	Freshwater fish-Baijiu (>alc.42%)	0.00426022	0.939016	1	SFI
genus.Pelagibacterium.id.2484	Freshwater fish-Baijiu (>alc.42%)	-0.058382	0.294023	0.949365	SFI
genus.Pelomonas.id.2945	Freshwater fish-Baijiu (>alc.42%)	-0.0816804	0.141752	0.852168	SFI
genus.Peptococcus.id.2037	Freshwater fish-Baijiu (>alc.42%)	0.0998114	0.0723463	0.732897	SFI
genus.Peptoniphilus.id.1946	Freshwater fish-Baijiu (>alc.42%)	0.0393736	0.479345	0.986145	SFI
genus.Phascolarctobacterium.id.2168	Freshwater fish-Baijiu (>alc.42%)	0.0235111	0.672663	0.999502	SFI
genus.Phreatobacter.id.11439	Freshwater fish-Baijiu (>alc.42%)	-0.027742	0.618277	0.998425	SFI
genus.Porphyromonas.id.956	Freshwater fish-Baijiu (>alc.42%)	0.0976439	0.078795	0.749417	SFI
genus.Prauserella.id.754	Freshwater fish-Baijiu (>alc.42%)	-0.0444431	0.424571	0.978872	SFI
genus.Prevotella.id.963	Freshwater fish-Baijiu (>alc.42%)	0.0911505	0.100938	0.794728	SFI
genus.Prevotella2.id.11180	Freshwater fish-Baijiu (>alc.42%)	-0.0062131	0.911158	1	SFI
genus.Prevotella6.id.11181	Freshwater fish-Baijiu (>alc.42%)	0.0926681	0.095365	0.785157	SFI
genus.Prevotella7.id.11182	Freshwater fish-Baijiu (>alc.42%)	-0.094021	0.0906066	0.775598	SFI
genus.Prevotella9.id.11183	Freshwater fish-Baijiu (>alc.42%)	-0.0725671	0.191821	0.896975	SFI
genus.PrevotellaceaeNK3B31group.id.11185	Freshwater fish-Baijiu (>alc.42%)	-0.02154	0.698854	1	SFI
genus.PrevotellaceaeUCG.001.id.11186	Freshwater fish-Baijiu (>alc.42%)	-0.0525105	0.345349	0.96338	SFI
genus.Pseudobutyrivibrio.id.2010	Freshwater fish-Baijiu (>alc.42%)	0.000833727	0.988054	1	SFI
genus.Pseudomonas.id.3723	Freshwater fish-Baijiu (>alc.42%)	-0.0808037	0.146092	0.856847	SFI
genus.Psychrobacter.id.3716	Freshwater fish-Baijiu (>alc.42%)	-0.0298459	0.591889	0.997	SFI
genus.Pyramidobacter.id.3912	Freshwater fish-Baijiu (>alc.42%)	0.0141609	0.799249	1	SFI
genus.Ralstonia.id.2909	Freshwater fish-Baijiu (>alc.42%)	-0.0814832	0.142658	0.852823	SFI
genus.Rheinheimera.id.3426	Freshwater fish-Baijiu (>alc.42%)	-0.0764087	0.169386	0.880467	SFI
genus.RikenellaceaeRC9gutgroup.id.11191	Freshwater fish-Baijiu (>alc.42%)	-0.0431462	0.438226	0.980921	SFI
genus.Romboutsia.id.11347	Freshwater fish-Baijiu (>alc.42%)	0.0355426	0.522959	0.99122	SFI
genus.Roseburia.id.2012	Freshwater fish-Baijiu (>alc.42%)	0.0645276	0.245899	0.929904	SFI
genus.Rothia.id.646	Freshwater fish-Baijiu (>alc.42%)	0.0035457	0.949229	1	SFI
genus.Ruminiclostridium5.id.11355	Freshwater fish-Baijiu (>alc.42%)	0.0844546	0.128621	0.836476	SFI
genus.Ruminiclostridium6.id.11356	Freshwater fish-Baijiu (>alc.42%)	0.0766918	0.167806	0.879005	SFI
genus.Ruminiclostridium9.id.11357	Freshwater fish-Baijiu (>alc.42%)	-0.0421107	0.449306	0.981774	SFI
genus.RuminococcaceaeNK4A214group.id.11358	Freshwater fish-Baijiu (>alc.42%)	0.064988	0.242541	0.928719	SFI
genus.RuminococcaceaeUCG.002.id.11360	Freshwater fish-Baijiu (>alc.42%)	0.129844	0.0192527	0.47311	SFI
genus.RuminococcaceaeUCG.003.id.11361	Freshwater fish-Baijiu (>alc.42%)	0.0958891	0.0843504	0.762175	SFI
genus.RuminococcaceaeUCG.004.id.11362	Freshwater fish-Baijiu (>alc.42%)	-0.108408	0.0508687	0.668161	SFI
genus.RuminococcaceaeUCG.005.id.11363	Freshwater fish-Baijiu (>alc.42%)	0.126689	0.0224087	0.503526	SFI
genus.RuminococcaceaeUCG.009.id.11366	Freshwater fish-Baijiu (>alc.42%)	0.12502	0.024196	0.518967	SFI
genus.RuminococcaceaeUCG.010.id.11367	Freshwater fish-Baijiu (>alc.42%)	0.0406607	0.465085	0.984234	SFI
genus.RuminococcaceaeUCG.013.id.11370	Freshwater fish-Baijiu (>alc.42%)	0.0666635	0.23059	0.92332	SFI
genus.RuminococcaceaeUCG.014.id.11371	Freshwater fish-Baijiu (>alc.42%)	0.0497324	0.371309	0.969308	SFI
genus.Ruminococcus1.id.11373	Freshwater fish-Baijiu (>alc.42%)	0.0619555	0.26526	0.937693	SFI
genus.Ruminococcus2.id.11374	Freshwater fish-Baijiu (>alc.42%)	0.0663772	0.232602	0.924389	SFI
genus.Saccharopolyspora.id.757	Freshwater fish-Baijiu (>alc.42%)	-0.0534529	0.336748	0.961204	SFI
genus.Sellimonas.id.14369	Freshwater fish-Baijiu (>alc.42%)	-0.00482338	0.930973	1	SFI
genus.Senegalimassilia.id.11160	Freshwater fish-Baijiu (>alc.42%)	-0.0637537	0.251764	0.932299	SFI
genus.Simplicispira.id.2957	Freshwater fish-Baijiu (>alc.42%)	-0.0349096	0.530589	0.992067	SFI
genus.Slackia.id.825	Freshwater fish-Baijiu (>alc.42%)	0.0761672	0.170742	0.881152	SFI
genus.Solobacterium.id.2161	Freshwater fish-Baijiu (>alc.42%)	-0.0111702	0.841008	1	SFI
genus.Sphingomonas.id.2852	Freshwater fish-Baijiu (>alc.42%)	-0.0822523	0.138975	0.849424	SFI
genus.Staphylococcus.id.1780	Freshwater fish-Baijiu (>alc.42%)	-0.0710777	0.201231	0.90406	SFI
genus.Stenotrophomonas.id.3818	Freshwater fish-Baijiu (>alc.42%)	-0.0970009	0.0807952	0.754589	SFI
genus.Streptococcus.id.1853	Freshwater fish-Baijiu (>alc.42%)	0.015982	0.773974	1	SFI
genus.Subdoligranulum.id.2070	Freshwater fish-Baijiu (>alc.42%)	0.014754	0.790923	1	SFI
genus.Sutterella.id.2896	Freshwater fish-Baijiu (>alc.42%)	-0.0522504	0.347559	0.963784	SFI
genus.Terrisporobacter.id.11348	Freshwater fish-Baijiu (>alc.42%)	0.0568589	0.30682	0.953211	SFI
genus.Turicibacter.id.2162	Freshwater fish-Baijiu (>alc.42%)	-0.012407	0.823678	1	SFI
genus.Tyzzerella.id.11334	Freshwater fish-Baijiu (>alc.42%)	0.0364393	0.512722	0.990109	SFI
genus.Tyzzerella3.id.11335	Freshwater fish-Baijiu (>alc.42%)	0.0319242	0.566339	0.994679	SFI
genus.Tyzzerella4.id.11336	Freshwater fish-Baijiu (>alc.42%)	-0.0754115	0.175037	0.884929	SFI
genus.unknowngenus.id.1000000005	Freshwater fish-Baijiu (>alc.42%)	0.0315996	0.570295	0.994964	SFI
genus.unknowngenus.id.1000000017	Freshwater fish-Baijiu (>alc.42%)	0.029831	0.591889	0.997	SFI
genus.unknowngenus.id.1000001215	Freshwater fish-Baijiu (>alc.42%)	-0.000499537	0.992842	1	SFI
genus.unknowngenus.id.1000003999	Freshwater fish-Baijiu (>alc.42%)	-0.0120597	0.828536	1	SFI
genus.unknowngenus.id.1000005472	Freshwater fish-Baijiu (>alc.42%)	0.0616003	0.268013	0.938831	SFI
genus.unknowngenus.id.1000005479	Freshwater fish-Baijiu (>alc.42%)	-0.0567336	0.307715	0.953688	SFI
genus.unknowngenus.id.1000010972	Freshwater fish-Baijiu (>alc.42%)	-0.0186587	0.737544	1	SFI
genus.unknowngenus.id.1000013899	Freshwater fish-Baijiu (>alc.42%)	-0.029247	0.599347	0.997337	SFI
genus.unknowngenus.id.1000043796	Freshwater fish-Baijiu (>alc.42%)	0.01903	0.732519	1	SFI
genus.unknowngenus.id.1252	Freshwater fish-Baijiu (>alc.42%)	-0.0248019	0.655981	0.999394	SFI
genus.unknowngenus.id.1868	Freshwater fish-Baijiu (>alc.42%)	0.0998469	0.0722444	0.732783	SFI
genus.unknowngenus.id.2001	Freshwater fish-Baijiu (>alc.42%)	-0.0124891	0.82253	1	SFI
genus.unknowngenus.id.2041	Freshwater fish-Baijiu (>alc.42%)	0.0845203	0.12837	0.836271	SFI
genus.unknowngenus.id.2071	Freshwater fish-Baijiu (>alc.42%)	0.12543	0.0237872	0.515484	SFI
genus.unknowngenus.id.2393	Freshwater fish-Baijiu (>alc.42%)	-0.0603824	0.277603	0.943069	SFI
genus.unknowngenus.id.826	Freshwater fish-Baijiu (>alc.42%)	0.101725	0.0670173	0.718127	SFI
genus.unknowngenus.id.964	Freshwater fish-Baijiu (>alc.42%)	-0.00816458	0.883428	1	SFI
genus.Veillonella.id.2198	Freshwater fish-Baijiu (>alc.42%)	-0.00958139	0.863311	1	SFI
genus.Vibrionimonas.id.13914	Freshwater fish-Baijiu (>alc.42%)	-0.00668537	0.904436	1	SFI
genus.Weissella.id.1843	Freshwater fish-Baijiu (>alc.42%)	-0.0183338	0.741951	1	SFI
genus.Clostridiuminnocuumgroup.id.14397	Freshwater fish-Baijiu (<alc.42%)	-0.0680298	0.261578	0.936507	SFI
genus.Eubacteriumbrachygroup.id.11296	Freshwater fish-Baijiu (<alc.42%)	0.00342752	0.954936	1	SFI
genus.Eubacteriumcoprostanoligenesgroup.id.11375	Freshwater fish-Baijiu (<alc.42%)	0.0493419	0.415685	0.977667	SFI
genus.Eubacteriumeligensgroup.id.14372	Freshwater fish-Baijiu (<alc.42%)	-0.00153394	0.979835	1	SFI
genus.Eubacteriumfissicatenagroup.id.14373	Freshwater fish-Baijiu (<alc.42%)	0.0464549	0.443758	0.981289	SFI
genus.Eubacteriumhalliigroup.id.11338	Freshwater fish-Baijiu (<alc.42%)	0.0150579	0.803915	1	SFI
genus.Eubacteriumnodatumgroup.id.11297	Freshwater fish-Baijiu (<alc.42%)	-0.0313389	0.605501	0.997625	SFI
genus.Eubacteriumrectalegroup.id.14374	Freshwater fish-Baijiu (<alc.42%)	0.0347848	0.566195	0.994669	SFI
genus.Eubacteriumruminantiumgroup.id.11340	Freshwater fish-Baijiu (<alc.42%)	0.0258046	0.670647	0.999502	SFI
genus.Eubacteriumventriosumgroup.id.11341	Freshwater fish-Baijiu (<alc.42%)	0.00639273	0.916109	1	SFI
genus.Eubacteriumxylanophilumgroup.id.14375	Freshwater fish-Baijiu (<alc.42%)	0.0719179	0.235406	0.925712	SFI
genus.Ruminococcusgauvreauiigroup.id.11342	Freshwater fish-Baijiu (<alc.42%)	0.119406	0.0483183	0.659514	SFI
genus.Ruminococcusgnavusgroup.id.14376	Freshwater fish-Baijiu (<alc.42%)	-0.178491	0.00306557	0.199204	SFI
genus.Ruminococcustorquesgroup.id.14377	Freshwater fish-Baijiu (<alc.42%)	-0.204754	0.000665261	0.080722	SFI
genus.Abiotrophia.id.1803	Freshwater fish-Baijiu (<alc.42%)	-0.00769596	0.899091	1	SFI
genus.Acidaminococcus.id.2167	Freshwater fish-Baijiu (<alc.42%)	0.11918	0.0487481	0.660995	SFI
genus.Acinetobacter.id.3711	Freshwater fish-Baijiu (<alc.42%)	0.0132542	0.827008	1	SFI
genus.Actinomyces.id.423	Freshwater fish-Baijiu (<alc.42%)	0.0194051	0.748988	1	SFI
genus.Adlercreutzia.id.812	Freshwater fish-Baijiu (<alc.42%)	0.0244623	0.686851	0.999739	SFI
genus.Akkermansia.id.4037	Freshwater fish-Baijiu (<alc.42%)	0.0644305	0.287703	0.946924	SFI
genus.Aliihoeflea.id.2512	Freshwater fish-Baijiu (<alc.42%)	0.0272087	0.653859	0.999394	SFI
genus.Alistipes.id.968	Freshwater fish-Baijiu (<alc.42%)	0.139783	0.0207013	0.487933	SFI
genus.Allisonella.id.2174	Freshwater fish-Baijiu (<alc.42%)	-0.00975346	0.872318	1	SFI
genus.Alloprevotella.id.961	Freshwater fish-Baijiu (<alc.42%)	-0.0782427	0.196632	0.900237	SFI
genus.Anaerofilum.id.2053	Freshwater fish-Baijiu (<alc.42%)	0.023204	0.702173	1	SFI
genus.Anaerostipes.id.1991	Freshwater fish-Baijiu (<alc.42%)	0.0839502	0.165735	0.876962	SFI
genus.Anaerotruncus.id.2054	Freshwater fish-Baijiu (<alc.42%)	-0.0408931	0.500017	0.988114	SFI
genus.Atopobium.id.814	Freshwater fish-Baijiu (<alc.42%)	-0.0234501	0.699165	1	SFI
genus.Bacteroides.id.918	Freshwater fish-Baijiu (<alc.42%)	0.12521	0.0383899	0.613477	SFI
genus.Barnesiella.id.944	Freshwater fish-Baijiu (<alc.42%)	0.0804926	0.183911	0.892394	SFI
genus.Bifidobacterium.id.436	Freshwater fish-Baijiu (<alc.42%)	0.12707	0.0355863	0.596299	SFI
genus.Bilophila.id.3170	Freshwater fish-Baijiu (<alc.42%)	0.048765	0.421164	0.97806	SFI
genus.Blastomonas.id.2845	Freshwater fish-Baijiu (<alc.42%)	0.025374	0.675828	0.999619	SFI
genus.Blautia.id.1992	Freshwater fish-Baijiu (<alc.42%)	-0.0651987	0.281984	0.944373	SFI
genus.Brachybacterium.id.535	Freshwater fish-Baijiu (<alc.42%)	0.0549107	0.365221	0.967454	SFI
genus.Bradyrhizobium.id.2448	Freshwater fish-Baijiu (<alc.42%)	-0.112464	0.0630567	0.708096	SFI
genus.Brevibacterium.id.522	Freshwater fish-Baijiu (<alc.42%)	0.0178796	0.768276	1	SFI
genus.Brevundimonas.id.2390	Freshwater fish-Baijiu (<alc.42%)	0.0765235	0.206679	0.907855	SFI
genus.Brochothrix.id.1738	Freshwater fish-Baijiu (<alc.42%)	-0.0534738	0.377921	0.971048	SFI
genus.Brucella.id.2457	Freshwater fish-Baijiu (<alc.42%)	-0.0167695	0.782157	1	SFI
genus.Butyricicoccus.id.2055	Freshwater fish-Baijiu (<alc.42%)	-0.201401	0.000817318	0.0923075	SFI
genus.Butyricimonas.id.945	Freshwater fish-Baijiu (<alc.42%)	0.171742	0.00440227	0.242356	SFI
genus.CandidatusSoleaferrea.id.11350	Freshwater fish-Baijiu (<alc.42%)	-0.00437548	0.942525	1	SFI
genus.CandidatusStoquefichus.id.11379	Freshwater fish-Baijiu (<alc.42%)	0.0208787	0.730639	1	SFI
genus.Catabacter.id.11282	Freshwater fish-Baijiu (<alc.42%)	0.0547421	0.366697	0.967886	SFI
genus.Catenibacterium.id.2153	Freshwater fish-Baijiu (<alc.42%)	0.0381893	0.528798	0.991988	SFI
genus.Cetobacterium.id.2209	Freshwater fish-Baijiu (<alc.42%)	-0.00177078	0.976723	1	SFI
genus.Christensenella.id.1867	Freshwater fish-Baijiu (<alc.42%)	0.0506259	0.403644	0.976072	SFI
genus.ChristensenellaceaeR.7group.id.11283	Freshwater fish-Baijiu (<alc.42%)	0.044636	0.461825	0.983862	SFI
genus.Chryseobacterium.id.1126	Freshwater fish-Baijiu (<alc.42%)	0.0207959	0.731827	1	SFI
genus.Cloacibacillus.id.3908	Freshwater fish-Baijiu (<alc.42%)	0.019817	0.743845	1	SFI
genus.Clostridiumsensustricto1.id.1873	Freshwater fish-Baijiu (<alc.42%)	-0.120417	0.0464869	0.652562	SFI
genus.Collinsella.id.815	Freshwater fish-Baijiu (<alc.42%)	-0.0414397	0.494539	0.988114	SFI
genus.Comamonas.id.2925	Freshwater fish-Baijiu (<alc.42%)	-0.00196971	0.974109	1	SFI
genus.Coprobacillus.id.2154	Freshwater fish-Baijiu (<alc.42%)	-0.0662902	0.274181	0.94144	SFI
genus.Coprococcus1.id.11301	Freshwater fish-Baijiu (<alc.42%)	-0.123821	0.040603	0.625735	SFI
genus.Coprococcus2.id.11302	Freshwater fish-Baijiu (<alc.42%)	0.0530929	0.381332	0.971994	SFI
genus.Coprococcus3.id.11303	Freshwater fish-Baijiu (<alc.42%)	-0.0867714	0.152013	0.86236	SFI
genus.Corynebacterium.id.449	Freshwater fish-Baijiu (<alc.42%)	0.0294821	0.627045	0.998941	SFI
genus.Corynebacterium1.id.11143	Freshwater fish-Baijiu (<alc.42%)	-0.0169048	0.780578	1	SFI
genus.DefluviitaleaceaeUCG.011.id.11287	Freshwater fish-Baijiu (<alc.42%)	0.0101385	0.867324	1	SFI
genus.Delftia.id.2927	Freshwater fish-Baijiu (<alc.42%)	0.105644	0.0808778	0.754589	SFI
genus.Desulfovibrio.id.3173	Freshwater fish-Baijiu (<alc.42%)	-0.000756324	0.990054	1	SFI
genus.Dialister.id.2183	Freshwater fish-Baijiu (<alc.42%)	0.123495	0.041137	0.628061	SFI
genus.Dielma.id.11380	Freshwater fish-Baijiu (<alc.42%)	-0.0740302	0.221899	0.91781	SFI
genus.Dorea.id.1997	Freshwater fish-Baijiu (<alc.42%)	-0.0757593	0.21112	0.910846	SFI
genus.Eggerthella.id.819	Freshwater fish-Baijiu (<alc.42%)	-0.0287173	0.63581	0.999026	SFI
genus.Eisenbergiella.id.11304	Freshwater fish-Baijiu (<alc.42%)	-0.0101058	0.867665	1	SFI
genus.Enhydrobacter.id.3713	Freshwater fish-Baijiu (<alc.42%)	0.0431951	0.476422	0.985564	SFI
genus.Enterococcus.id.1831	Freshwater fish-Baijiu (<alc.42%)	-0.0524256	0.387355	0.973256	SFI
genus.Enterorhabdus.id.820	Freshwater fish-Baijiu (<alc.42%)	-0.0203274	0.737644	1	SFI
genus.Erysipelatoclostridium.id.11381	Freshwater fish-Baijiu (<alc.42%)	-0.0691306	0.253925	0.933048	SFI
genus.ErysipelotrichaceaeUCG.003.id.11384	Freshwater fish-Baijiu (<alc.42%)	-0.0236035	0.697116	1	SFI
genus.Escherichia.Shigella.id.3504	Freshwater fish-Baijiu (<alc.42%)	-0.0904669	0.135188	0.844882	SFI
genus.Eubacterium.id.1932	Freshwater fish-Baijiu (<alc.42%)	-0.0265909	0.661224	0.999394	SFI
genus.Ezakiella.id.11289	Freshwater fish-Baijiu (<alc.42%)	-0.00758278	0.900567	1	SFI
genus.Faecalibacterium.id.2057	Freshwater fish-Baijiu (<alc.42%)	0.0362858	0.549552	0.993828	SFI
genus.Faecalitalea.id.11392	Freshwater fish-Baijiu (<alc.42%)	-0.125789	0.0374984	0.608376	SFI
genus.FamilyXIIIAD3011group.id.11293	Freshwater fish-Baijiu (<alc.42%)	-0.0123401	0.83877	1	SFI
genus.FamilyXIIIUCG.001.id.11294	Freshwater fish-Baijiu (<alc.42%)	-0.0352363	0.56139	0.994395	SFI
genus.Flavobacterium.id.1142	Freshwater fish-Baijiu (<alc.42%)	0.0223791	0.712282	1	SFI
genus.Flavonifractor.id.2059	Freshwater fish-Baijiu (<alc.42%)	0.0438537	0.469479	0.984799	SFI
genus.Fusicatenibacter.id.11305	Freshwater fish-Baijiu (<alc.42%)	0.0411358	0.497475	0.988114	SFI
genus.Fusobacterium.id.2210	Freshwater fish-Baijiu (<alc.42%)	-0.148441	0.0139765	0.417507	SFI
genus.Gemella.id.1733	Freshwater fish-Baijiu (<alc.42%)	-0.0883832	0.144518	0.855131	SFI
genus.Gordonibacter.id.821	Freshwater fish-Baijiu (<alc.42%)	0.0108268	0.858407	1	SFI
genus.Granulicatella.id.1821	Freshwater fish-Baijiu (<alc.42%)	-0.0311557	0.607612	0.997841	SFI
genus.Haemophilus.id.3698	Freshwater fish-Baijiu (<alc.42%)	0.058979	0.330722	0.96006	SFI
genus.Halomonas.id.3616	Freshwater fish-Baijiu (<alc.42%)	0.117843	0.0513526	0.669651	SFI
genus.Herbaspirillum.id.2972	Freshwater fish-Baijiu (<alc.42%)	-0.015468	0.798687	1	SFI
genus.Holdemanella.id.11393	Freshwater fish-Baijiu (<alc.42%)	0.0199401	0.74231	1	SFI
genus.Holdemania.id.2157	Freshwater fish-Baijiu (<alc.42%)	-0.0554228	0.360533	0.966433	SFI
genus.Howardella.id.2000	Freshwater fish-Baijiu (<alc.42%)	-0.0207224	0.732739	1	SFI
genus.Hungatella.id.11306	Freshwater fish-Baijiu (<alc.42%)	-0.0191449	0.752243	1	SFI
genus.Hydrobacter.id.14314	Freshwater fish-Baijiu (<alc.42%)	0.00714002	0.906345	1	SFI
genus.Idiomarina.id.3387	Freshwater fish-Baijiu (<alc.42%)	-0.0269771	0.656616	0.999394	SFI
genus.Intestinibacter.id.11345	Freshwater fish-Baijiu (<alc.42%)	-0.0399953	0.509481	0.989516	SFI
genus.Intestinimonas.id.2062	Freshwater fish-Baijiu (<alc.42%)	-0.0116447	0.847742	1	SFI
genus.Lachnoclostridium.id.11308	Freshwater fish-Baijiu (<alc.42%)	-0.178726	0.0030265	0.197979	SFI
genus.Lachnospira.id.2004	Freshwater fish-Baijiu (<alc.42%)	-0.117812	0.0514142	0.66967	SFI
genus.LachnospiraceaeFCS020group.id.11314	Freshwater fish-Baijiu (<alc.42%)	0.0173342	0.775152	1	SFI
genus.LachnospiraceaeND3007group.id.11317	Freshwater fish-Baijiu (<alc.42%)	-0.0858917	0.156225	0.867064	SFI
genus.LachnospiraceaeNK4A136group.id.11319	Freshwater fish-Baijiu (<alc.42%)	0.0739707	0.222121	0.917943	SFI
genus.LachnospiraceaeUCG.001.id.11321	Freshwater fish-Baijiu (<alc.42%)	-0.00225205	0.970399	1	SFI
genus.LachnospiraceaeUCG.003.id.11323	Freshwater fish-Baijiu (<alc.42%)	-0.0177367	0.770076	1	SFI
genus.LachnospiraceaeUCG.004.id.11324	Freshwater fish-Baijiu (<alc.42%)	-0.0864534	0.153441	0.864234	SFI
genus.LachnospiraceaeUCG.010.id.11330	Freshwater fish-Baijiu (<alc.42%)	-0.0354498	0.558791	0.994395	SFI
genus.Lactobacillus.id.1837	Freshwater fish-Baijiu (<alc.42%)	0.0382604	0.528264	0.991918	SFI
genus.Lelliottia.id.14638	Freshwater fish-Baijiu (<alc.42%)	-0.0531699	0.380641	0.971878	SFI
genus.Marvinbryantia.id.2005	Freshwater fish-Baijiu (<alc.42%)	-0.0847815	0.161666	0.873023	SFI
genus.Massilia.id.2975	Freshwater fish-Baijiu (<alc.42%)	0.0130243	0.830068	1	SFI
genus.Megamonas.id.2184	Freshwater fish-Baijiu (<alc.42%)	-0.0993853	0.100659	0.794267	SFI
genus.Megasphaera.id.2185	Freshwater fish-Baijiu (<alc.42%)	0.0895289	0.139296	0.849692	SFI
genus.Methanobrevibacter.id.123	Freshwater fish-Baijiu (<alc.42%)	0.0160566	0.7912	1	SFI
genus.Methylobacterium.id.2497	Freshwater fish-Baijiu (<alc.42%)	-0.0417775	0.490786	0.987815	SFI
genus.Mitsuokella.id.2186	Freshwater fish-Baijiu (<alc.42%)	-0.0142803	0.813966	1	SFI
genus.Mogibacterium.id.1960	Freshwater fish-Baijiu (<alc.42%)	-0.0484645	0.424271	0.978825	SFI
genus.Neisseria.id.3032	Freshwater fish-Baijiu (<alc.42%)	0.0118448	0.845254	1	SFI
genus.Nocardiopsis.id.777	Freshwater fish-Baijiu (<alc.42%)	0.016801	0.781892	1	SFI
genus.Odoribacter.id.952	Freshwater fish-Baijiu (<alc.42%)	0.152182	0.0116609	0.387278	SFI
genus.Olsenella.id.822	Freshwater fish-Baijiu (<alc.42%)	0.101429	0.0938159	0.781809	SFI
genus.Oscillibacter.id.2063	Freshwater fish-Baijiu (<alc.42%)	0.0469396	0.439011	0.980929	SFI
genus.Oscillospira.id.2064	Freshwater fish-Baijiu (<alc.42%)	0.00837324	0.890264	1	SFI
genus.Oxalobacter.id.2978	Freshwater fish-Baijiu (<alc.42%)	0.082199	0.174766	0.884929	SFI
genus.Paeniclostridium.id.14378	Freshwater fish-Baijiu (<alc.42%)	-0.081786	0.177057	0.886629	SFI
genus.Parabacteroides.id.954	Freshwater fish-Baijiu (<alc.42%)	0.102529	0.0902844	0.77486	SFI
genus.Paraprevotella.id.962	Freshwater fish-Baijiu (<alc.42%)	0.0903689	0.135676	0.845633	SFI
genus.Parasutterella.id.2892	Freshwater fish-Baijiu (<alc.42%)	0.12587	0.037317	0.607204	SFI
genus.Parvimonas.id.1945	Freshwater fish-Baijiu (<alc.42%)	-0.0240166	0.692264	1	SFI
genus.Pelagibacterium.id.2484	Freshwater fish-Baijiu (<alc.42%)	0.00397704	0.94772	1	SFI
genus.Pelomonas.id.2945	Freshwater fish-Baijiu (<alc.42%)	-0.0120338	0.842719	1	SFI
genus.Peptococcus.id.2037	Freshwater fish-Baijiu (<alc.42%)	-0.00971963	0.872758	1	SFI
genus.Peptoniphilus.id.1946	Freshwater fish-Baijiu (<alc.42%)	-0.0676757	0.264255	0.93745	SFI
genus.Phascolarctobacterium.id.2168	Freshwater fish-Baijiu (<alc.42%)	-0.0142208	0.814613	1	SFI
genus.Phreatobacter.id.11439	Freshwater fish-Baijiu (<alc.42%)	0.0940149	0.120531	0.825715	SFI
genus.Porphyromonas.id.956	Freshwater fish-Baijiu (<alc.42%)	-0.0341378	0.573665	0.995428	SFI
genus.Prauserella.id.754	Freshwater fish-Baijiu (<alc.42%)	0.0420458	0.488242	0.987502	SFI
genus.Prevotella.id.963	Freshwater fish-Baijiu (<alc.42%)	-0.0589195	0.331211	0.960176	SFI
genus.Prevotella2.id.11180	Freshwater fish-Baijiu (<alc.42%)	-0.047698	0.431645	0.979877	SFI
genus.Prevotella6.id.11181	Freshwater fish-Baijiu (<alc.42%)	-0.0399621	0.510069	0.989703	SFI
genus.Prevotella7.id.11182	Freshwater fish-Baijiu (<alc.42%)	0.043968	0.46856	0.984736	SFI
genus.Prevotella9.id.11183	Freshwater fish-Baijiu (<alc.42%)	-0.0155748	0.797328	1	SFI
genus.PrevotellaceaeNK3B31group.id.11185	Freshwater fish-Baijiu (<alc.42%)	-0.0243363	0.68838	0.99979	SFI
genus.PrevotellaceaeUCG.001.id.11186	Freshwater fish-Baijiu (<alc.42%)	-0.00161794	0.978731	1	SFI
genus.Pseudobutyrivibrio.id.2010	Freshwater fish-Baijiu (<alc.42%)	-0.0186584	0.758488	1	SFI
genus.Pseudomonas.id.3723	Freshwater fish-Baijiu (<alc.42%)	-0.012966	0.830712	1	SFI
genus.Psychrobacter.id.3716	Freshwater fish-Baijiu (<alc.42%)	0.058888	0.33147	0.960237	SFI
genus.Pyramidobacter.id.3912	Freshwater fish-Baijiu (<alc.42%)	0.0542065	0.371411	0.969308	SFI
genus.Ralstonia.id.2909	Freshwater fish-Baijiu (<alc.42%)	-0.0947721	0.117515	0.820673	SFI
genus.Rheinheimera.id.3426	Freshwater fish-Baijiu (<alc.42%)	-0.0518585	0.392517	0.974025	SFI
genus.RikenellaceaeRC9gutgroup.id.11191	Freshwater fish-Baijiu (<alc.42%)	0.0148158	0.807124	1	SFI
genus.Romboutsia.id.11347	Freshwater fish-Baijiu (<alc.42%)	-0.058577	0.333817	0.960739	SFI
genus.Roseburia.id.2012	Freshwater fish-Baijiu (<alc.42%)	-0.100721	0.0961313	0.786402	SFI
genus.Rothia.id.646	Freshwater fish-Baijiu (<alc.42%)	-0.0585607	0.334169	0.960743	SFI
genus.Ruminiclostridium5.id.11355	Freshwater fish-Baijiu (<alc.42%)	0.0950148	0.116576	0.81909	SFI
genus.Ruminiclostridium6.id.11356	Freshwater fish-Baijiu (<alc.42%)	0.0386892	0.523649	0.99123	SFI
genus.Ruminiclostridium9.id.11357	Freshwater fish-Baijiu (<alc.42%)	-0.0506422	0.403493	0.976072	SFI
genus.RuminococcaceaeNK4A214group.id.11358	Freshwater fish-Baijiu (<alc.42%)	0.0127642	0.833412	1	SFI
genus.RuminococcaceaeUCG.002.id.11360	Freshwater fish-Baijiu (<alc.42%)	-0.00948161	0.875771	1	SFI
genus.RuminococcaceaeUCG.003.id.11361	Freshwater fish-Baijiu (<alc.42%)	0.0622143	0.304837	0.952668	SFI
genus.RuminococcaceaeUCG.004.id.11362	Freshwater fish-Baijiu (<alc.42%)	-0.0643272	0.288673	0.94734	SFI
genus.RuminococcaceaeUCG.005.id.11363	Freshwater fish-Baijiu (<alc.42%)	0.053657	0.376287	0.970581	SFI
genus.RuminococcaceaeUCG.009.id.11366	Freshwater fish-Baijiu (<alc.42%)	-0.0399977	0.509693	0.989568	SFI
genus.RuminococcaceaeUCG.010.id.11367	Freshwater fish-Baijiu (<alc.42%)	-0.0244442	0.687071	0.999739	SFI
genus.RuminococcaceaeUCG.013.id.11370	Freshwater fish-Baijiu (<alc.42%)	0.0128558	0.83213	1	SFI
genus.RuminococcaceaeUCG.014.id.11371	Freshwater fish-Baijiu (<alc.42%)	0.0699269	0.248486	0.930972	SFI
genus.Ruminococcus1.id.11373	Freshwater fish-Baijiu (<alc.42%)	0.0334291	0.581652	0.996378	SFI
genus.Ruminococcus2.id.11374	Freshwater fish-Baijiu (<alc.42%)	0.0527796	0.38392	0.972322	SFI
genus.Saccharopolyspora.id.757	Freshwater fish-Baijiu (<alc.42%)	0.0282628	0.641368	0.99933	SFI
genus.Sellimonas.id.14369	Freshwater fish-Baijiu (<alc.42%)	-0.000801826	0.989459	1	SFI
genus.Senegalimassilia.id.11160	Freshwater fish-Baijiu (<alc.42%)	-0.0462629	0.445645	0.981469	SFI
genus.Simplicispira.id.2957	Freshwater fish-Baijiu (<alc.42%)	0.0676804	0.264222	0.93745	SFI
genus.Slackia.id.825	Freshwater fish-Baijiu (<alc.42%)	0.0182425	0.763711	1	SFI
genus.Solobacterium.id.2161	Freshwater fish-Baijiu (<alc.42%)	-0.0930384	0.124452	0.830376	SFI
genus.Sphingomonas.id.2852	Freshwater fish-Baijiu (<alc.42%)	-0.113624	0.0603389	0.698864	SFI
genus.Staphylococcus.id.1780	Freshwater fish-Baijiu (<alc.42%)	-0.0769009	0.204442	0.906365	SFI
genus.Stenotrophomonas.id.3818	Freshwater fish-Baijiu (<alc.42%)	-0.0048515	0.936285	1	SFI
genus.Streptococcus.id.1853	Freshwater fish-Baijiu (<alc.42%)	0.0203012	0.737813	1	SFI
genus.Subdoligranulum.id.2070	Freshwater fish-Baijiu (<alc.42%)	0.0447077	0.460865	0.983862	SFI
genus.Sutterella.id.2896	Freshwater fish-Baijiu (<alc.42%)	0.0165607	0.784803	1	SFI
genus.Terrisporobacter.id.11348	Freshwater fish-Baijiu (<alc.42%)	-0.0636132	0.293871	0.949365	SFI
genus.Turicibacter.id.2162	Freshwater fish-Baijiu (<alc.42%)	-0.138207	0.0221895	0.50202	SFI
genus.Tyzzerella.id.11334	Freshwater fish-Baijiu (<alc.42%)	-0.0726185	0.230864	0.92332	SFI
genus.Tyzzerella3.id.11335	Freshwater fish-Baijiu (<alc.42%)	0.00314284	0.9587	1	SFI
genus.Tyzzerella4.id.11336	Freshwater fish-Baijiu (<alc.42%)	-0.15218	0.0116615	0.387278	SFI
genus.unknowngenus.id.1000000005	Freshwater fish-Baijiu (<alc.42%)	0.00467532	0.938557	1	SFI
genus.unknowngenus.id.1000000017	Freshwater fish-Baijiu (<alc.42%)	0.0473649	0.434632	0.980236	SFI
genus.unknowngenus.id.1000001215	Freshwater fish-Baijiu (<alc.42%)	-0.0338748	0.576623	0.995732	SFI
genus.unknowngenus.id.1000003999	Freshwater fish-Baijiu (<alc.42%)	-0.00651699	0.914485	1	SFI
genus.unknowngenus.id.1000005472	Freshwater fish-Baijiu (<alc.42%)	0.0506615	0.403314	0.976072	SFI
genus.unknowngenus.id.1000005479	Freshwater fish-Baijiu (<alc.42%)	-0.0744916	0.218876	0.915696	SFI
genus.unknowngenus.id.1000010972	Freshwater fish-Baijiu (<alc.42%)	0.0325418	0.591722	0.997	SFI
genus.unknowngenus.id.1000013899	Freshwater fish-Baijiu (<alc.42%)	-0.0147453	0.808025	1	SFI
genus.unknowngenus.id.1000043796	Freshwater fish-Baijiu (<alc.42%)	0.00435798	0.942755	1	SFI
genus.unknowngenus.id.1252	Freshwater fish-Baijiu (<alc.42%)	0.0312706	0.606287	0.997687	SFI
genus.unknowngenus.id.1868	Freshwater fish-Baijiu (<alc.42%)	0.0154675	0.798818	1	SFI
genus.unknowngenus.id.2001	Freshwater fish-Baijiu (<alc.42%)	-0.0124066	0.838014	1	SFI
genus.unknowngenus.id.2041	Freshwater fish-Baijiu (<alc.42%)	-0.0033826	0.955552	1	SFI
genus.unknowngenus.id.2071	Freshwater fish-Baijiu (<alc.42%)	-0.013176	0.828119	1	SFI
genus.unknowngenus.id.2393	Freshwater fish-Baijiu (<alc.42%)	-0.0937226	0.121647	0.827045	SFI
genus.unknowngenus.id.826	Freshwater fish-Baijiu (<alc.42%)	-0.0352958	0.560728	0.994395	SFI
genus.unknowngenus.id.964	Freshwater fish-Baijiu (<alc.42%)	-0.020944	0.72999	1	SFI
genus.Veillonella.id.2198	Freshwater fish-Baijiu (<alc.42%)	-0.0147517	0.807824	1	SFI
genus.Vibrionimonas.id.13914	Freshwater fish-Baijiu (<alc.42%)	0.00183787	0.975841	1	SFI
genus.Weissella.id.1843	Freshwater fish-Baijiu (<alc.42%)	-0.0307999	0.611721	0.998064	SFI
genus.Clostridiuminnocuumgroup.id.14397	Freshwater fish-Beer (alc.4%)	0.025965	0.574045	0.995524	SFI
genus.Eubacteriumbrachygroup.id.11296	Freshwater fish-Beer (alc.4%)	0.0557053	0.227559	0.921408	SFI
genus.Eubacteriumcoprostanoligenesgroup.id.11375	Freshwater fish-Beer (alc.4%)	-0.000269374	0.995348	1	SFI
genus.Eubacteriumeligensgroup.id.14372	Freshwater fish-Beer (alc.4%)	-0.0444768	0.335462	0.960886	SFI
genus.Eubacteriumfissicatenagroup.id.14373	Freshwater fish-Beer (alc.4%)	0.0690703	0.134444	0.844243	SFI
genus.Eubacteriumhalliigroup.id.11338	Freshwater fish-Beer (alc.4%)	-0.0039059	0.932625	1	SFI
genus.Eubacteriumnodatumgroup.id.11297	Freshwater fish-Beer (alc.4%)	-0.0266332	0.564227	0.994395	SFI
genus.Eubacteriumrectalegroup.id.14374	Freshwater fish-Beer (alc.4%)	-0.0730305	0.113456	0.814164	SFI
genus.Eubacteriumruminantiumgroup.id.11340	Freshwater fish-Beer (alc.4%)	-0.0154581	0.737921	1	SFI
genus.Eubacteriumventriosumgroup.id.11341	Freshwater fish-Beer (alc.4%)	-0.0255494	0.580193	0.996228	SFI
genus.Eubacteriumxylanophilumgroup.id.14375	Freshwater fish-Beer (alc.4%)	-0.0112561	0.807507	1	SFI
genus.Ruminococcusgauvreauiigroup.id.11342	Freshwater fish-Beer (alc.4%)	-0.0441036	0.339537	0.962288	SFI
genus.Ruminococcusgnavusgroup.id.14376	Freshwater fish-Beer (alc.4%)	0.00358679	0.938118	1	SFI
genus.Ruminococcustorquesgroup.id.14377	Freshwater fish-Beer (alc.4%)	-0.0598602	0.19469	0.899061	SFI
genus.Abiotrophia.id.1803	Freshwater fish-Beer (alc.4%)	-0.0879473	0.0564811	0.686471	SFI
genus.Acidaminococcus.id.2167	Freshwater fish-Beer (alc.4%)	0.0153182	0.740206	1	SFI
genus.Acinetobacter.id.3711	Freshwater fish-Beer (alc.4%)	0.0526298	0.254305	0.933367	SFI
genus.Actinomyces.id.423	Freshwater fish-Beer (alc.4%)	0.0261974	0.570621	0.994995	SFI
genus.Adlercreutzia.id.812	Freshwater fish-Beer (alc.4%)	0.0662113	0.15137	0.861573	SFI
genus.Akkermansia.id.4037	Freshwater fish-Beer (alc.4%)	0.0924838	0.0448456	0.64574	SFI
genus.Aliihoeflea.id.2512	Freshwater fish-Beer (alc.4%)	0.0294478	0.523779	0.99123	SFI
genus.Alistipes.id.968	Freshwater fish-Beer (alc.4%)	0.00471568	0.9187	1	SFI
genus.Allisonella.id.2174	Freshwater fish-Beer (alc.4%)	-0.0628024	0.173611	0.883892	SFI
genus.Alloprevotella.id.961	Freshwater fish-Beer (alc.4%)	-0.120222	0.00901036	0.344043	SFI
genus.Anaerofilum.id.2053	Freshwater fish-Beer (alc.4%)	0.030077	0.514943	0.990273	SFI
genus.Anaerostipes.id.1991	Freshwater fish-Beer (alc.4%)	0.0692555	0.1334	0.842514	SFI
genus.Anaerotruncus.id.2054	Freshwater fish-Beer (alc.4%)	0.0860898	0.0619199	0.704158	SFI
genus.Atopobium.id.814	Freshwater fish-Beer (alc.4%)	-0.0349743	0.448903	0.981774	SFI
genus.Bacteroides.id.918	Freshwater fish-Beer (alc.4%)	-0.0306935	0.506362	0.988873	SFI
genus.Barnesiella.id.944	Freshwater fish-Beer (alc.4%)	-0.00538817	0.907156	1	SFI
genus.Bifidobacterium.id.436	Freshwater fish-Beer (alc.4%)	0.0433917	0.347396	0.963751	SFI
genus.Bilophila.id.3170	Freshwater fish-Beer (alc.4%)	0.0644244	0.162742	0.87413	SFI
genus.Blastomonas.id.2845	Freshwater fish-Beer (alc.4%)	0.00156301	0.973012	1	SFI
genus.Blautia.id.1992	Freshwater fish-Beer (alc.4%)	0.0292825	0.526112	0.991543	SFI
genus.Brachybacterium.id.535	Freshwater fish-Beer (alc.4%)	0.0539659	0.242429	0.928719	SFI
genus.Bradyrhizobium.id.2448	Freshwater fish-Beer (alc.4%)	-0.0484764	0.293772	0.949365	SFI
genus.Brevibacterium.id.522	Freshwater fish-Beer (alc.4%)	0.0216406	0.639454	0.999251	SFI
genus.Brevundimonas.id.2390	Freshwater fish-Beer (alc.4%)	0.0349662	0.449008	0.981774	SFI
genus.Brochothrix.id.1738	Freshwater fish-Beer (alc.4%)	-0.035083	0.447493	0.981728	SFI
genus.Brucella.id.2457	Freshwater fish-Beer (alc.4%)	-0.0300548	0.515253	0.990281	SFI
genus.Butyricicoccus.id.2055	Freshwater fish-Beer (alc.4%)	0.0167532	0.71687	1	SFI
genus.Butyricimonas.id.945	Freshwater fish-Beer (alc.4%)	0.0321977	0.485743	0.986955	SFI
genus.CandidatusSoleaferrea.id.11350	Freshwater fish-Beer (alc.4%)	-0.00546948	0.905761	1	SFI
genus.CandidatusStoquefichus.id.11379	Freshwater fish-Beer (alc.4%)	0.0520143	0.25991	0.935758	SFI
genus.Catabacter.id.11282	Freshwater fish-Beer (alc.4%)	0.0400211	0.386162	0.973057	SFI
genus.Catenibacterium.id.2153	Freshwater fish-Beer (alc.4%)	0.0135569	0.769177	1	SFI
genus.Cetobacterium.id.2209	Freshwater fish-Beer (alc.4%)	0.00874751	0.849824	1	SFI
genus.Christensenella.id.1867	Freshwater fish-Beer (alc.4%)	0.0624018	0.176376	0.88602	SFI
genus.ChristensenellaceaeR.7group.id.11283	Freshwater fish-Beer (alc.4%)	0.048932	0.289253	0.947466	SFI
genus.Chryseobacterium.id.1126	Freshwater fish-Beer (alc.4%)	0.0605299	0.189735	0.895864	SFI
genus.Cloacibacillus.id.3908	Freshwater fish-Beer (alc.4%)	0.0751541	0.103312	0.798631	SFI
genus.Clostridiumsensustricto1.id.1873	Freshwater fish-Beer (alc.4%)	0.0135598	0.76913	1	SFI
genus.Collinsella.id.815	Freshwater fish-Beer (alc.4%)	0.0740709	0.108392	0.806394	SFI
genus.Comamonas.id.2925	Freshwater fish-Beer (alc.4%)	0.0599038	0.194364	0.898914	SFI
genus.Coprobacillus.id.2154	Freshwater fish-Beer (alc.4%)	-0.00306522	0.947102	1	SFI
genus.Coprococcus1.id.11301	Freshwater fish-Beer (alc.4%)	-0.0796941	0.084039	0.761305	SFI
genus.Coprococcus2.id.11302	Freshwater fish-Beer (alc.4%)	-0.0111636	0.809058	1	SFI
genus.Coprococcus3.id.11303	Freshwater fish-Beer (alc.4%)	-0.0414171	0.369798	0.968954	SFI
genus.Corynebacterium.id.449	Freshwater fish-Beer (alc.4%)	0.0317676	0.491592	0.987815	SFI
genus.Corynebacterium1.id.11143	Freshwater fish-Beer (alc.4%)	0.0586036	0.204242	0.906276	SFI
genus.DefluviitaleaceaeUCG.011.id.11287	Freshwater fish-Beer (alc.4%)	-0.00461623	0.920409	1	SFI
genus.Delftia.id.2927	Freshwater fish-Beer (alc.4%)	-0.0493833	0.284823	0.945438	SFI
genus.Desulfovibrio.id.3173	Freshwater fish-Beer (alc.4%)	0.00430907	0.925689	1	SFI
genus.Dialister.id.2183	Freshwater fish-Beer (alc.4%)	-0.0547898	0.235303	0.925652	SFI
genus.Dielma.id.11380	Freshwater fish-Beer (alc.4%)	0.0964149	0.0364597	0.601784	SFI
genus.Dorea.id.1997	Freshwater fish-Beer (alc.4%)	-0.000913323	0.984228	1	SFI
genus.Eggerthella.id.819	Freshwater fish-Beer (alc.4%)	0.0249884	0.588539	0.996758	SFI
genus.Eisenbergiella.id.11304	Freshwater fish-Beer (alc.4%)	0.0336693	0.466017	0.984375	SFI
genus.Enhydrobacter.id.3713	Freshwater fish-Beer (alc.4%)	-0.0153036	0.740445	1	SFI
genus.Enterococcus.id.1831	Freshwater fish-Beer (alc.4%)	0.00368602	0.936409	1	SFI
genus.Enterorhabdus.id.820	Freshwater fish-Beer (alc.4%)	-0.00694395	0.880526	1	SFI
genus.Erysipelatoclostridium.id.11381	Freshwater fish-Beer (alc.4%)	0.0239264	0.604487	0.997597	SFI
genus.ErysipelotrichaceaeUCG.003.id.11384	Freshwater fish-Beer (alc.4%)	0.0398221	0.38853	0.973435	SFI
genus.Escherichia.Shigella.id.3504	Freshwater fish-Beer (alc.4%)	0.0606002	0.18922	0.895408	SFI
genus.Eubacterium.id.1932	Freshwater fish-Beer (alc.4%)	0.0884606	0.0550501	0.681702	SFI
genus.Ezakiella.id.11289	Freshwater fish-Beer (alc.4%)	-0.0238582	0.605519	0.997625	SFI
genus.Faecalibacterium.id.2057	Freshwater fish-Beer (alc.4%)	0.0147909	0.748844	1	SFI
genus.Faecalitalea.id.11392	Freshwater fish-Beer (alc.4%)	0.120747	0.00871176	0.337881	SFI
genus.FamilyXIIIAD3011group.id.11293	Freshwater fish-Beer (alc.4%)	0.0304444	0.509819	0.989616	SFI
genus.FamilyXIIIUCG.001.id.11294	Freshwater fish-Beer (alc.4%)	0.0314617	0.495775	0.988114	SFI
genus.Flavobacterium.id.1142	Freshwater fish-Beer (alc.4%)	0.0140474	0.761076	1	SFI
genus.Flavonifractor.id.2059	Freshwater fish-Beer (alc.4%)	0.0875368	0.0576477	0.690881	SFI
genus.Fusicatenibacter.id.11305	Freshwater fish-Beer (alc.4%)	0.0146413	0.7513	1	SFI
genus.Fusobacterium.id.2210	Freshwater fish-Beer (alc.4%)	0.0281561	0.542156	0.992906	SFI
genus.Gemella.id.1733	Freshwater fish-Beer (alc.4%)	0.00291637	0.949667	1	SFI
genus.Gordonibacter.id.821	Freshwater fish-Beer (alc.4%)	0.0671515	0.145634	0.856377	SFI
genus.Granulicatella.id.1821	Freshwater fish-Beer (alc.4%)	0.0234716	0.611377	0.998026	SFI
genus.Haemophilus.id.3698	Freshwater fish-Beer (alc.4%)	-0.0671745	0.145496	0.856223	SFI
genus.Halomonas.id.3616	Freshwater fish-Beer (alc.4%)	-0.00410498	0.929199	1	SFI
genus.Herbaspirillum.id.2972	Freshwater fish-Beer (alc.4%)	0.0188229	0.683674	0.999644	SFI
genus.Holdemanella.id.11393	Freshwater fish-Beer (alc.4%)	-0.0628732	0.173125	0.883516	SFI
genus.Holdemania.id.2157	Freshwater fish-Beer (alc.4%)	0.0654672	0.15603	0.866916	SFI
genus.Howardella.id.2000	Freshwater fish-Beer (alc.4%)	0.0411537	0.372852	0.969649	SFI
genus.Hungatella.id.11306	Freshwater fish-Beer (alc.4%)	0.0686298	0.136952	0.846785	SFI
genus.Hydrobacter.id.14314	Freshwater fish-Beer (alc.4%)	-0.026186	0.570789	0.995	SFI
genus.Idiomarina.id.3387	Freshwater fish-Beer (alc.4%)	0.00891324	0.847014	1	SFI
genus.Intestinibacter.id.11345	Freshwater fish-Beer (alc.4%)	0.067096	0.145968	0.856822	SFI
genus.Intestinimonas.id.2062	Freshwater fish-Beer (alc.4%)	0.027052	0.558115	0.994395	SFI
genus.Lachnoclostridium.id.11308	Freshwater fish-Beer (alc.4%)	-0.0377117	0.414183	0.977434	SFI
genus.Lachnospira.id.2004	Freshwater fish-Beer (alc.4%)	-0.0821832	0.0747722	0.739756	SFI
genus.LachnospiraceaeFCS020group.id.11314	Freshwater fish-Beer (alc.4%)	0.0408159	0.376792	0.970683	SFI
genus.LachnospiraceaeND3007group.id.11317	Freshwater fish-Beer (alc.4%)	0.0482333	0.296202	0.950557	SFI
genus.LachnospiraceaeNK4A136group.id.11319	Freshwater fish-Beer (alc.4%)	0.0841041	0.0682045	0.720792	SFI
genus.LachnospiraceaeUCG.001.id.11321	Freshwater fish-Beer (alc.4%)	-0.0281023	0.542929	0.992906	SFI
genus.LachnospiraceaeUCG.003.id.11323	Freshwater fish-Beer (alc.4%)	-0.0179696	0.697291	1	SFI
genus.LachnospiraceaeUCG.004.id.11324	Freshwater fish-Beer (alc.4%)	-0.0317879	0.491315	0.987815	SFI
genus.LachnospiraceaeUCG.010.id.11330	Freshwater fish-Beer (alc.4%)	-0.00717743	0.87654	1	SFI
genus.Lactobacillus.id.1837	Freshwater fish-Beer (alc.4%)	0.0323789	0.48329	0.986634	SFI
genus.Lelliottia.id.14638	Freshwater fish-Beer (alc.4%)	0.0609067	0.186988	0.89423	SFI
genus.Marvinbryantia.id.2005	Freshwater fish-Beer (alc.4%)	0.0226105	0.624513	0.998941	SFI
genus.Massilia.id.2975	Freshwater fish-Beer (alc.4%)	0.000234805	0.995945	1	SFI
genus.Megamonas.id.2184	Freshwater fish-Beer (alc.4%)	0.00467273	0.919438	1	SFI
genus.Megasphaera.id.2185	Freshwater fish-Beer (alc.4%)	0.0365401	0.428845	0.979502	SFI
genus.Methanobrevibacter.id.123	Freshwater fish-Beer (alc.4%)	0.0520172	0.259882	0.93575	SFI
genus.Methylobacterium.id.2497	Freshwater fish-Beer (alc.4%)	0.00600128	0.896647	1	SFI
genus.Mitsuokella.id.2186	Freshwater fish-Beer (alc.4%)	-0.0238051	0.606322	0.997692	SFI
genus.Mogibacterium.id.1960	Freshwater fish-Beer (alc.4%)	0.0138346	0.764588	1	SFI
genus.Neisseria.id.3032	Freshwater fish-Beer (alc.4%)	0.0195847	0.671603	0.999502	SFI
genus.Nocardiopsis.id.777	Freshwater fish-Beer (alc.4%)	-0.00539914	0.906967	1	SFI
genus.Odoribacter.id.952	Freshwater fish-Beer (alc.4%)	-0.0234418	0.611829	0.998065	SFI
genus.Olsenella.id.822	Freshwater fish-Beer (alc.4%)	0.0720731	0.118278	0.821876	SFI
genus.Oscillibacter.id.2063	Freshwater fish-Beer (alc.4%)	0.063443	0.169255	0.880316	SFI
genus.Oscillospira.id.2064	Freshwater fish-Beer (alc.4%)	0.0583457	0.206243	0.907672	SFI
genus.Oxalobacter.id.2978	Freshwater fish-Beer (alc.4%)	-0.00738709	0.872964	1	SFI
genus.Paeniclostridium.id.14378	Freshwater fish-Beer (alc.4%)	-0.0189883	0.681046	0.999619	SFI
genus.Parabacteroides.id.954	Freshwater fish-Beer (alc.4%)	-0.026287	0.569303	0.994881	SFI
genus.Paraprevotella.id.962	Freshwater fish-Beer (alc.4%)	0.0171346	0.710709	1	SFI
genus.Parasutterella.id.2892	Freshwater fish-Beer (alc.4%)	-0.04422	0.338263	0.961815	SFI
genus.Parvimonas.id.1945	Freshwater fish-Beer (alc.4%)	0.0234215	0.612137	0.998123	SFI
genus.Pelagibacterium.id.2484	Freshwater fish-Beer (alc.4%)	-0.0235235	0.610589	0.998026	SFI
genus.Pelomonas.id.2945	Freshwater fish-Beer (alc.4%)	-0.0374725	0.417152	0.97782	SFI
genus.Peptococcus.id.2037	Freshwater fish-Beer (alc.4%)	0.00548976	0.905413	1	SFI
genus.Peptoniphilus.id.1946	Freshwater fish-Beer (alc.4%)	0.0520498	0.259584	0.935664	SFI
genus.Phascolarctobacterium.id.2168	Freshwater fish-Beer (alc.4%)	-0.016367	0.723125	1	SFI
genus.Phreatobacter.id.11439	Freshwater fish-Beer (alc.4%)	0.0313443	0.497385	0.988114	SFI
genus.Porphyromonas.id.956	Freshwater fish-Beer (alc.4%)	-0.0497154	0.281593	0.944148	SFI
genus.Prauserella.id.754	Freshwater fish-Beer (alc.4%)	0.0285499	0.53652	0.992784	SFI
genus.Prevotella.id.963	Freshwater fish-Beer (alc.4%)	-0.0157367	0.733375	1	SFI
genus.Prevotella2.id.11180	Freshwater fish-Beer (alc.4%)	-0.0531094	0.249997	0.931407	SFI
genus.Prevotella6.id.11181	Freshwater fish-Beer (alc.4%)	-0.033558	0.467494	0.984592	SFI
genus.Prevotella7.id.11182	Freshwater fish-Beer (alc.4%)	0.0174891	0.705001	1	SFI
genus.Prevotella9.id.11183	Freshwater fish-Beer (alc.4%)	-0.0613949	0.183473	0.891974	SFI
genus.PrevotellaceaeNK3B31group.id.11185	Freshwater fish-Beer (alc.4%)	-0.0339663	0.462091	0.983925	SFI
genus.PrevotellaceaeUCG.001.id.11186	Freshwater fish-Beer (alc.4%)	-0.0219918	0.634027	0.998991	SFI
genus.Pseudobutyrivibrio.id.2010	Freshwater fish-Beer (alc.4%)	-0.0658424	0.153667	0.8644	SFI
genus.Pseudomonas.id.3723	Freshwater fish-Beer (alc.4%)	-0.00550842	0.905093	1	SFI
genus.Psychrobacter.id.3716	Freshwater fish-Beer (alc.4%)	0.0508325	0.270907	0.9403	SFI
genus.Pyramidobacter.id.3912	Freshwater fish-Beer (alc.4%)	0.0349366	0.449391	0.981774	SFI
genus.Ralstonia.id.2909	Freshwater fish-Beer (alc.4%)	-0.0397619	0.389248	0.973435	SFI
genus.Rheinheimera.id.3426	Freshwater fish-Beer (alc.4%)	-0.00337226	0.941812	1	SFI
genus.RikenellaceaeRC9gutgroup.id.11191	Freshwater fish-Beer (alc.4%)	0.0684019	0.138264	0.848333	SFI
genus.Romboutsia.id.11347	Freshwater fish-Beer (alc.4%)	0.0244698	0.596303	0.997328	SFI
genus.Roseburia.id.2012	Freshwater fish-Beer (alc.4%)	0.0629878	0.172342	0.882625	SFI
genus.Rothia.id.646	Freshwater fish-Beer (alc.4%)	0.0329594	0.475478	0.985508	SFI
genus.Ruminiclostridium5.id.11355	Freshwater fish-Beer (alc.4%)	0.0570597	0.216437	0.914132	SFI
genus.Ruminiclostridium6.id.11356	Freshwater fish-Beer (alc.4%)	-0.0148097	0.748535	1	SFI
genus.Ruminiclostridium9.id.11357	Freshwater fish-Beer (alc.4%)	-0.00584607	0.899306	1	SFI
genus.RuminococcaceaeNK4A214group.id.11358	Freshwater fish-Beer (alc.4%)	0.00548235	0.90554	1	SFI
genus.RuminococcaceaeUCG.002.id.11360	Freshwater fish-Beer (alc.4%)	0.0229956	0.618623	0.998425	SFI
genus.RuminococcaceaeUCG.003.id.11361	Freshwater fish-Beer (alc.4%)	0.0109288	0.812998	1	SFI
genus.RuminococcaceaeUCG.004.id.11362	Freshwater fish-Beer (alc.4%)	0.0248592	0.590468	0.996868	SFI
genus.RuminococcaceaeUCG.005.id.11363	Freshwater fish-Beer (alc.4%)	0.0352634	0.445159	0.981469	SFI
genus.RuminococcaceaeUCG.009.id.11366	Freshwater fish-Beer (alc.4%)	0.0824045	0.0739902	0.738088	SFI
genus.RuminococcaceaeUCG.010.id.11367	Freshwater fish-Beer (alc.4%)	-0.0149553	0.746147	1	SFI
genus.RuminococcaceaeUCG.013.id.11370	Freshwater fish-Beer (alc.4%)	-0.00890703	0.847119	1	SFI
genus.RuminococcaceaeUCG.014.id.11371	Freshwater fish-Beer (alc.4%)	0.0300113	0.515862	0.990363	SFI
genus.Ruminococcus1.id.11373	Freshwater fish-Beer (alc.4%)	0.0485759	0.292781	0.948923	SFI
genus.Ruminococcus2.id.11374	Freshwater fish-Beer (alc.4%)	0.0633052	0.170185	0.880759	SFI
genus.Saccharopolyspora.id.757	Freshwater fish-Beer (alc.4%)	0.017941	0.697748	1	SFI
genus.Sellimonas.id.14369	Freshwater fish-Beer (alc.4%)	0.0188409	0.683388	0.999641	SFI
genus.Senegalimassilia.id.11160	Freshwater fish-Beer (alc.4%)	0.0282787	0.540399	0.992882	SFI
genus.Simplicispira.id.2957	Freshwater fish-Beer (alc.4%)	0.0197209	0.669453	0.999502	SFI
genus.Slackia.id.825	Freshwater fish-Beer (alc.4%)	0.101744	0.0272469	0.542796	SFI
genus.Solobacterium.id.2161	Freshwater fish-Beer (alc.4%)	-0.0494719	0.283958	0.945041	SFI
genus.Sphingomonas.id.2852	Freshwater fish-Beer (alc.4%)	0.0275623	0.550711	0.993913	SFI
genus.Staphylococcus.id.1780	Freshwater fish-Beer (alc.4%)	-0.0257013	0.577943	0.995901	SFI
genus.Stenotrophomonas.id.3818	Freshwater fish-Beer (alc.4%)	-0.0298021	0.518794	0.9908	SFI
genus.Streptococcus.id.1853	Freshwater fish-Beer (alc.4%)	-0.032649	0.479646	0.986197	SFI
genus.Subdoligranulum.id.2070	Freshwater fish-Beer (alc.4%)	-0.00720287	0.876106	1	SFI
genus.Sutterella.id.2896	Freshwater fish-Beer (alc.4%)	-0.0199425	0.665963	0.999394	SFI
genus.Terrisporobacter.id.11348	Freshwater fish-Beer (alc.4%)	0.0121687	0.792243	1	SFI
genus.Turicibacter.id.2162	Freshwater fish-Beer (alc.4%)	0.0196486	0.670595	0.999502	SFI
genus.Tyzzerella.id.11334	Freshwater fish-Beer (alc.4%)	0.0458224	0.321031	0.957665	SFI
genus.Tyzzerella3.id.11335	Freshwater fish-Beer (alc.4%)	-0.0688833	0.135504	0.845394	SFI
genus.Tyzzerella4.id.11336	Freshwater fish-Beer (alc.4%)	-0.0228413	0.620981	0.998623	SFI
genus.unknowngenus.id.1000000005	Freshwater fish-Beer (alc.4%)	0.103607	0.0245366	0.521786	SFI
genus.unknowngenus.id.1000000017	Freshwater fish-Beer (alc.4%)	0.0593439	0.198575	0.902052	SFI
genus.unknowngenus.id.1000001215	Freshwater fish-Beer (alc.4%)	-0.0145838	0.752244	1	SFI
genus.unknowngenus.id.1000003999	Freshwater fish-Beer (alc.4%)	-0.0230848	0.617262	0.998425	SFI
genus.unknowngenus.id.1000005472	Freshwater fish-Beer (alc.4%)	0.0369953	0.423112	0.978486	SFI
genus.unknowngenus.id.1000005479	Freshwater fish-Beer (alc.4%)	-0.0706807	0.125574	0.8323	SFI
genus.unknowngenus.id.1000010972	Freshwater fish-Beer (alc.4%)	-0.0138424	0.764458	1	SFI
genus.unknowngenus.id.1000013899	Freshwater fish-Beer (alc.4%)	0.0552672	0.231241	0.923562	SFI
genus.unknowngenus.id.1000043796	Freshwater fish-Beer (alc.4%)	0.00381075	0.934262	1	SFI
genus.unknowngenus.id.1252	Freshwater fish-Beer (alc.4%)	-0.063503	0.168852	0.879885	SFI
genus.unknowngenus.id.1868	Freshwater fish-Beer (alc.4%)	0.0310325	0.501676	0.988262	SFI
genus.unknowngenus.id.2001	Freshwater fish-Beer (alc.4%)	0.0347098	0.452342	0.982192	SFI
genus.unknowngenus.id.2041	Freshwater fish-Beer (alc.4%)	0.0368422	0.425035	0.979139	SFI
genus.unknowngenus.id.2071	Freshwater fish-Beer (alc.4%)	-0.0108068	0.815049	1	SFI
genus.unknowngenus.id.2393	Freshwater fish-Beer (alc.4%)	-0.0392925	0.394875	0.974483	SFI
genus.unknowngenus.id.826	Freshwater fish-Beer (alc.4%)	0.0331476	0.47296	0.985173	SFI
genus.unknowngenus.id.964	Freshwater fish-Beer (alc.4%)	0.0114417	0.804397	1	SFI
genus.Veillonella.id.2198	Freshwater fish-Beer (alc.4%)	-0.0632067	0.170852	0.881152	SFI
genus.Vibrionimonas.id.13914	Freshwater fish-Beer (alc.4%)	0.0550256	0.233291	0.924471	SFI
genus.Weissella.id.1843	Freshwater fish-Beer (alc.4%)	-0.0444279	0.335994	0.960902	SFI
genus.Clostridiuminnocuumgroup.id.14397	Freshwater fish-Yellow rice wine (alc.18%)	-0.146623	0.0383662	0.613424	SFI
genus.Eubacteriumbrachygroup.id.11296	Freshwater fish-Yellow rice wine (alc.18%)	0.0531021	0.455186	0.982461	SFI
genus.Eubacteriumcoprostanoligenesgroup.id.11375	Freshwater fish-Yellow rice wine (alc.18%)	-0.0770644	0.277823	0.943074	SFI
genus.Eubacteriumeligensgroup.id.14372	Freshwater fish-Yellow rice wine (alc.18%)	-0.0885097	0.212454	0.911622	SFI
genus.Eubacteriumfissicatenagroup.id.14373	Freshwater fish-Yellow rice wine (alc.18%)	0.077255	0.276892	0.942624	SFI
genus.Eubacteriumhalliigroup.id.11338	Freshwater fish-Yellow rice wine (alc.18%)	-0.019448	0.784415	1	SFI
genus.Eubacteriumnodatumgroup.id.11297	Freshwater fish-Yellow rice wine (alc.18%)	-0.0119126	0.86704	1	SFI
genus.Eubacteriumrectalegroup.id.14374	Freshwater fish-Yellow rice wine (alc.18%)	-0.0118593	0.867519	1	SFI
genus.Eubacteriumruminantiumgroup.id.11340	Freshwater fish-Yellow rice wine (alc.18%)	-0.105168	0.138228	0.848262	SFI
genus.Eubacteriumventriosumgroup.id.11341	Freshwater fish-Yellow rice wine (alc.18%)	-0.0508003	0.474664	0.985463	SFI
genus.Eubacteriumxylanophilumgroup.id.14375	Freshwater fish-Yellow rice wine (alc.18%)	-0.0270877	0.703154	1	SFI
genus.Ruminococcusgauvreauiigroup.id.11342	Freshwater fish-Yellow rice wine (alc.18%)	0.0172362	0.808589	1	SFI
genus.Ruminococcusgnavusgroup.id.14376	Freshwater fish-Yellow rice wine (alc.18%)	-0.0645031	0.363865	0.967273	SFI
genus.Ruminococcustorquesgroup.id.14377	Freshwater fish-Yellow rice wine (alc.18%)	0.0553019	0.436373	0.980598	SFI
genus.Abiotrophia.id.1803	Freshwater fish-Yellow rice wine (alc.18%)	-0.0138634	0.84552	1	SFI
genus.Acidaminococcus.id.2167	Freshwater fish-Yellow rice wine (alc.18%)	-0.00966774	0.891836	1	SFI
genus.Acinetobacter.id.3711	Freshwater fish-Yellow rice wine (alc.18%)	0.0228681	0.747687	1	SFI
genus.Actinomyces.id.423	Freshwater fish-Yellow rice wine (alc.18%)	0.115498	0.103365	0.798727	SFI
genus.Adlercreutzia.id.812	Freshwater fish-Yellow rice wine (alc.18%)	0.028203	0.691789	1	SFI
genus.Akkermansia.id.4037	Freshwater fish-Yellow rice wine (alc.18%)	0.132509	0.0614626	0.702623	SFI
genus.Aliihoeflea.id.2512	Freshwater fish-Yellow rice wine (alc.18%)	0.00802145	0.910244	1	SFI
genus.Alistipes.id.968	Freshwater fish-Yellow rice wine (alc.18%)	-0.00358359	0.959806	1	SFI
genus.Allisonella.id.2174	Freshwater fish-Yellow rice wine (alc.18%)	-0.00162979	0.981727	1	SFI
genus.Alloprevotella.id.961	Freshwater fish-Yellow rice wine (alc.18%)	-0.0153056	0.829681	1	SFI
genus.Anaerofilum.id.2053	Freshwater fish-Yellow rice wine (alc.18%)	-0.0185435	0.794383	1	SFI
genus.Anaerostipes.id.1991	Freshwater fish-Yellow rice wine (alc.18%)	0.0158434	0.823646	1	SFI
genus.Anaerotruncus.id.2054	Freshwater fish-Yellow rice wine (alc.18%)	-0.148619	0.0357852	0.597329	SFI
genus.Atopobium.id.814	Freshwater fish-Yellow rice wine (alc.18%)	0.0707043	0.319503	0.957159	SFI
genus.Bacteroides.id.918	Freshwater fish-Yellow rice wine (alc.18%)	0.0740164	0.297315	0.950889	SFI
genus.Barnesiella.id.944	Freshwater fish-Yellow rice wine (alc.18%)	0.0169714	0.811317	1	SFI
genus.Bifidobacterium.id.436	Freshwater fish-Yellow rice wine (alc.18%)	0.0342099	0.630302	0.998991	SFI
genus.Bilophila.id.3170	Freshwater fish-Yellow rice wine (alc.18%)	-0.0361599	0.610926	0.998026	SFI
genus.Blastomonas.id.2845	Freshwater fish-Yellow rice wine (alc.18%)	0.0635874	0.371038	0.96926	SFI
genus.Blautia.id.1992	Freshwater fish-Yellow rice wine (alc.18%)	0.0490527	0.490009	0.987815	SFI
genus.Brachybacterium.id.535	Freshwater fish-Yellow rice wine (alc.18%)	0.123653	0.0810784	0.754737	SFI
genus.Bradyrhizobium.id.2448	Freshwater fish-Yellow rice wine (alc.18%)	0.17287	0.0144601	0.423325	SFI
genus.Brevibacterium.id.522	Freshwater fish-Yellow rice wine (alc.18%)	0.0845391	0.233749	0.924846	SFI
genus.Brevundimonas.id.2390	Freshwater fish-Yellow rice wine (alc.18%)	0.127686	0.0715999	0.730514	SFI
genus.Brochothrix.id.1738	Freshwater fish-Yellow rice wine (alc.18%)	-0.0167817	0.813543	1	SFI
genus.Brucella.id.2457	Freshwater fish-Yellow rice wine (alc.18%)	0.0748009	0.292213	0.948772	SFI
genus.Butyricicoccus.id.2055	Freshwater fish-Yellow rice wine (alc.18%)	0.0103848	0.883868	1	SFI
genus.Butyricimonas.id.945	Freshwater fish-Yellow rice wine (alc.18%)	0.0229633	0.746879	1	SFI
genus.CandidatusSoleaferrea.id.11350	Freshwater fish-Yellow rice wine (alc.18%)	0.0112023	0.874797	1	SFI
genus.CandidatusStoquefichus.id.11379	Freshwater fish-Yellow rice wine (alc.18%)	0.0170652	0.810452	1	SFI
genus.Catabacter.id.11282	Freshwater fish-Yellow rice wine (alc.18%)	-0.0660482	0.352774	0.96516	SFI
genus.Catenibacterium.id.2153	Freshwater fish-Yellow rice wine (alc.18%)	0.0233376	0.742687	1	SFI
genus.Cetobacterium.id.2209	Freshwater fish-Yellow rice wine (alc.18%)	0.0811213	0.253487	0.932785	SFI
genus.Christensenella.id.1867	Freshwater fish-Yellow rice wine (alc.18%)	0.0265499	0.709011	1	SFI
genus.ChristensenellaceaeR.7group.id.11283	Freshwater fish-Yellow rice wine (alc.18%)	0.0423851	0.550912	0.993913	SFI
genus.Chryseobacterium.id.1126	Freshwater fish-Yellow rice wine (alc.18%)	0.0830796	0.241943	0.92866	SFI
genus.Cloacibacillus.id.3908	Freshwater fish-Yellow rice wine (alc.18%)	0.00607066	0.932011	1	SFI
genus.Clostridiumsensustricto1.id.1873	Freshwater fish-Yellow rice wine (alc.18%)	-0.0835221	0.239438	0.927933	SFI
genus.Collinsella.id.815	Freshwater fish-Yellow rice wine (alc.18%)	0.0547019	0.441372	0.981167	SFI
genus.Comamonas.id.2925	Freshwater fish-Yellow rice wine (alc.18%)	-0.0294615	0.678781	0.999619	SFI
genus.Coprobacillus.id.2154	Freshwater fish-Yellow rice wine (alc.18%)	-0.0622276	0.381061	0.971883	SFI
genus.Coprococcus1.id.11301	Freshwater fish-Yellow rice wine (alc.18%)	-0.0661232	0.351921	0.96495	SFI
genus.Coprococcus2.id.11302	Freshwater fish-Yellow rice wine (alc.18%)	0.00249156	0.972051	1	SFI
genus.Coprococcus3.id.11303	Freshwater fish-Yellow rice wine (alc.18%)	-0.00852097	0.90468	1	SFI
genus.Corynebacterium.id.449	Freshwater fish-Yellow rice wine (alc.18%)	0.0111948	0.87488	1	SFI
genus.Corynebacterium1.id.11143	Freshwater fish-Yellow rice wine (alc.18%)	0.0386785	0.586599	0.996758	SFI
genus.DefluviitaleaceaeUCG.011.id.11287	Freshwater fish-Yellow rice wine (alc.18%)	-0.0428576	0.546791	0.993413	SFI
genus.Delftia.id.2927	Freshwater fish-Yellow rice wine (alc.18%)	0.0531006	0.455199	0.982461	SFI
genus.Desulfovibrio.id.3173	Freshwater fish-Yellow rice wine (alc.18%)	0.00207455	0.976728	1	SFI
genus.Dialister.id.2183	Freshwater fish-Yellow rice wine (alc.18%)	-0.122594	0.0837424	0.760944	SFI
genus.Dielma.id.11380	Freshwater fish-Yellow rice wine (alc.18%)	-0.0740156	0.297594	0.95093	SFI
genus.Dorea.id.1997	Freshwater fish-Yellow rice wine (alc.18%)	-0.0038011	0.957368	1	SFI
genus.Eggerthella.id.819	Freshwater fish-Yellow rice wine (alc.18%)	0.0660617	0.35237	0.965046	SFI
genus.Eisenbergiella.id.11304	Freshwater fish-Yellow rice wine (alc.18%)	0.0268762	0.7056	1	SFI
genus.Enhydrobacter.id.3713	Freshwater fish-Yellow rice wine (alc.18%)	0.0561637	0.429575	0.979609	SFI
genus.Enterococcus.id.1831	Freshwater fish-Yellow rice wine (alc.18%)	-0.0614018	0.387739	0.973418	SFI
genus.Enterorhabdus.id.820	Freshwater fish-Yellow rice wine (alc.18%)	-0.108098	0.127603	0.835497	SFI
genus.Erysipelatoclostridium.id.11381	Freshwater fish-Yellow rice wine (alc.18%)	-0.0476022	0.502945	0.988463	SFI
genus.ErysipelotrichaceaeUCG.003.id.11384	Freshwater fish-Yellow rice wine (alc.18%)	-0.0550424	0.438531	0.980929	SFI
genus.Escherichia.Shigella.id.3504	Freshwater fish-Yellow rice wine (alc.18%)	0.0179089	0.801105	1	SFI
genus.Eubacterium.id.1932	Freshwater fish-Yellow rice wine (alc.18%)	-0.0491653	0.489338	0.987815	SFI
genus.Ezakiella.id.11289	Freshwater fish-Yellow rice wine (alc.18%)	-0.0850431	0.230966	0.923465	SFI
genus.Faecalibacterium.id.2057	Freshwater fish-Yellow rice wine (alc.18%)	-0.0478827	0.500429	0.988142	SFI
genus.Faecalitalea.id.11392	Freshwater fish-Yellow rice wine (alc.18%)	-0.0178677	0.801718	1	SFI
genus.FamilyXIIIAD3011group.id.11293	Freshwater fish-Yellow rice wine (alc.18%)	0.0225358	0.751435	1	SFI
genus.FamilyXIIIUCG.001.id.11294	Freshwater fish-Yellow rice wine (alc.18%)	-0.0416973	0.557709	0.994395	SFI
genus.Flavobacterium.id.1142	Freshwater fish-Yellow rice wine (alc.18%)	0.0143974	0.839648	1	SFI
genus.Flavonifractor.id.2059	Freshwater fish-Yellow rice wine (alc.18%)	-0.00199205	0.977654	1	SFI
genus.Fusicatenibacter.id.11305	Freshwater fish-Yellow rice wine (alc.18%)	0.0484077	0.495739	0.988114	SFI
genus.Fusobacterium.id.2210	Freshwater fish-Yellow rice wine (alc.18%)	0.0715098	0.31401	0.955134	SFI
genus.Gemella.id.1733	Freshwater fish-Yellow rice wine (alc.18%)	0.0107283	0.880055	1	SFI
genus.Gordonibacter.id.821	Freshwater fish-Yellow rice wine (alc.18%)	-0.0501883	0.480008	0.98624	SFI
genus.Granulicatella.id.1821	Freshwater fish-Yellow rice wine (alc.18%)	0.0667247	0.34755	0.963784	SFI
genus.Haemophilus.id.3698	Freshwater fish-Yellow rice wine (alc.18%)	0.0885997	0.211988	0.911459	SFI
genus.Halomonas.id.3616	Freshwater fish-Yellow rice wine (alc.18%)	0.110242	0.120118	0.82531	SFI
genus.Herbaspirillum.id.2972	Freshwater fish-Yellow rice wine (alc.18%)	0.149899	0.0342097	0.588268	SFI
genus.Holdemanella.id.11393	Freshwater fish-Yellow rice wine (alc.18%)	-0.0673472	0.343063	0.962921	SFI
genus.Holdemania.id.2157	Freshwater fish-Yellow rice wine (alc.18%)	-0.00754069	0.915535	1	SFI
genus.Howardella.id.2000	Freshwater fish-Yellow rice wine (alc.18%)	-0.097321	0.170388	0.881032	SFI
genus.Hungatella.id.11306	Freshwater fish-Yellow rice wine (alc.18%)	-0.133372	0.0597323	0.696689	SFI
genus.Hydrobacter.id.14314	Freshwater fish-Yellow rice wine (alc.18%)	0.000998275	0.988807	1	SFI
genus.Idiomarina.id.3387	Freshwater fish-Yellow rice wine (alc.18%)	0.0638896	0.368453	0.968521	SFI
genus.Intestinibacter.id.11345	Freshwater fish-Yellow rice wine (alc.18%)	-0.0680342	0.338154	0.961815	SFI
genus.Intestinimonas.id.2062	Freshwater fish-Yellow rice wine (alc.18%)	-0.0364892	0.607971	0.997844	SFI
genus.Lachnoclostridium.id.11308	Freshwater fish-Yellow rice wine (alc.18%)	-0.0266242	0.708	1	SFI
genus.Lachnospira.id.2004	Freshwater fish-Yellow rice wine (alc.18%)	-0.0138768	0.845242	1	SFI
genus.LachnospiraceaeFCS020group.id.11314	Freshwater fish-Yellow rice wine (alc.18%)	0.0688953	0.33236	0.960374	SFI
genus.LachnospiraceaeND3007group.id.11317	Freshwater fish-Yellow rice wine (alc.18%)	-0.0640906	0.366946	0.967897	SFI
genus.LachnospiraceaeNK4A136group.id.11319	Freshwater fish-Yellow rice wine (alc.18%)	-0.0363144	0.609403	0.997927	SFI
genus.LachnospiraceaeUCG.001.id.11321	Freshwater fish-Yellow rice wine (alc.18%)	-0.0923469	0.193403	0.897921	SFI
genus.LachnospiraceaeUCG.003.id.11323	Freshwater fish-Yellow rice wine (alc.18%)	-0.14172	0.0453091	0.647846	SFI
genus.LachnospiraceaeUCG.004.id.11324	Freshwater fish-Yellow rice wine (alc.18%)	0.0753394	0.288746	0.94734	SFI
genus.LachnospiraceaeUCG.010.id.11330	Freshwater fish-Yellow rice wine (alc.18%)	-0.0709278	0.317972	0.956521	SFI
genus.Lactobacillus.id.1837	Freshwater fish-Yellow rice wine (alc.18%)	-0.0727863	0.305433	0.95305	SFI
genus.Lelliottia.id.14638	Freshwater fish-Yellow rice wine (alc.18%)	0.0294255	0.679152	0.999619	SFI
genus.Marvinbryantia.id.2005	Freshwater fish-Yellow rice wine (alc.18%)	-0.019112	0.788226	1	SFI
genus.Massilia.id.2975	Freshwater fish-Yellow rice wine (alc.18%)	-0.00936923	0.895157	1	SFI
genus.Megamonas.id.2184	Freshwater fish-Yellow rice wine (alc.18%)	0.0504793	0.477463	0.98574	SFI
genus.Megasphaera.id.2185	Freshwater fish-Yellow rice wine (alc.18%)	-0.0591435	0.405143	0.97622	SFI
genus.Methanobrevibacter.id.123	Freshwater fish-Yellow rice wine (alc.18%)	0.00751744	0.915862	1	SFI
genus.Methylobacterium.id.2497	Freshwater fish-Yellow rice wine (alc.18%)	0.181522	0.010099	0.363492	SFI
genus.Mitsuokella.id.2186	Freshwater fish-Yellow rice wine (alc.18%)	0.0320836	0.651988	0.999394	SFI
genus.Mogibacterium.id.1960	Freshwater fish-Yellow rice wine (alc.18%)	-0.0454084	0.523164	0.99123	SFI
genus.Neisseria.id.3032	Freshwater fish-Yellow rice wine (alc.18%)	0.0564682	0.427074	0.97935	SFI
genus.Nocardiopsis.id.777	Freshwater fish-Yellow rice wine (alc.18%)	0.178496	0.0114441	0.384038	SFI
genus.Odoribacter.id.952	Freshwater fish-Yellow rice wine (alc.18%)	-0.00547439	0.938675	1	SFI
genus.Olsenella.id.822	Freshwater fish-Yellow rice wine (alc.18%)	0.089358	0.208279	0.908764	SFI
genus.Oscillibacter.id.2063	Freshwater fish-Yellow rice wine (alc.18%)	-0.125426	0.076783	0.744904	SFI
genus.Oscillospira.id.2064	Freshwater fish-Yellow rice wine (alc.18%)	-0.0554654	0.435342	0.980522	SFI
genus.Oxalobacter.id.2978	Freshwater fish-Yellow rice wine (alc.18%)	-0.0236909	0.739145	1	SFI
genus.Paeniclostridium.id.14378	Freshwater fish-Yellow rice wine (alc.18%)	-0.0459912	0.51784	0.990697	SFI
genus.Parabacteroides.id.954	Freshwater fish-Yellow rice wine (alc.18%)	-0.0172564	0.808209	1	SFI
genus.Paraprevotella.id.962	Freshwater fish-Yellow rice wine (alc.18%)	0.000975024	0.989066	1	SFI
genus.Parasutterella.id.2892	Freshwater fish-Yellow rice wine (alc.18%)	0.104219	0.14193	0.852232	SFI
genus.Parvimonas.id.1945	Freshwater fish-Yellow rice wine (alc.18%)	-0.0335694	0.636998	0.999026	SFI
genus.Pelagibacterium.id.2484	Freshwater fish-Yellow rice wine (alc.18%)	0.0222561	0.75422	1	SFI
genus.Pelomonas.id.2945	Freshwater fish-Yellow rice wine (alc.18%)	0.0690917	0.330685	0.960059	SFI
genus.Peptococcus.id.2037	Freshwater fish-Yellow rice wine (alc.18%)	0.0195597	0.783386	1	SFI
genus.Peptoniphilus.id.1946	Freshwater fish-Yellow rice wine (alc.18%)	-0.116906	0.0992299	0.791855	SFI
genus.Phascolarctobacterium.id.2168	Freshwater fish-Yellow rice wine (alc.18%)	-0.0521053	0.463378	0.98396	SFI
genus.Phreatobacter.id.11439	Freshwater fish-Yellow rice wine (alc.18%)	0.0729873	0.304096	0.95253	SFI
genus.Porphyromonas.id.956	Freshwater fish-Yellow rice wine (alc.18%)	-0.088209	0.214212	0.912489	SFI
genus.Prauserella.id.754	Freshwater fish-Yellow rice wine (alc.18%)	-0.0613576	0.388081	0.973418	SFI
genus.Prevotella.id.963	Freshwater fish-Yellow rice wine (alc.18%)	-0.143913	0.042045	0.632996	SFI
genus.Prevotella2.id.11180	Freshwater fish-Yellow rice wine (alc.18%)	-0.00479112	0.946277	1	SFI
genus.Prevotella6.id.11181	Freshwater fish-Yellow rice wine (alc.18%)	-0.0706428	0.320213	0.957444	SFI
genus.Prevotella7.id.11182	Freshwater fish-Yellow rice wine (alc.18%)	0.0192582	0.786644	1	SFI
genus.Prevotella9.id.11183	Freshwater fish-Yellow rice wine (alc.18%)	-0.081758	0.249534	0.931226	SFI
genus.PrevotellaceaeNK3B31group.id.11185	Freshwater fish-Yellow rice wine (alc.18%)	0.0458044	0.519543	0.990902	SFI
genus.PrevotellaceaeUCG.001.id.11186	Freshwater fish-Yellow rice wine (alc.18%)	-0.0776397	0.274499	0.941586	SFI
genus.Pseudobutyrivibrio.id.2010	Freshwater fish-Yellow rice wine (alc.18%)	-0.0536916	0.450189	0.981858	SFI
genus.Pseudomonas.id.3723	Freshwater fish-Yellow rice wine (alc.18%)	0.0714438	0.314458	0.95538	SFI
genus.Psychrobacter.id.3716	Freshwater fish-Yellow rice wine (alc.18%)	0.0522561	0.462411	0.983938	SFI
genus.Pyramidobacter.id.3912	Freshwater fish-Yellow rice wine (alc.18%)	-0.0279847	0.694054	1	SFI
genus.Ralstonia.id.2909	Freshwater fish-Yellow rice wine (alc.18%)	0.156673	0.0268165	0.540002	SFI
genus.Rheinheimera.id.3426	Freshwater fish-Yellow rice wine (alc.18%)	0.0594248	0.403231	0.976072	SFI
genus.RikenellaceaeRC9gutgroup.id.11191	Freshwater fish-Yellow rice wine (alc.18%)	-0.105495	0.137086	0.846918	SFI
genus.Romboutsia.id.11347	Freshwater fish-Yellow rice wine (alc.18%)	0.0196565	0.782161	1	SFI
genus.Roseburia.id.2012	Freshwater fish-Yellow rice wine (alc.18%)	0.0567389	0.424532	0.978872	SFI
genus.Rothia.id.646	Freshwater fish-Yellow rice wine (alc.18%)	-0.00108978	0.987781	1	SFI
genus.Ruminiclostridium5.id.11355	Freshwater fish-Yellow rice wine (alc.18%)	-0.00190655	0.978613	1	SFI
genus.Ruminiclostridium6.id.11356	Freshwater fish-Yellow rice wine (alc.18%)	0.0424826	0.549996	0.993828	SFI
genus.Ruminiclostridium9.id.11357	Freshwater fish-Yellow rice wine (alc.18%)	0.0808153	0.255288	0.933837	SFI
genus.RuminococcaceaeNK4A214group.id.11358	Freshwater fish-Yellow rice wine (alc.18%)	-0.0926498	0.191772	0.896975	SFI
genus.RuminococcaceaeUCG.002.id.11360	Freshwater fish-Yellow rice wine (alc.18%)	-0.0713538	0.315069	0.955538	SFI
genus.RuminococcaceaeUCG.003.id.11361	Freshwater fish-Yellow rice wine (alc.18%)	-0.0608138	0.392309	0.973897	SFI
genus.RuminococcaceaeUCG.004.id.11362	Freshwater fish-Yellow rice wine (alc.18%)	0.0335978	0.636436	0.999026	SFI
genus.RuminococcaceaeUCG.005.id.11363	Freshwater fish-Yellow rice wine (alc.18%)	-0.00350859	0.960646	1	SFI
genus.RuminococcaceaeUCG.009.id.11366	Freshwater fish-Yellow rice wine (alc.18%)	-0.00460962	0.948348	1	SFI
genus.RuminococcaceaeUCG.010.id.11367	Freshwater fish-Yellow rice wine (alc.18%)	-0.0304703	0.668164	0.999502	SFI
genus.RuminococcaceaeUCG.013.id.11370	Freshwater fish-Yellow rice wine (alc.18%)	0.0106563	0.880854	1	SFI
genus.RuminococcaceaeUCG.014.id.11371	Freshwater fish-Yellow rice wine (alc.18%)	0.0159994	0.821938	1	SFI
genus.Ruminococcus1.id.11373	Freshwater fish-Yellow rice wine (alc.18%)	-0.0848136	0.23223	0.924142	SFI
genus.Ruminococcus2.id.11374	Freshwater fish-Yellow rice wine (alc.18%)	-0.0833736	0.240277	0.928428	SFI
genus.Saccharopolyspora.id.757	Freshwater fish-Yellow rice wine (alc.18%)	0.0902288	0.203863	0.906158	SFI
genus.Sellimonas.id.14369	Freshwater fish-Yellow rice wine (alc.18%)	-0.101547	0.152489	0.862991	SFI
genus.Senegalimassilia.id.11160	Freshwater fish-Yellow rice wine (alc.18%)	-0.0128208	0.857007	1	SFI
genus.Simplicispira.id.2957	Freshwater fish-Yellow rice wine (alc.18%)	0.0953792	0.179118	0.888325	SFI
genus.Slackia.id.825	Freshwater fish-Yellow rice wine (alc.18%)	0.00656642	0.926474	1	SFI
genus.Solobacterium.id.2161	Freshwater fish-Yellow rice wine (alc.18%)	0.00223356	0.974945	1	SFI
genus.Sphingomonas.id.2852	Freshwater fish-Yellow rice wine (alc.18%)	0.128202	0.070454	0.727302	SFI
genus.Staphylococcus.id.1780	Freshwater fish-Yellow rice wine (alc.18%)	-0.000449261	0.994962	1	SFI
genus.Stenotrophomonas.id.3818	Freshwater fish-Yellow rice wine (alc.18%)	-0.0357789	0.614691	0.998352	SFI
genus.Streptococcus.id.1853	Freshwater fish-Yellow rice wine (alc.18%)	0.00151804	0.982972	1	SFI
genus.Subdoligranulum.id.2070	Freshwater fish-Yellow rice wine (alc.18%)	0.00038701	0.995665	1	SFI
genus.Sutterella.id.2896	Freshwater fish-Yellow rice wine (alc.18%)	-0.0168477	0.812823	1	SFI
genus.Terrisporobacter.id.11348	Freshwater fish-Yellow rice wine (alc.18%)	-0.078542	0.268693	0.939136	SFI
genus.Turicibacter.id.2162	Freshwater fish-Yellow rice wine (alc.18%)	-0.0549434	0.439356	0.980935	SFI
genus.Tyzzerella.id.11334	Freshwater fish-Yellow rice wine (alc.18%)	0.0714333	0.314814	0.955385	SFI
genus.Tyzzerella3.id.11335	Freshwater fish-Yellow rice wine (alc.18%)	0.0439444	0.536661	0.992784	SFI
genus.Tyzzerella4.id.11336	Freshwater fish-Yellow rice wine (alc.18%)	-0.0385345	0.587695	0.996758	SFI
genus.unknowngenus.id.1000000005	Freshwater fish-Yellow rice wine (alc.18%)	0.1311	0.0642932	0.71155	SFI
genus.unknowngenus.id.1000000017	Freshwater fish-Yellow rice wine (alc.18%)	0.0821721	0.247138	0.93026	SFI
genus.unknowngenus.id.1000001215	Freshwater fish-Yellow rice wine (alc.18%)	-0.0461817	0.516105	0.990473	SFI
genus.unknowngenus.id.1000003999	Freshwater fish-Yellow rice wine (alc.18%)	0.078773	0.267534	0.938571	SFI
genus.unknowngenus.id.1000005472	Freshwater fish-Yellow rice wine (alc.18%)	-0.0230106	0.746168	1	SFI
genus.unknowngenus.id.1000005479	Freshwater fish-Yellow rice wine (alc.18%)	-0.106939	0.131682	0.840689	SFI
genus.unknowngenus.id.1000010972	Freshwater fish-Yellow rice wine (alc.18%)	-0.057627	0.417633	0.97782	SFI
genus.unknowngenus.id.1000013899	Freshwater fish-Yellow rice wine (alc.18%)	-0.00901148	0.899221	1	SFI
genus.unknowngenus.id.1000043796	Freshwater fish-Yellow rice wine (alc.18%)	-0.0771785	0.277369	0.942911	SFI
genus.unknowngenus.id.1252	Freshwater fish-Yellow rice wine (alc.18%)	0.138851	0.0499593	0.66497	SFI
genus.unknowngenus.id.1868	Freshwater fish-Yellow rice wine (alc.18%)	0.050375	0.4787	0.98609	SFI
genus.unknowngenus.id.2001	Freshwater fish-Yellow rice wine (alc.18%)	0.0403945	0.570092	0.99495	SFI
genus.unknowngenus.id.2041	Freshwater fish-Yellow rice wine (alc.18%)	0.0459612	0.518113	0.990764	SFI
genus.unknowngenus.id.2071	Freshwater fish-Yellow rice wine (alc.18%)	-0.0354031	0.6187	0.998425	SFI
genus.unknowngenus.id.2393	Freshwater fish-Yellow rice wine (alc.18%)	0.133989	0.0585988	0.693936	SFI
genus.unknowngenus.id.826	Freshwater fish-Yellow rice wine (alc.18%)	0.0809675	0.254153	0.933271	SFI
genus.unknowngenus.id.964	Freshwater fish-Yellow rice wine (alc.18%)	0.0821781	0.247335	0.930303	SFI
genus.Veillonella.id.2198	Freshwater fish-Yellow rice wine (alc.18%)	-0.0821946	0.247008	0.93026	SFI
genus.Vibrionimonas.id.13914	Freshwater fish-Yellow rice wine (alc.18%)	-0.00222756	0.975012	1	SFI
genus.Weissella.id.1843	Freshwater fish-Yellow rice wine (alc.18%)	0.0102708	0.885229	1	SFI
genus.Clostridiuminnocuumgroup.id.14397	Freshwater fish-Rice wine (alc.18%)	-0.188604	0.0110953	0.37862	SFI
genus.Eubacteriumbrachygroup.id.11296	Freshwater fish-Rice wine (alc.18%)	0.0412523	0.581039	0.996316	SFI
genus.Eubacteriumcoprostanoligenesgroup.id.11375	Freshwater fish-Rice wine (alc.18%)	-0.0202275	0.786754	1	SFI
genus.Eubacteriumeligensgroup.id.14372	Freshwater fish-Rice wine (alc.18%)	-0.0160403	0.830143	1	SFI
genus.Eubacteriumfissicatenagroup.id.14373	Freshwater fish-Rice wine (alc.18%)	0.115008	0.123081	0.828788	SFI
genus.Eubacteriumhalliigroup.id.11338	Freshwater fish-Rice wine (alc.18%)	0.0398802	0.593687	0.997235	SFI
genus.Eubacteriumnodatumgroup.id.11297	Freshwater fish-Rice wine (alc.18%)	0.0738186	0.323031	0.958309	SFI
genus.Eubacteriumrectalegroup.id.14374	Freshwater fish-Rice wine (alc.18%)	0.0254488	0.733572	1	SFI
genus.Eubacteriumruminantiumgroup.id.11340	Freshwater fish-Rice wine (alc.18%)	-0.00581224	0.938051	1	SFI
genus.Eubacteriumventriosumgroup.id.11341	Freshwater fish-Rice wine (alc.18%)	0.0762937	0.307038	0.953299	SFI
genus.Eubacteriumxylanophilumgroup.id.14375	Freshwater fish-Rice wine (alc.18%)	0.0966325	0.195447	0.899662	SFI
genus.Ruminococcusgauvreauiigroup.id.11342	Freshwater fish-Rice wine (alc.18%)	-0.092508	0.215275	0.913625	SFI
genus.Ruminococcusgnavusgroup.id.14376	Freshwater fish-Rice wine (alc.18%)	-0.133163	0.0739487	0.737961	SFI
genus.Ruminococcustorquesgroup.id.14377	Freshwater fish-Rice wine (alc.18%)	-0.00235161	0.974921	1	SFI
genus.Abiotrophia.id.1803	Freshwater fish-Rice wine (alc.18%)	-0.038247	0.608903	0.997921	SFI
genus.Acidaminococcus.id.2167	Freshwater fish-Rice wine (alc.18%)	0.0902617	0.226661	0.92092	SFI
genus.Acinetobacter.id.3711	Freshwater fish-Rice wine (alc.18%)	0.0521968	0.484914	0.986855	SFI
genus.Actinomyces.id.423	Freshwater fish-Rice wine (alc.18%)	0.00635056	0.932326	1	SFI
genus.Adlercreutzia.id.812	Freshwater fish-Rice wine (alc.18%)	0.0294214	0.693928	1	SFI
genus.Akkermansia.id.4037	Freshwater fish-Rice wine (alc.18%)	0.0404448	0.588467	0.996758	SFI
genus.Aliihoeflea.id.2512	Freshwater fish-Rice wine (alc.18%)	-0.0918868	0.218382	0.915212	SFI
genus.Alistipes.id.968	Freshwater fish-Rice wine (alc.18%)	0.134248	0.0716103	0.730514	SFI
genus.Allisonella.id.2174	Freshwater fish-Rice wine (alc.18%)	-0.0841985	0.259504	0.935664	SFI
genus.Alloprevotella.id.961	Freshwater fish-Rice wine (alc.18%)	-0.0436505	0.559238	0.994395	SFI
genus.Anaerofilum.id.2053	Freshwater fish-Rice wine (alc.18%)	0.0656528	0.379544	0.9715	SFI
genus.Anaerostipes.id.1991	Freshwater fish-Rice wine (alc.18%)	-0.0119705	0.872815	1	SFI
genus.Anaerotruncus.id.2054	Freshwater fish-Rice wine (alc.18%)	0.00588509	0.937276	1	SFI
genus.Atopobium.id.814	Freshwater fish-Rice wine (alc.18%)	-0.0263757	0.724255	1	SFI
genus.Bacteroides.id.918	Freshwater fish-Rice wine (alc.18%)	-0.00952179	0.898678	1	SFI
genus.Barnesiella.id.944	Freshwater fish-Rice wine (alc.18%)	0.0292008	0.696109	1	SFI
genus.Bifidobacterium.id.436	Freshwater fish-Rice wine (alc.18%)	0.0125574	0.866636	1	SFI
genus.Bilophila.id.3170	Freshwater fish-Rice wine (alc.18%)	0.117607	0.114797	0.816469	SFI
genus.Blastomonas.id.2845	Freshwater fish-Rice wine (alc.18%)	0.0447534	0.549346	0.993797	SFI
genus.Blautia.id.1992	Freshwater fish-Rice wine (alc.18%)	0.0678324	0.363899	0.967296	SFI
genus.Brachybacterium.id.535	Freshwater fish-Rice wine (alc.18%)	0.0794973	0.287125	0.94684	SFI
genus.Bradyrhizobium.id.2448	Freshwater fish-Rice wine (alc.18%)	-0.0250845	0.737245	1	SFI
genus.Brevibacterium.id.522	Freshwater fish-Rice wine (alc.18%)	-0.0111853	0.881095	1	SFI
genus.Brevundimonas.id.2390	Freshwater fish-Rice wine (alc.18%)	-0.0164127	0.826261	1	SFI
genus.Brochothrix.id.1738	Freshwater fish-Rice wine (alc.18%)	-0.0135187	0.856532	1	SFI
genus.Brucella.id.2457	Freshwater fish-Rice wine (alc.18%)	0.0942141	0.206905	0.908008	SFI
genus.Butyricicoccus.id.2055	Freshwater fish-Rice wine (alc.18%)	0.034068	0.6486	0.999394	SFI
genus.Butyricimonas.id.945	Freshwater fish-Rice wine (alc.18%)	0.1397	0.0607525	0.700489	SFI
genus.CandidatusSoleaferrea.id.11350	Freshwater fish-Rice wine (alc.18%)	0.106867	0.152054	0.862423	SFI
genus.CandidatusStoquefichus.id.11379	Freshwater fish-Rice wine (alc.18%)	0.0278773	0.709246	1	SFI
genus.Catabacter.id.11282	Freshwater fish-Rice wine (alc.18%)	0.0862101	0.248263	0.930807	SFI
genus.Catenibacterium.id.2153	Freshwater fish-Rice wine (alc.18%)	0.0411248	0.582209	0.996378	SFI
genus.Cetobacterium.id.2209	Freshwater fish-Rice wine (alc.18%)	0.0386538	0.605097	0.997597	SFI
genus.Christensenella.id.1867	Freshwater fish-Rice wine (alc.18%)	0.155277	0.0369565	0.604791	SFI
genus.ChristensenellaceaeR.7group.id.11283	Freshwater fish-Rice wine (alc.18%)	0.0246899	0.741231	1	SFI
genus.Chryseobacterium.id.1126	Freshwater fish-Rice wine (alc.18%)	0.0460061	0.538215	0.992865	SFI
genus.Cloacibacillus.id.3908	Freshwater fish-Rice wine (alc.18%)	-0.00307207	0.967238	1	SFI
genus.Clostridiumsensustricto1.id.1873	Freshwater fish-Rice wine (alc.18%)	-0.152838	0.040055	0.622453	SFI
genus.Collinsella.id.815	Freshwater fish-Rice wine (alc.18%)	0.0792423	0.288678	0.94734	SFI
genus.Comamonas.id.2925	Freshwater fish-Rice wine (alc.18%)	0.0824135	0.269768	0.939834	SFI
genus.Coprobacillus.id.2154	Freshwater fish-Rice wine (alc.18%)	0.0107947	0.885218	1	SFI
genus.Coprococcus1.id.11301	Freshwater fish-Rice wine (alc.18%)	-0.0227895	0.760517	1	SFI
genus.Coprococcus2.id.11302	Freshwater fish-Rice wine (alc.18%)	-0.00700625	0.925357	1	SFI
genus.Coprococcus3.id.11303	Freshwater fish-Rice wine (alc.18%)	-0.0587861	0.431457	0.979822	SFI
genus.Corynebacterium.id.449	Freshwater fish-Rice wine (alc.18%)	0.125129	0.0932598	0.78041	SFI
genus.Corynebacterium1.id.11143	Freshwater fish-Rice wine (alc.18%)	-0.0219821	0.768758	1	SFI
genus.DefluviitaleaceaeUCG.011.id.11287	Freshwater fish-Rice wine (alc.18%)	0.0758808	0.309669	0.953989	SFI
genus.Delftia.id.2927	Freshwater fish-Rice wine (alc.18%)	0.00268755	0.971339	1	SFI
genus.Desulfovibrio.id.3173	Freshwater fish-Rice wine (alc.18%)	-0.0284905	0.703149	1	SFI
genus.Dialister.id.2183	Freshwater fish-Rice wine (alc.18%)	-0.0778236	0.297417	0.950896	SFI
genus.Dielma.id.11380	Freshwater fish-Rice wine (alc.18%)	0.00681197	0.927421	1	SFI
genus.Dorea.id.1997	Freshwater fish-Rice wine (alc.18%)	0.0322587	0.666108	0.999407	SFI
genus.Eggerthella.id.819	Freshwater fish-Rice wine (alc.18%)	0.0901848	0.227058	0.921274	SFI
genus.Eisenbergiella.id.11304	Freshwater fish-Rice wine (alc.18%)	0.000827717	0.991179	1	SFI
genus.Enhydrobacter.id.3713	Freshwater fish-Rice wine (alc.18%)	0.0319916	0.668708	0.999502	SFI
genus.Enterococcus.id.1831	Freshwater fish-Rice wine (alc.18%)	-0.0296744	0.69143	0.99999	SFI
genus.Enterorhabdus.id.820	Freshwater fish-Rice wine (alc.18%)	-0.0251816	0.736265	1	SFI
genus.Erysipelatoclostridium.id.11381	Freshwater fish-Rice wine (alc.18%)	0.0248558	0.739554	1	SFI
genus.ErysipelotrichaceaeUCG.003.id.11384	Freshwater fish-Rice wine (alc.18%)	0.047789	0.52257	0.991121	SFI
genus.Escherichia.Shigella.id.3504	Freshwater fish-Rice wine (alc.18%)	-0.0339283	0.649945	0.999394	SFI
genus.Eubacterium.id.1932	Freshwater fish-Rice wine (alc.18%)	-0.0175743	0.81418	1	SFI
genus.Ezakiella.id.11289	Freshwater fish-Rice wine (alc.18%)	-0.0360067	0.630051	0.998991	SFI
genus.Faecalibacterium.id.2057	Freshwater fish-Rice wine (alc.18%)	-0.0891506	0.232448	0.924201	SFI
genus.Faecalitalea.id.11392	Freshwater fish-Rice wine (alc.18%)	-0.0333293	0.655725	0.999394	SFI
genus.FamilyXIIIAD3011group.id.11293	Freshwater fish-Rice wine (alc.18%)	0.116807	0.117298	0.820451	SFI
genus.FamilyXIIIUCG.001.id.11294	Freshwater fish-Rice wine (alc.18%)	0.101651	0.173156	0.883516	SFI
genus.Flavobacterium.id.1142	Freshwater fish-Rice wine (alc.18%)	-0.00620484	0.933875	1	SFI
genus.Flavonifractor.id.2059	Freshwater fish-Rice wine (alc.18%)	-0.0479671	0.52102	0.990957	SFI
genus.Fusicatenibacter.id.11305	Freshwater fish-Rice wine (alc.18%)	0.0181895	0.807799	1	SFI
genus.Fusobacterium.id.2210	Freshwater fish-Rice wine (alc.18%)	-0.105679	0.15668	0.867572	SFI
genus.Gemella.id.1733	Freshwater fish-Rice wine (alc.18%)	0.0826119	0.268614	0.939072	SFI
genus.Gordonibacter.id.821	Freshwater fish-Rice wine (alc.18%)	0.0109708	0.883359	1	SFI
genus.Granulicatella.id.1821	Freshwater fish-Rice wine (alc.18%)	0.0170967	0.819142	1	SFI
genus.Haemophilus.id.3698	Freshwater fish-Rice wine (alc.18%)	-0.0903871	0.226014	0.920723	SFI
genus.Halomonas.id.3616	Freshwater fish-Rice wine (alc.18%)	0.0903507	0.226202	0.920851	SFI
genus.Herbaspirillum.id.2972	Freshwater fish-Rice wine (alc.18%)	0.0599458	0.422414	0.978432	SFI
genus.Holdemanella.id.11393	Freshwater fish-Rice wine (alc.18%)	0.125673	0.0918355	0.777389	SFI
genus.Holdemania.id.2157	Freshwater fish-Rice wine (alc.18%)	0.169852	0.0223615	0.503274	SFI
genus.Howardella.id.2000	Freshwater fish-Rice wine (alc.18%)	-0.0200635	0.788442	1	SFI
genus.Hungatella.id.11306	Freshwater fish-Rice wine (alc.18%)	-0.0717949	0.336501	0.961078	SFI
genus.Hydrobacter.id.14314	Freshwater fish-Rice wine (alc.18%)	0.149149	0.0451571	0.647111	SFI
genus.Idiomarina.id.3387	Freshwater fish-Rice wine (alc.18%)	0.00447048	0.952335	1	SFI
genus.Intestinibacter.id.11345	Freshwater fish-Rice wine (alc.18%)	-0.0319531	0.669083	0.999502	SFI
genus.Intestinimonas.id.2062	Freshwater fish-Rice wine (alc.18%)	0.0471799	0.527889	0.991893	SFI
genus.Lachnoclostridium.id.11308	Freshwater fish-Rice wine (alc.18%)	-0.142078	0.0564611	0.686451	SFI
genus.Lachnospira.id.2004	Freshwater fish-Rice wine (alc.18%)	-0.0930848	0.212419	0.911622	SFI
genus.LachnospiraceaeFCS020group.id.11314	Freshwater fish-Rice wine (alc.18%)	-0.0196831	0.792362	1	SFI
genus.LachnospiraceaeND3007group.id.11317	Freshwater fish-Rice wine (alc.18%)	-0.0439641	0.556416	0.994395	SFI
genus.LachnospiraceaeNK4A136group.id.11319	Freshwater fish-Rice wine (alc.18%)	0.1431	0.0546954	0.680279	SFI
genus.LachnospiraceaeUCG.001.id.11321	Freshwater fish-Rice wine (alc.18%)	0.012268	0.869682	1	SFI
genus.LachnospiraceaeUCG.003.id.11323	Freshwater fish-Rice wine (alc.18%)	-0.0123834	0.868468	1	SFI
genus.LachnospiraceaeUCG.004.id.11324	Freshwater fish-Rice wine (alc.18%)	-0.0440653	0.555507	0.994395	SFI
genus.LachnospiraceaeUCG.010.id.11330	Freshwater fish-Rice wine (alc.18%)	0.0765203	0.3056	0.953059	SFI
genus.Lactobacillus.id.1837	Freshwater fish-Rice wine (alc.18%)	-0.0374578	0.616318	0.998425	SFI
genus.Lelliottia.id.14638	Freshwater fish-Rice wine (alc.18%)	0.0455609	0.542158	0.992906	SFI
genus.Marvinbryantia.id.2005	Freshwater fish-Rice wine (alc.18%)	-0.055878	0.45462	0.982438	SFI
genus.Massilia.id.2975	Freshwater fish-Rice wine (alc.18%)	0.0254892	0.733165	1	SFI
genus.Megamonas.id.2184	Freshwater fish-Rice wine (alc.18%)	0.0213952	0.774765	1	SFI
genus.Megasphaera.id.2185	Freshwater fish-Rice wine (alc.18%)	-0.110076	0.14007	0.850587	SFI
genus.Methanobrevibacter.id.123	Freshwater fish-Rice wine (alc.18%)	-0.025639	0.731657	1	SFI
genus.Methylobacterium.id.2497	Freshwater fish-Rice wine (alc.18%)	0.0726185	0.330976	0.96006	SFI
genus.Mitsuokella.id.2186	Freshwater fish-Rice wine (alc.18%)	-0.0621881	0.405244	0.97622	SFI
genus.Mogibacterium.id.1960	Freshwater fish-Rice wine (alc.18%)	0.00311052	0.966829	1	SFI
genus.Neisseria.id.3032	Freshwater fish-Rice wine (alc.18%)	0.0362435	0.627801	0.998991	SFI
genus.Nocardiopsis.id.777	Freshwater fish-Rice wine (alc.18%)	0.0454455	0.543182	0.992931	SFI
genus.Odoribacter.id.952	Freshwater fish-Rice wine (alc.18%)	0.134861	0.0703153	0.726716	SFI
genus.Olsenella.id.822	Freshwater fish-Rice wine (alc.18%)	0.150001	0.0439329	0.641664	SFI
genus.Oscillibacter.id.2063	Freshwater fish-Rice wine (alc.18%)	-0.0352357	0.637401	0.999084	SFI
genus.Oscillospira.id.2064	Freshwater fish-Rice wine (alc.18%)	0.0752616	0.313643	0.955015	SFI
genus.Oxalobacter.id.2978	Freshwater fish-Rice wine (alc.18%)	0.0887499	0.23456	0.92516	SFI
genus.Paeniclostridium.id.14378	Freshwater fish-Rice wine (alc.18%)	-0.0316698	0.671846	0.999502	SFI
genus.Parabacteroides.id.954	Freshwater fish-Rice wine (alc.18%)	-0.0443527	0.55293	0.994116	SFI
genus.Paraprevotella.id.962	Freshwater fish-Rice wine (alc.18%)	0.0657135	0.379103	0.971311	SFI
genus.Parasutterella.id.2892	Freshwater fish-Rice wine (alc.18%)	0.0218789	0.769814	1	SFI
genus.Parvimonas.id.1945	Freshwater fish-Rice wine (alc.18%)	0.0979702	0.189311	0.895415	SFI
genus.Pelagibacterium.id.2484	Freshwater fish-Rice wine (alc.18%)	0.00620484	0.933875	1	SFI
genus.Pelomonas.id.2945	Freshwater fish-Rice wine (alc.18%)	0.0556109	0.456782	0.982867	SFI
genus.Peptococcus.id.2037	Freshwater fish-Rice wine (alc.18%)	0.0362172	0.628051	0.998991	SFI
genus.Peptoniphilus.id.1946	Freshwater fish-Rice wine (alc.18%)	-0.0489163	0.5128	0.990109	SFI
genus.Phascolarctobacterium.id.2168	Freshwater fish-Rice wine (alc.18%)	-0.105952	0.155607	0.866363	SFI
genus.Phreatobacter.id.11439	Freshwater fish-Rice wine (alc.18%)	-0.021462	0.774081	1	SFI
genus.Porphyromonas.id.956	Freshwater fish-Rice wine (alc.18%)	0.0717382	0.336883	0.961258	SFI
genus.Prauserella.id.754	Freshwater fish-Rice wine (alc.18%)	0.0447554	0.549328	0.993797	SFI
genus.Prevotella.id.963	Freshwater fish-Rice wine (alc.18%)	-0.0646793	0.386662	0.973181	SFI
genus.Prevotella2.id.11180	Freshwater fish-Rice wine (alc.18%)	-0.00663995	0.929249	1	SFI
genus.Prevotella6.id.11181	Freshwater fish-Rice wine (alc.18%)	-0.0403457	0.589382	0.996799	SFI
genus.Prevotella7.id.11182	Freshwater fish-Rice wine (alc.18%)	0.0524902	0.48246	0.9865	SFI
genus.Prevotella9.id.11183	Freshwater fish-Rice wine (alc.18%)	-0.00219173	0.976627	1	SFI
genus.PrevotellaceaeNK3B31group.id.11185	Freshwater fish-Rice wine (alc.18%)	0.00488131	0.94796	1	SFI
genus.PrevotellaceaeUCG.001.id.11186	Freshwater fish-Rice wine (alc.18%)	-0.0343594	0.645798	0.999394	SFI
genus.Pseudobutyrivibrio.id.2010	Freshwater fish-Rice wine (alc.18%)	-0.016358	0.826831	1	SFI
genus.Pseudomonas.id.3723	Freshwater fish-Rice wine (alc.18%)	0.0743711	0.319415	0.957159	SFI
genus.Psychrobacter.id.3716	Freshwater fish-Rice wine (alc.18%)	-0.0665837	0.372812	0.969649	SFI
genus.Pyramidobacter.id.3912	Freshwater fish-Rice wine (alc.18%)	-0.127667	0.0867678	0.766797	SFI
genus.Ralstonia.id.2909	Freshwater fish-Rice wine (alc.18%)	0.0723858	0.332531	0.960374	SFI
genus.Rheinheimera.id.3426	Freshwater fish-Rice wine (alc.18%)	0.138917	0.0622234	0.705298	SFI
genus.RikenellaceaeRC9gutgroup.id.11191	Freshwater fish-Rice wine (alc.18%)	-0.0181288	0.808428	1	SFI
genus.Romboutsia.id.11347	Freshwater fish-Rice wine (alc.18%)	-0.035009	0.639569	0.999251	SFI
genus.Roseburia.id.2012	Freshwater fish-Rice wine (alc.18%)	-0.0847348	0.256474	0.934506	SFI
genus.Rothia.id.646	Freshwater fish-Rice wine (alc.18%)	0.0497602	0.505548	0.988741	SFI
genus.Ruminiclostridium5.id.11355	Freshwater fish-Rice wine (alc.18%)	0.039437	0.597799	0.997328	SFI
genus.Ruminiclostridium6.id.11356	Freshwater fish-Rice wine (alc.18%)	0.0302269	0.685987	0.999739	SFI
genus.Ruminiclostridium9.id.11357	Freshwater fish-Rice wine (alc.18%)	-0.0452755	0.544693	0.993075	SFI
genus.RuminococcaceaeNK4A214group.id.11358	Freshwater fish-Rice wine (alc.18%)	0.083727	0.262189	0.936706	SFI
genus.RuminococcaceaeUCG.002.id.11360	Freshwater fish-Rice wine (alc.18%)	0.00341206	0.963614	1	SFI
genus.RuminococcaceaeUCG.003.id.11361	Freshwater fish-Rice wine (alc.18%)	-0.0611823	0.412894	0.977067	SFI
genus.RuminococcaceaeUCG.004.id.11362	Freshwater fish-Rice wine (alc.18%)	0.0211888	0.77688	1	SFI
genus.RuminococcaceaeUCG.005.id.11363	Freshwater fish-Rice wine (alc.18%)	0.095483	0.200834	0.903759	SFI
genus.RuminococcaceaeUCG.009.id.11366	Freshwater fish-Rice wine (alc.18%)	0.105656	0.156768	0.867649	SFI
genus.RuminococcaceaeUCG.010.id.11367	Freshwater fish-Rice wine (alc.18%)	0.0425758	0.568958	0.994866	SFI
genus.RuminococcaceaeUCG.013.id.11370	Freshwater fish-Rice wine (alc.18%)	0.0743165	0.319771	0.957159	SFI
genus.RuminococcaceaeUCG.014.id.11371	Freshwater fish-Rice wine (alc.18%)	-0.000989618	0.989451	1	SFI
genus.Ruminococcus1.id.11373	Freshwater fish-Rice wine (alc.18%)	0.002726	0.970928	1	SFI
genus.Ruminococcus2.id.11374	Freshwater fish-Rice wine (alc.18%)	0.0222108	0.766422	1	SFI
genus.Saccharopolyspora.id.757	Freshwater fish-Rice wine (alc.18%)	0.0715298	0.338292	0.961815	SFI
genus.Sellimonas.id.14369	Freshwater fish-Rice wine (alc.18%)	-0.029982	0.688398	0.99979	SFI
genus.Senegalimassilia.id.11160	Freshwater fish-Rice wine (alc.18%)	-0.0237205	0.75105	1	SFI
genus.Simplicispira.id.2957	Freshwater fish-Rice wine (alc.18%)	0.0180195	0.809561	1	SFI
genus.Slackia.id.825	Freshwater fish-Rice wine (alc.18%)	-0.025898	0.729051	1	SFI
genus.Solobacterium.id.2161	Freshwater fish-Rice wine (alc.18%)	-0.031516	0.673348	0.999502	SFI
genus.Sphingomonas.id.2852	Freshwater fish-Rice wine (alc.18%)	-0.0208569	0.780286	1	SFI
genus.Staphylococcus.id.1780	Freshwater fish-Rice wine (alc.18%)	-0.0135126	0.856596	1	SFI
genus.Stenotrophomonas.id.3818	Freshwater fish-Rice wine (alc.18%)	-0.0809544	0.278361	0.943135	SFI
genus.Streptococcus.id.1853	Freshwater fish-Rice wine (alc.18%)	0.0632688	0.397119	0.974939	SFI
genus.Subdoligranulum.id.2070	Freshwater fish-Rice wine (alc.18%)	0.047617	0.52407	0.991295	SFI
genus.Sutterella.id.2896	Freshwater fish-Rice wine (alc.18%)	-0.00866776	0.907724	1	SFI
genus.Terrisporobacter.id.11348	Freshwater fish-Rice wine (alc.18%)	-0.154044	0.0384962	0.614155	SFI
genus.Turicibacter.id.2162	Freshwater fish-Rice wine (alc.18%)	-0.10116	0.175253	0.885174	SFI
genus.Tyzzerella.id.11334	Freshwater fish-Rice wine (alc.18%)	-0.0839678	0.260816	0.936237	SFI
genus.Tyzzerella3.id.11335	Freshwater fish-Rice wine (alc.18%)	-0.0376237	0.614756	0.998352	SFI
genus.Tyzzerella4.id.11336	Freshwater fish-Rice wine (alc.18%)	-0.162465	0.0289775	0.555697	SFI
genus.unknowngenus.id.1000000005	Freshwater fish-Rice wine (alc.18%)	0.0605407	0.417817	0.97782	SFI
genus.unknowngenus.id.1000000017	Freshwater fish-Rice wine (alc.18%)	0.0121972	0.870428	1	SFI
genus.unknowngenus.id.1000001215	Freshwater fish-Rice wine (alc.18%)	-0.020954	0.779289	1	SFI
genus.unknowngenus.id.1000003999	Freshwater fish-Rice wine (alc.18%)	0.0973428	0.192171	0.897087	SFI
genus.unknowngenus.id.1000005472	Freshwater fish-Rice wine (alc.18%)	-0.0035517	0.962125	1	SFI
genus.unknowngenus.id.1000005479	Freshwater fish-Rice wine (alc.18%)	0.00193269	0.97939	1	SFI
genus.unknowngenus.id.1000010972	Freshwater fish-Rice wine (alc.18%)	-0.0560784	0.453002	0.982261	SFI
genus.unknowngenus.id.1000013899	Freshwater fish-Rice wine (alc.18%)	0.0451663	0.545665	0.993231	SFI
genus.unknowngenus.id.1000043796	Freshwater fish-Rice wine (alc.18%)	-0.0483375	0.517805	0.990697	SFI
genus.unknowngenus.id.1252	Freshwater fish-Rice wine (alc.18%)	0.0737357	0.323576	0.958438	SFI
genus.unknowngenus.id.1868	Freshwater fish-Rice wine (alc.18%)	0.0940704	0.207601	0.908378	SFI
genus.unknowngenus.id.2001	Freshwater fish-Rice wine (alc.18%)	-0.066102	0.376286	0.970581	SFI
genus.unknowngenus.id.2041	Freshwater fish-Rice wine (alc.18%)	0.00531641	0.943328	1	SFI
genus.unknowngenus.id.2071	Freshwater fish-Rice wine (alc.18%)	-0.00757898	0.919274	1	SFI
genus.unknowngenus.id.2393	Freshwater fish-Rice wine (alc.18%)	0.0634408	0.395835	0.974658	SFI
genus.unknowngenus.id.826	Freshwater fish-Rice wine (alc.18%)	0.0831219	0.265662	0.937897	SFI
genus.unknowngenus.id.964	Freshwater fish-Rice wine (alc.18%)	-0.0893834	0.231227	0.923559	SFI
genus.Veillonella.id.2198	Freshwater fish-Rice wine (alc.18%)	-0.056131	0.452578	0.982195	SFI
genus.Vibrionimonas.id.13914	Freshwater fish-Rice wine (alc.18%)	0.113375	0.12852	0.836395	SFI
genus.Weissella.id.1843	Freshwater fish-Rice wine (alc.18%)	0.0311032	0.677386	0.999619	SFI
genus.Clostridiuminnocuumgroup.id.14397	Freshwater fish-Wine (alc.14%)	-0.00370421	0.942625	1	SFI
genus.Eubacteriumbrachygroup.id.11296	Freshwater fish-Wine (alc.14%)	0.106189	0.0385419	0.614387	SFI
genus.Eubacteriumcoprostanoligenesgroup.id.11375	Freshwater fish-Wine (alc.14%)	-0.0542053	0.291763	0.948424	SFI
genus.Eubacteriumeligensgroup.id.14372	Freshwater fish-Wine (alc.14%)	-0.0215364	0.675456	0.999619	SFI
genus.Eubacteriumfissicatenagroup.id.14373	Freshwater fish-Wine (alc.14%)	0.0400546	0.436246	0.980598	SFI
genus.Eubacteriumhalliigroup.id.11338	Freshwater fish-Wine (alc.14%)	0.0792792	0.12285	0.828624	SFI
genus.Eubacteriumnodatumgroup.id.11297	Freshwater fish-Wine (alc.14%)	0.0919737	0.0733274	0.735844	SFI
genus.Eubacteriumrectalegroup.id.14374	Freshwater fish-Wine (alc.14%)	-0.0969389	0.059062	0.694922	SFI
genus.Eubacteriumruminantiumgroup.id.11340	Freshwater fish-Wine (alc.14%)	-0.0533323	0.299613	0.951239	SFI
genus.Eubacteriumventriosumgroup.id.11341	Freshwater fish-Wine (alc.14%)	-0.152509	0.00290319	0.193147	SFI
genus.Eubacteriumxylanophilumgroup.id.14375	Freshwater fish-Wine (alc.14%)	0.021548	0.675427	0.999619	SFI
genus.Ruminococcusgauvreauiigroup.id.11342	Freshwater fish-Wine (alc.14%)	-0.0457747	0.373552	0.969718	SFI
genus.Ruminococcusgnavusgroup.id.14376	Freshwater fish-Wine (alc.14%)	0.121406	0.0179514	0.46089	SFI
genus.Ruminococcustorquesgroup.id.14377	Freshwater fish-Wine (alc.14%)	0.101559	0.0479223	0.658387	SFI
genus.Abiotrophia.id.1803	Freshwater fish-Wine (alc.14%)	0.0197921	0.700545	1	SFI
genus.Acidaminococcus.id.2167	Freshwater fish-Wine (alc.14%)	0.0109213	0.831875	1	SFI
genus.Acinetobacter.id.3711	Freshwater fish-Wine (alc.14%)	0.100374	0.0505977	0.66701	SFI
genus.Actinomyces.id.423	Freshwater fish-Wine (alc.14%)	0.155513	0.00238927	0.172871	SFI
genus.Adlercreutzia.id.812	Freshwater fish-Wine (alc.14%)	0.0740254	0.149799	0.859947	SFI
genus.Akkermansia.id.4037	Freshwater fish-Wine (alc.14%)	0.0291219	0.571272	0.995102	SFI
genus.Aliihoeflea.id.2512	Freshwater fish-Wine (alc.14%)	0.00504567	0.921905	1	SFI
genus.Alistipes.id.968	Freshwater fish-Wine (alc.14%)	-0.0894115	0.0817396	0.756149	SFI
genus.Allisonella.id.2174	Freshwater fish-Wine (alc.14%)	-0.108948	0.0337441	0.585563	SFI
genus.Alloprevotella.id.961	Freshwater fish-Wine (alc.14%)	0.00750377	0.88403	1	SFI
genus.Anaerofilum.id.2053	Freshwater fish-Wine (alc.14%)	0.0455254	0.376163	0.970536	SFI
genus.Anaerostipes.id.1991	Freshwater fish-Wine (alc.14%)	0.0471853	0.358827	0.966252	SFI
genus.Anaerotruncus.id.2054	Freshwater fish-Wine (alc.14%)	0.104309	0.0421717	0.633737	SFI
genus.Atopobium.id.814	Freshwater fish-Wine (alc.14%)	0.113168	0.0273922	0.543975	SFI
genus.Bacteroides.id.918	Freshwater fish-Wine (alc.14%)	-0.0615081	0.231505	0.923734	SFI
genus.Barnesiella.id.944	Freshwater fish-Wine (alc.14%)	-0.0100489	0.845198	1	SFI
genus.Bifidobacterium.id.436	Freshwater fish-Wine (alc.14%)	-0.0760017	0.139143	0.849552	SFI
genus.Bilophila.id.3170	Freshwater fish-Wine (alc.14%)	0.0135132	0.792793	1	SFI
genus.Blastomonas.id.2845	Freshwater fish-Wine (alc.14%)	0.0852627	0.0969903	0.788065	SFI
genus.Blautia.id.1992	Freshwater fish-Wine (alc.14%)	0.173767	0.00068009	0.0819252	SFI
genus.Brachybacterium.id.535	Freshwater fish-Wine (alc.14%)	0.00224838	0.965156	1	SFI
genus.Bradyrhizobium.id.2448	Freshwater fish-Wine (alc.14%)	0.0994483	0.0527719	0.674738	SFI
genus.Brevibacterium.id.522	Freshwater fish-Wine (alc.14%)	0.0480159	0.350584	0.964479	SFI
genus.Brevundimonas.id.2390	Freshwater fish-Wine (alc.14%)	0.0894123	0.0817338	0.756149	SFI
genus.Brochothrix.id.1738	Freshwater fish-Wine (alc.14%)	0.0188497	0.714163	1	SFI
genus.Brucella.id.2457	Freshwater fish-Wine (alc.14%)	0.0300153	0.55952	0.994395	SFI
genus.Butyricicoccus.id.2055	Freshwater fish-Wine (alc.14%)	-0.0799115	0.119885	0.825	SFI
genus.Butyricimonas.id.945	Freshwater fish-Wine (alc.14%)	0.0439005	0.393285	0.974088	SFI
genus.CandidatusSoleaferrea.id.11350	Freshwater fish-Wine (alc.14%)	0.0159101	0.757213	1	SFI
genus.CandidatusStoquefichus.id.11379	Freshwater fish-Wine (alc.14%)	0.0829205	0.106555	0.803212	SFI
genus.Catabacter.id.11282	Freshwater fish-Wine (alc.14%)	0.0402862	0.433596	0.980122	SFI
genus.Catenibacterium.id.2153	Freshwater fish-Wine (alc.14%)	0.0682517	0.184299	0.89255	SFI
genus.Cetobacterium.id.2209	Freshwater fish-Wine (alc.14%)	0.057127	0.266633	0.938245	SFI
genus.Christensenella.id.1867	Freshwater fish-Wine (alc.14%)	0.0692351	0.178041	0.887254	SFI
genus.ChristensenellaceaeR.7group.id.11283	Freshwater fish-Wine (alc.14%)	0.0247877	0.630031	0.998991	SFI
genus.Chryseobacterium.id.1126	Freshwater fish-Wine (alc.14%)	-0.0280451	0.58575	0.996722	SFI
genus.Cloacibacillus.id.3908	Freshwater fish-Wine (alc.14%)	0.0851769	0.0973159	0.788517	SFI
genus.Clostridiumsensustricto1.id.1873	Freshwater fish-Wine (alc.14%)	0.105	0.0408205	0.626555	SFI
genus.Collinsella.id.815	Freshwater fish-Wine (alc.14%)	0.0508639	0.322561	0.958194	SFI
genus.Comamonas.id.2925	Freshwater fish-Wine (alc.14%)	-0.00356797	0.944732	1	SFI
genus.Coprobacillus.id.2154	Freshwater fish-Wine (alc.14%)	0.0162458	0.752256	1	SFI
genus.Coprococcus1.id.11301	Freshwater fish-Wine (alc.14%)	0.0180705	0.725374	1	SFI
genus.Coprococcus2.id.11302	Freshwater fish-Wine (alc.14%)	-0.0216	0.674551	0.999619	SFI
genus.Coprococcus3.id.11303	Freshwater fish-Wine (alc.14%)	-0.0599099	0.243874	0.929478	SFI
genus.Corynebacterium.id.449	Freshwater fish-Wine (alc.14%)	0.0421645	0.412447	0.977031	SFI
genus.Corynebacterium1.id.11143	Freshwater fish-Wine (alc.14%)	0.0533979	0.299164	0.951223	SFI
genus.DefluviitaleaceaeUCG.011.id.11287	Freshwater fish-Wine (alc.14%)	0.0181736	0.723991	1	SFI
genus.Delftia.id.2927	Freshwater fish-Wine (alc.14%)	-0.0601708	0.241944	0.92866	SFI
genus.Desulfovibrio.id.3173	Freshwater fish-Wine (alc.14%)	0.0765515	0.1363	0.846151	SFI
genus.Dialister.id.2183	Freshwater fish-Wine (alc.14%)	-0.149597	0.00349523	0.214033	SFI
genus.Dielma.id.11380	Freshwater fish-Wine (alc.14%)	0.00341685	0.947069	1	SFI
genus.Dorea.id.1997	Freshwater fish-Wine (alc.14%)	0.0866347	0.0917063	0.777068	SFI
genus.Eggerthella.id.819	Freshwater fish-Wine (alc.14%)	0.114464	0.0256609	0.531389	SFI
genus.Eisenbergiella.id.11304	Freshwater fish-Wine (alc.14%)	0.0890694	0.0829162	0.758871	SFI
genus.Enhydrobacter.id.3713	Freshwater fish-Wine (alc.14%)	0.012902	0.802056	1	SFI
genus.Enterococcus.id.1831	Freshwater fish-Wine (alc.14%)	0.0821673	0.109784	0.808533	SFI
genus.Enterorhabdus.id.820	Freshwater fish-Wine (alc.14%)	-0.0195795	0.703608	1	SFI
genus.Erysipelatoclostridium.id.11381	Freshwater fish-Wine (alc.14%)	0.0825638	0.108053	0.805979	SFI
genus.ErysipelotrichaceaeUCG.003.id.11384	Freshwater fish-Wine (alc.14%)	0.0920933	0.0729637	0.734966	SFI
genus.Escherichia.Shigella.id.3504	Freshwater fish-Wine (alc.14%)	0.121531	0.0178331	0.460225	SFI
genus.Eubacterium.id.1932	Freshwater fish-Wine (alc.14%)	0.103436	0.0438946	0.641512	SFI
genus.Ezakiella.id.11289	Freshwater fish-Wine (alc.14%)	0.13707	0.00749432	0.315589	SFI
genus.Faecalibacterium.id.2057	Freshwater fish-Wine (alc.14%)	-0.0858105	0.0948453	0.784393	SFI
genus.Faecalitalea.id.11392	Freshwater fish-Wine (alc.14%)	0.08364	0.103523	0.7991	SFI
genus.FamilyXIIIAD3011group.id.11293	Freshwater fish-Wine (alc.14%)	0.0497986	0.332809	0.960498	SFI
genus.FamilyXIIIUCG.001.id.11294	Freshwater fish-Wine (alc.14%)	0.00854147	0.86819	1	SFI
genus.Flavobacterium.id.1142	Freshwater fish-Wine (alc.14%)	-0.0460726	0.370447	0.969058	SFI
genus.Flavonifractor.id.2059	Freshwater fish-Wine (alc.14%)	0.0785816	0.126187	0.833606	SFI
genus.Fusicatenibacter.id.11305	Freshwater fish-Wine (alc.14%)	-0.0304999	0.553195	0.994116	SFI
genus.Fusobacterium.id.2210	Freshwater fish-Wine (alc.14%)	0.102593	0.0456872	0.649518	SFI
genus.Gemella.id.1733	Freshwater fish-Wine (alc.14%)	0.0587018	0.253652	0.932877	SFI
genus.Gordonibacter.id.821	Freshwater fish-Wine (alc.14%)	0.0290205	0.572776	0.995318	SFI
genus.Granulicatella.id.1821	Freshwater fish-Wine (alc.14%)	0.151363	0.0031243	0.201413	SFI
genus.Haemophilus.id.3698	Freshwater fish-Wine (alc.14%)	-0.0381555	0.458152	0.983332	SFI
genus.Halomonas.id.3616	Freshwater fish-Wine (alc.14%)	0.0485836	0.344911	0.963286	SFI
genus.Herbaspirillum.id.2972	Freshwater fish-Wine (alc.14%)	0.0242716	0.637029	0.999026	SFI
genus.Holdemanella.id.11393	Freshwater fish-Wine (alc.14%)	0.0623367	0.22527	0.920199	SFI
genus.Holdemania.id.2157	Freshwater fish-Wine (alc.14%)	0.00483594	0.925141	1	SFI
genus.Howardella.id.2000	Freshwater fish-Wine (alc.14%)	0.0391953	0.446159	0.981533	SFI
genus.Hungatella.id.11306	Freshwater fish-Wine (alc.14%)	0.0266934	0.603795	0.997597	SFI
genus.Hydrobacter.id.14314	Freshwater fish-Wine (alc.14%)	-0.000216287	0.996647	1	SFI
genus.Idiomarina.id.3387	Freshwater fish-Wine (alc.14%)	0.0319179	0.53489	0.992784	SFI
genus.Intestinibacter.id.11345	Freshwater fish-Wine (alc.14%)	0.0951633	0.0638774	0.710395	SFI
genus.Intestinimonas.id.2062	Freshwater fish-Wine (alc.14%)	0.00168502	0.973883	1	SFI
genus.Lachnoclostridium.id.11308	Freshwater fish-Wine (alc.14%)	-0.0733804	0.153328	0.86407	SFI
genus.Lachnospira.id.2004	Freshwater fish-Wine (alc.14%)	-0.0444448	0.38744	0.97327	SFI
genus.LachnospiraceaeFCS020group.id.11314	Freshwater fish-Wine (alc.14%)	0.0267203	0.603586	0.997597	SFI
genus.LachnospiraceaeND3007group.id.11317	Freshwater fish-Wine (alc.14%)	-0.0830305	0.10609	0.802533	SFI
genus.LachnospiraceaeNK4A136group.id.11319	Freshwater fish-Wine (alc.14%)	-0.0408666	0.426823	0.97935	SFI
genus.LachnospiraceaeUCG.001.id.11321	Freshwater fish-Wine (alc.14%)	-0.0589428	0.251705	0.932299	SFI
genus.LachnospiraceaeUCG.003.id.11323	Freshwater fish-Wine (alc.14%)	0.00273628	0.957601	1	SFI
genus.LachnospiraceaeUCG.004.id.11324	Freshwater fish-Wine (alc.14%)	-0.11165	0.0295479	0.55933	SFI
genus.LachnospiraceaeUCG.010.id.11330	Freshwater fish-Wine (alc.14%)	-0.04254	0.408123	0.976508	SFI
genus.Lactobacillus.id.1837	Freshwater fish-Wine (alc.14%)	0.0703457	0.171166	0.881338	SFI
genus.Lelliottia.id.14638	Freshwater fish-Wine (alc.14%)	0.015633	0.761312	1	SFI
genus.Marvinbryantia.id.2005	Freshwater fish-Wine (alc.14%)	0.0562739	0.273853	0.941357	SFI
genus.Massilia.id.2975	Freshwater fish-Wine (alc.14%)	0.0136079	0.791468	1	SFI
genus.Megamonas.id.2184	Freshwater fish-Wine (alc.14%)	-0.0713606	0.164987	0.876863	SFI
genus.Megasphaera.id.2185	Freshwater fish-Wine (alc.14%)	-0.0429579	0.40353	0.976072	SFI
genus.Methanobrevibacter.id.123	Freshwater fish-Wine (alc.14%)	0.105037	0.0407489	0.626361	SFI
genus.Methylobacterium.id.2497	Freshwater fish-Wine (alc.14%)	0.0705849	0.169637	0.880603	SFI
genus.Mitsuokella.id.2186	Freshwater fish-Wine (alc.14%)	0.0129892	0.800745	1	SFI
genus.Mogibacterium.id.1960	Freshwater fish-Wine (alc.14%)	0.0869013	0.0907148	0.775887	SFI
genus.Neisseria.id.3032	Freshwater fish-Wine (alc.14%)	0.0285297	0.579286	0.996004	SFI
genus.Nocardiopsis.id.777	Freshwater fish-Wine (alc.14%)	0.147635	0.00392314	0.228618	SFI
genus.Odoribacter.id.952	Freshwater fish-Wine (alc.14%)	-0.00773733	0.880501	1	SFI
genus.Olsenella.id.822	Freshwater fish-Wine (alc.14%)	0.0925585	0.0715103	0.730264	SFI
genus.Oscillibacter.id.2063	Freshwater fish-Wine (alc.14%)	0.0205921	0.689058	0.999824	SFI
genus.Oscillospira.id.2064	Freshwater fish-Wine (alc.14%)	0.0140562	0.784763	1	SFI
genus.Oxalobacter.id.2978	Freshwater fish-Wine (alc.14%)	-0.0110262	0.83036	1	SFI
genus.Paeniclostridium.id.14378	Freshwater fish-Wine (alc.14%)	0.0679731	0.1861	0.893359	SFI
genus.Parabacteroides.id.954	Freshwater fish-Wine (alc.14%)	-0.070401	0.170754	0.881152	SFI
genus.Paraprevotella.id.962	Freshwater fish-Wine (alc.14%)	-0.0244406	0.634832	0.998991	SFI
genus.Parasutterella.id.2892	Freshwater fish-Wine (alc.14%)	-0.0639657	0.213363	0.912073	SFI
genus.Parvimonas.id.1945	Freshwater fish-Wine (alc.14%)	0.0118822	0.817414	1	SFI
genus.Pelagibacterium.id.2484	Freshwater fish-Wine (alc.14%)	0.0162434	0.752292	1	SFI
genus.Pelomonas.id.2945	Freshwater fish-Wine (alc.14%)	0.041559	0.419198	0.97782	SFI
genus.Peptococcus.id.2037	Freshwater fish-Wine (alc.14%)	0.0229878	0.655093	0.999394	SFI
genus.Peptoniphilus.id.1946	Freshwater fish-Wine (alc.14%)	0.0978187	0.0567637	0.687412	SFI
genus.Phascolarctobacterium.id.2168	Freshwater fish-Wine (alc.14%)	-0.0250777	0.625882	0.998941	SFI
genus.Phreatobacter.id.11439	Freshwater fish-Wine (alc.14%)	0.0189886	0.71215	1	SFI
genus.Porphyromonas.id.956	Freshwater fish-Wine (alc.14%)	-0.00656996	0.898425	1	SFI
genus.Prauserella.id.754	Freshwater fish-Wine (alc.14%)	-0.00382187	0.940806	1	SFI
genus.Prevotella.id.963	Freshwater fish-Wine (alc.14%)	0.0332395	0.518279	0.990764	SFI
genus.Prevotella2.id.11180	Freshwater fish-Wine (alc.14%)	0.0494647	0.336064	0.960935	SFI
genus.Prevotella6.id.11181	Freshwater fish-Wine (alc.14%)	0.0367049	0.475603	0.985508	SFI
genus.Prevotella7.id.11182	Freshwater fish-Wine (alc.14%)	0.0139185	0.786822	1	SFI
genus.Prevotella9.id.11183	Freshwater fish-Wine (alc.14%)	-0.0627102	0.222499	0.918177	SFI
genus.PrevotellaceaeNK3B31group.id.11185	Freshwater fish-Wine (alc.14%)	0.0263876	0.608102	0.997849	SFI
genus.PrevotellaceaeUCG.001.id.11186	Freshwater fish-Wine (alc.14%)	0.0134413	0.793964	1	SFI
genus.Pseudobutyrivibrio.id.2010	Freshwater fish-Wine (alc.14%)	-0.0397419	0.439839	0.98105	SFI
genus.Pseudomonas.id.3723	Freshwater fish-Wine (alc.14%)	0.0692198	0.178057	0.887291	SFI
genus.Psychrobacter.id.3716	Freshwater fish-Wine (alc.14%)	0.0563166	0.273489	0.941149	SFI
genus.Pyramidobacter.id.3912	Freshwater fish-Wine (alc.14%)	0.0166471	0.746343	1	SFI
genus.Ralstonia.id.2909	Freshwater fish-Wine (alc.14%)	0.0634614	0.217	0.914526	SFI
genus.Rheinheimera.id.3426	Freshwater fish-Wine (alc.14%)	0.0473926	0.35688	0.966056	SFI
genus.RikenellaceaeRC9gutgroup.id.11191	Freshwater fish-Wine (alc.14%)	0.0359563	0.484656	0.986815	SFI
genus.Romboutsia.id.11347	Freshwater fish-Wine (alc.14%)	0.18199	0.000370449	0.0542905	SFI
genus.Roseburia.id.2012	Freshwater fish-Wine (alc.14%)	0.0280206	0.585918	0.996738	SFI
genus.Rothia.id.646	Freshwater fish-Wine (alc.14%)	0.0438863	0.393607	0.974101	SFI
genus.Ruminiclostridium5.id.11355	Freshwater fish-Wine (alc.14%)	0.0323236	0.52971	0.992017	SFI
genus.Ruminiclostridium6.id.11356	Freshwater fish-Wine (alc.14%)	0.100703	0.0498114	0.664709	SFI
genus.Ruminiclostridium9.id.11357	Freshwater fish-Wine (alc.14%)	0.0172728	0.73704	1	SFI
genus.RuminococcaceaeNK4A214group.id.11358	Freshwater fish-Wine (alc.14%)	-0.0175938	0.732338	1	SFI
genus.RuminococcaceaeUCG.002.id.11360	Freshwater fish-Wine (alc.14%)	-0.0415677	0.418928	0.97782	SFI
genus.RuminococcaceaeUCG.003.id.11361	Freshwater fish-Wine (alc.14%)	-0.126686	0.0135053	0.412572	SFI
genus.RuminococcaceaeUCG.004.id.11362	Freshwater fish-Wine (alc.14%)	-0.034825	0.498512	0.988114	SFI
genus.RuminococcaceaeUCG.005.id.11363	Freshwater fish-Wine (alc.14%)	-0.0127743	0.803887	1	SFI
genus.RuminococcaceaeUCG.009.id.11366	Freshwater fish-Wine (alc.14%)	0.0293861	0.567947	0.994845	SFI
genus.RuminococcaceaeUCG.010.id.11367	Freshwater fish-Wine (alc.14%)	-0.00402394	0.937683	1	SFI
genus.RuminococcaceaeUCG.013.id.11370	Freshwater fish-Wine (alc.14%)	-0.0226957	0.659058	0.999394	SFI
genus.RuminococcaceaeUCG.014.id.11371	Freshwater fish-Wine (alc.14%)	-0.00906961	0.860057	1	SFI
genus.Ruminococcus1.id.11373	Freshwater fish-Wine (alc.14%)	0.00136683	0.978805	1	SFI
genus.Ruminococcus2.id.11374	Freshwater fish-Wine (alc.14%)	0.0601214	0.242211	0.928719	SFI
genus.Saccharopolyspora.id.757	Freshwater fish-Wine (alc.14%)	0.0292195	0.570145	0.994964	SFI
genus.Sellimonas.id.14369	Freshwater fish-Wine (alc.14%)	0.0136855	0.790305	1	SFI
genus.Senegalimassilia.id.11160	Freshwater fish-Wine (alc.14%)	0.0329635	0.521761	0.991032	SFI
genus.Simplicispira.id.2957	Freshwater fish-Wine (alc.14%)	0.0800825	0.119125	0.823618	SFI
genus.Slackia.id.825	Freshwater fish-Wine (alc.14%)	0.0003311	0.994867	1	SFI
genus.Solobacterium.id.2161	Freshwater fish-Wine (alc.14%)	0.0413324	0.421568	0.978231	SFI
genus.Sphingomonas.id.2852	Freshwater fish-Wine (alc.14%)	0.0514773	0.316906	0.956126	SFI
genus.Staphylococcus.id.1780	Freshwater fish-Wine (alc.14%)	0.0350647	0.495559	0.988114	SFI
genus.Stenotrophomonas.id.3818	Freshwater fish-Wine (alc.14%)	-0.0511633	0.319872	0.957184	SFI
genus.Streptococcus.id.1853	Freshwater fish-Wine (alc.14%)	0.0811698	0.114151	0.815336	SFI
genus.Subdoligranulum.id.2070	Freshwater fish-Wine (alc.14%)	-0.0302456	0.55651	0.994395	SFI
genus.Sutterella.id.2896	Freshwater fish-Wine (alc.14%)	-0.103059	0.0446736	0.645033	SFI
genus.Terrisporobacter.id.11348	Freshwater fish-Wine (alc.14%)	0.0975663	0.0574339	0.690189	SFI
genus.Turicibacter.id.2162	Freshwater fish-Wine (alc.14%)	0.132875	0.00950889	0.353307	SFI
genus.Tyzzerella.id.11334	Freshwater fish-Wine (alc.14%)	-0.00651244	0.899309	1	SFI
genus.Tyzzerella3.id.11335	Freshwater fish-Wine (alc.14%)	-0.0663239	0.197032	0.900557	SFI
genus.Tyzzerella4.id.11336	Freshwater fish-Wine (alc.14%)	-0.00544719	0.915712	1	SFI
genus.unknowngenus.id.1000000005	Freshwater fish-Wine (alc.14%)	0.188679	0.000221673	0.038188	SFI
genus.unknowngenus.id.1000000017	Freshwater fish-Wine (alc.14%)	0.1742	0.000659136	0.080167	SFI
genus.unknowngenus.id.1000001215	Freshwater fish-Wine (alc.14%)	-0.0641556	0.212109	0.911524	SFI
genus.unknowngenus.id.1000003999	Freshwater fish-Wine (alc.14%)	0.0629156	0.221095	0.917486	SFI
genus.unknowngenus.id.1000005472	Freshwater fish-Wine (alc.14%)	0.0228925	0.65629	0.999394	SFI
genus.unknowngenus.id.1000005479	Freshwater fish-Wine (alc.14%)	0.091547	0.0746861	0.739649	SFI
genus.unknowngenus.id.1000010972	Freshwater fish-Wine (alc.14%)	0.00483726	0.925121	1	SFI
genus.unknowngenus.id.1000013899	Freshwater fish-Wine (alc.14%)	0.0434513	0.398317	0.975281	SFI
genus.unknowngenus.id.1000043796	Freshwater fish-Wine (alc.14%)	0.00871708	0.865505	1	SFI
genus.unknowngenus.id.1252	Freshwater fish-Wine (alc.14%)	-0.0480067	0.350677	0.964479	SFI
genus.unknowngenus.id.1868	Freshwater fish-Wine (alc.14%)	0.00498225	0.922883	1	SFI
genus.unknowngenus.id.2001	Freshwater fish-Wine (alc.14%)	-0.0586102	0.254395	0.933426	SFI
genus.unknowngenus.id.2041	Freshwater fish-Wine (alc.14%)	0.0136492	0.790849	1	SFI
genus.unknowngenus.id.2071	Freshwater fish-Wine (alc.14%)	0.0576414	0.262344	0.936776	SFI
genus.unknowngenus.id.2393	Freshwater fish-Wine (alc.14%)	0.0773184	0.132409	0.841421	SFI
genus.unknowngenus.id.826	Freshwater fish-Wine (alc.14%)	0.032176	0.53176	0.99237	SFI
genus.unknowngenus.id.964	Freshwater fish-Wine (alc.14%)	0.0144376	0.779072	1	SFI
genus.Veillonella.id.2198	Freshwater fish-Wine (alc.14%)	-0.105919	0.0390817	0.616925	SFI
genus.Vibrionimonas.id.13914	Freshwater fish-Wine (alc.14%)	0.0344871	0.502691	0.98845	SFI
genus.Weissella.id.1843	Freshwater fish-Wine (alc.14%)	0.00441627	0.931621	1	SFI
genus.Clostridiuminnocuumgroup.id.14397	Freshwater fish-Coffee	0.142318	0.0501409	0.665604	SFI
genus.Eubacteriumbrachygroup.id.11296	Freshwater fish-Coffee	0.083523	0.251923	0.932447	SFI
genus.Eubacteriumcoprostanoligenesgroup.id.11375	Freshwater fish-Coffee	-0.0184589	0.800263	1	SFI
genus.Eubacteriumeligensgroup.id.14372	Freshwater fish-Coffee	-0.134618	0.0640991	0.710914	SFI
genus.Eubacteriumfissicatenagroup.id.14373	Freshwater fish-Coffee	-0.00426022	0.953481	1	SFI
genus.Eubacteriumhalliigroup.id.11338	Freshwater fish-Coffee	0.0323033	0.657887	0.999394	SFI
genus.Eubacteriumnodatumgroup.id.11297	Freshwater fish-Coffee	0.0597052	0.413198	0.977166	SFI
genus.Eubacteriumrectalegroup.id.14374	Freshwater fish-Coffee	-0.0305152	0.67572	0.999619	SFI
genus.Eubacteriumruminantiumgroup.id.11340	Freshwater fish-Coffee	-0.0260363	0.721172	1	SFI
genus.Eubacteriumventriosumgroup.id.11341	Freshwater fish-Coffee	-0.0871157	0.231799	0.923842	SFI
genus.Eubacteriumxylanophilumgroup.id.14375	Freshwater fish-Coffee	0.0613926	0.400097	0.975605	SFI
genus.Ruminococcusgauvreauiigroup.id.11342	Freshwater fish-Coffee	0.0287149	0.694115	1	SFI
genus.Ruminococcusgnavusgroup.id.14376	Freshwater fish-Coffee	0.240979	0.000836409	0.0935764	SFI
genus.Ruminococcustorquesgroup.id.14377	Freshwater fish-Coffee	0.144437	0.046858	0.65424	SFI
genus.Abiotrophia.id.1803	Freshwater fish-Coffee	0.0372546	0.609836	0.997977	SFI
genus.Acidaminococcus.id.2167	Freshwater fish-Coffee	-0.0786355	0.280566	0.943837	SFI
genus.Acinetobacter.id.3711	Freshwater fish-Coffee	0.131276	0.0710131	0.728915	SFI
genus.Actinomyces.id.423	Freshwater fish-Coffee	0.143177	0.0487589	0.660995	SFI
genus.Adlercreutzia.id.812	Freshwater fish-Coffee	0.0144069	0.843605	1	SFI
genus.Akkermansia.id.4037	Freshwater fish-Coffee	-0.0588898	0.419277	0.97782	SFI
genus.Aliihoeflea.id.2512	Freshwater fish-Coffee	0.00303202	0.966883	1	SFI
genus.Alistipes.id.968	Freshwater fish-Coffee	-0.0823918	0.258171	0.93528	SFI
genus.Allisonella.id.2174	Freshwater fish-Coffee	-0.128204	0.0779506	0.747994	SFI
genus.Alloprevotella.id.961	Freshwater fish-Coffee	0.124116	0.0879807	0.769906	SFI
genus.Anaerofilum.id.2053	Freshwater fish-Coffee	-0.0493075	0.499305	0.988114	SFI
genus.Anaerostipes.id.1991	Freshwater fish-Coffee	-0.0318606	0.662284	0.999394	SFI
genus.Anaerotruncus.id.2054	Freshwater fish-Coffee	0.163745	0.0240781	0.517904	SFI
genus.Atopobium.id.814	Freshwater fish-Coffee	0.231339	0.00132077	0.121814	SFI
genus.Bacteroides.id.918	Freshwater fish-Coffee	-0.20134	0.00541459	0.270176	SFI
genus.Barnesiella.id.944	Freshwater fish-Coffee	-0.0228573	0.754259	1	SFI
genus.Bifidobacterium.id.436	Freshwater fish-Coffee	-0.0627371	0.389503	0.973557	SFI
genus.Bilophila.id.3170	Freshwater fish-Coffee	0.0526246	0.470509	0.984881	SFI
genus.Blastomonas.id.2845	Freshwater fish-Coffee	-0.0388293	0.5948	0.997328	SFI
genus.Blautia.id.1992	Freshwater fish-Coffee	0.238928	0.000928376	0.0987846	SFI
genus.Brachybacterium.id.535	Freshwater fish-Coffee	0.029455	0.686641	0.999739	SFI
genus.Bradyrhizobium.id.2448	Freshwater fish-Coffee	0.118321	0.103938	0.799928	SFI
genus.Brevibacterium.id.522	Freshwater fish-Coffee	0.0954472	0.190209	0.896123	SFI
genus.Brevundimonas.id.2390	Freshwater fish-Coffee	0.11544	0.112729	0.813481	SFI
genus.Brochothrix.id.1738	Freshwater fish-Coffee	0.0200493	0.783651	1	SFI
genus.Brucella.id.2457	Freshwater fish-Coffee	-0.0596483	0.413644	0.977331	SFI
genus.Butyricicoccus.id.2055	Freshwater fish-Coffee	-0.00337755	0.963086	1	SFI
genus.Butyricimonas.id.945	Freshwater fish-Coffee	-0.0241013	0.741126	1	SFI
genus.CandidatusSoleaferrea.id.11350	Freshwater fish-Coffee	-0.00730098	0.920365	1	SFI
genus.CandidatusStoquefichus.id.11379	Freshwater fish-Coffee	0.157374	0.0301228	0.562936	SFI
genus.Catabacter.id.11282	Freshwater fish-Coffee	0.0550014	0.451023	0.98186	SFI
genus.Catenibacterium.id.2153	Freshwater fish-Coffee	0.123839	0.0886985	0.771545	SFI
genus.Cetobacterium.id.2209	Freshwater fish-Coffee	0.0539797	0.459489	0.983633	SFI
genus.Christensenella.id.1867	Freshwater fish-Coffee	-0.0295818	0.685363	0.999739	SFI
genus.ChristensenellaceaeR.7group.id.11283	Freshwater fish-Coffee	0.0426573	0.558642	0.994395	SFI
genus.Chryseobacterium.id.1126	Freshwater fish-Coffee	0.0678381	0.352379	0.965051	SFI
genus.Cloacibacillus.id.3908	Freshwater fish-Coffee	0.0505444	0.488591	0.987571	SFI
genus.Clostridiumsensustricto1.id.1873	Freshwater fish-Coffee	0.159774	0.0277632	0.546146	SFI
genus.Collinsella.id.815	Freshwater fish-Coffee	0.0109077	0.881163	1	SFI
genus.Comamonas.id.2925	Freshwater fish-Coffee	0.0160095	0.826468	1	SFI
genus.Coprobacillus.id.2154	Freshwater fish-Coffee	-0.0173829	0.811847	1	SFI
genus.Coprococcus1.id.11301	Freshwater fish-Coffee	-0.0415752	0.568991	0.994866	SFI
genus.Coprococcus2.id.11302	Freshwater fish-Coffee	0.0723003	0.321229	0.957714	SFI
genus.Coprococcus3.id.11303	Freshwater fish-Coffee	0.0163174	0.82303	1	SFI
genus.Corynebacterium.id.449	Freshwater fish-Coffee	0.0258526	0.723293	1	SFI
genus.Corynebacterium1.id.11143	Freshwater fish-Coffee	-0.00707092	0.922866	1	SFI
genus.DefluviitaleaceaeUCG.011.id.11287	Freshwater fish-Coffee	-0.0310104	0.671033	0.999502	SFI
genus.Delftia.id.2927	Freshwater fish-Coffee	-0.134095	0.0651074	0.714009	SFI
genus.Desulfovibrio.id.3173	Freshwater fish-Coffee	-0.0114431	0.875376	1	SFI
genus.Dialister.id.2183	Freshwater fish-Coffee	-0.123743	0.0889441	0.771902	SFI
genus.Dielma.id.11380	Freshwater fish-Coffee	-0.00282382	0.969156	1	SFI
genus.Dorea.id.1997	Freshwater fish-Coffee	0.083739	0.250448	0.931647	SFI
genus.Eggerthella.id.819	Freshwater fish-Coffee	0.200301	0.00566284	0.276799	SFI
genus.Eisenbergiella.id.11304	Freshwater fish-Coffee	0.0525738	0.470937	0.984984	SFI
genus.Enhydrobacter.id.3713	Freshwater fish-Coffee	0.108818	0.135045	0.844882	SFI
genus.Enterococcus.id.1831	Freshwater fish-Coffee	0.0188333	0.796477	1	SFI
genus.Enterorhabdus.id.820	Freshwater fish-Coffee	-0.0365959	0.616175	0.998425	SFI
genus.Erysipelatoclostridium.id.11381	Freshwater fish-Coffee	0.134282	0.0647707	0.712911	SFI
genus.ErysipelotrichaceaeUCG.003.id.11384	Freshwater fish-Coffee	0.126028	0.0831679	0.759622	SFI
genus.Escherichia.Shigella.id.3504	Freshwater fish-Coffee	0.0515941	0.479253	0.986145	SFI
genus.Eubacterium.id.1932	Freshwater fish-Coffee	0.1358	0.0617372	0.703447	SFI
genus.Ezakiella.id.11289	Freshwater fish-Coffee	-0.00118096	0.987098	1	SFI
genus.Faecalibacterium.id.2057	Freshwater fish-Coffee	0.0469944	0.519333	0.990877	SFI
genus.Faecalitalea.id.11392	Freshwater fish-Coffee	0.204446	0.0046629	0.249911	SFI
genus.FamilyXIIIAD3011group.id.11293	Freshwater fish-Coffee	0.0554694	0.447175	0.981688	SFI
genus.FamilyXIIIUCG.001.id.11294	Freshwater fish-Coffee	-0.195638	0.00682871	0.301566	SFI
genus.Flavobacterium.id.1142	Freshwater fish-Coffee	0.0296265	0.684914	0.999739	SFI
genus.Flavonifractor.id.2059	Freshwater fish-Coffee	-0.0935734	0.198911	0.902511	SFI
genus.Fusicatenibacter.id.11305	Freshwater fish-Coffee	-0.0500037	0.492918	0.988016	SFI
genus.Fusobacterium.id.2210	Freshwater fish-Coffee	0.0826368	0.256754	0.934573	SFI
genus.Gemella.id.1733	Freshwater fish-Coffee	0.0714255	0.327438	0.959159	SFI
genus.Gordonibacter.id.821	Freshwater fish-Coffee	0.10668	0.142932	0.853248	SFI
genus.Granulicatella.id.1821	Freshwater fish-Coffee	0.218617	0.00249232	0.177198	SFI
genus.Haemophilus.id.3698	Freshwater fish-Coffee	0.0712768	0.328141	0.959383	SFI
genus.Halomonas.id.3616	Freshwater fish-Coffee	0.0871069	0.231846	0.923842	SFI
genus.Herbaspirillum.id.2972	Freshwater fish-Coffee	-0.0195734	0.78848	1	SFI
genus.Holdemanella.id.11393	Freshwater fish-Coffee	0.141767	0.0511101	0.668963	SFI
genus.Holdemania.id.2157	Freshwater fish-Coffee	-0.00251851	0.972473	1	SFI
genus.Howardella.id.2000	Freshwater fish-Coffee	0.00670176	0.926882	1	SFI
genus.Hungatella.id.11306	Freshwater fish-Coffee	0.0498323	0.494403	0.988114	SFI
genus.Hydrobacter.id.14314	Freshwater fish-Coffee	0.033815	0.643247	0.999394	SFI
genus.Idiomarina.id.3387	Freshwater fish-Coffee	0.0173847	0.811828	1	SFI
genus.Intestinibacter.id.11345	Freshwater fish-Coffee	0.156464	0.0311942	0.569627	SFI
genus.Intestinimonas.id.2062	Freshwater fish-Coffee	-0.0594759	0.414657	0.977526	SFI
genus.Lachnoclostridium.id.11308	Freshwater fish-Coffee	0.0276844	0.704323	1	SFI
genus.Lachnospira.id.2004	Freshwater fish-Coffee	0.0060614	0.933798	1	SFI
genus.LachnospiraceaeFCS020group.id.11314	Freshwater fish-Coffee	-0.0151198	0.835971	1	SFI
genus.LachnospiraceaeND3007group.id.11317	Freshwater fish-Coffee	0.00863941	0.905828	1	SFI
genus.LachnospiraceaeNK4A136group.id.11319	Freshwater fish-Coffee	0.0640913	0.379335	0.971372	SFI
genus.LachnospiraceaeUCG.001.id.11321	Freshwater fish-Coffee	-0.0011311	0.987643	1	SFI
genus.LachnospiraceaeUCG.003.id.11323	Freshwater fish-Coffee	-0.0304208	0.676934	0.999619	SFI
genus.LachnospiraceaeUCG.004.id.11324	Freshwater fish-Coffee	-0.0938463	0.197784	0.901245	SFI
genus.LachnospiraceaeUCG.010.id.11330	Freshwater fish-Coffee	-0.0324152	0.656777	0.999394	SFI
genus.Lactobacillus.id.1837	Freshwater fish-Coffee	0.207021	0.00415863	0.235291	SFI
genus.Lelliottia.id.14638	Freshwater fish-Coffee	0.0533368	0.464861	0.984165	SFI
genus.Marvinbryantia.id.2005	Freshwater fish-Coffee	0.0383892	0.598985	0.997337	SFI
genus.Massilia.id.2975	Freshwater fish-Coffee	0.00637109	0.93048	1	SFI
genus.Megamonas.id.2184	Freshwater fish-Coffee	0.0198201	0.785878	1	SFI
genus.Megasphaera.id.2185	Freshwater fish-Coffee	-0.0407957	0.575943	0.995732	SFI
genus.Methanobrevibacter.id.123	Freshwater fish-Coffee	0.0537172	0.461678	0.983862	SFI
genus.Methylobacterium.id.2497	Freshwater fish-Coffee	0.127154	0.0804238	0.753617	SFI
genus.Mitsuokella.id.2186	Freshwater fish-Coffee	-0.0494361	0.498186	0.988114	SFI
genus.Mogibacterium.id.1960	Freshwater fish-Coffee	0.0671051	0.357618	0.966108	SFI
genus.Neisseria.id.3032	Freshwater fish-Coffee	-0.0625789	0.391036	0.973717	SFI
genus.Nocardiopsis.id.777	Freshwater fish-Coffee	0.102586	0.159	0.869971	SFI
genus.Odoribacter.id.952	Freshwater fish-Coffee	-0.0372493	0.609582	0.997927	SFI
genus.Olsenella.id.822	Freshwater fish-Coffee	0.0940878	0.196628	0.900237	SFI
genus.Oscillibacter.id.2063	Freshwater fish-Coffee	0.0467636	0.521725	0.990998	SFI
genus.Oscillospira.id.2064	Freshwater fish-Coffee	-0.068237	0.349548	0.964289	SFI
genus.Oxalobacter.id.2978	Freshwater fish-Coffee	0.00661252	0.927853	1	SFI
genus.Paeniclostridium.id.14378	Freshwater fish-Coffee	0.0235712	0.746841	1	SFI
genus.Parabacteroides.id.954	Freshwater fish-Coffee	-0.17464	0.0160534	0.442542	SFI
genus.Paraprevotella.id.962	Freshwater fish-Coffee	-0.0672913	0.356282	0.965739	SFI
genus.Parasutterella.id.2892	Freshwater fish-Coffee	-0.172981	0.0170993	0.452834	SFI
genus.Parvimonas.id.1945	Freshwater fish-Coffee	-0.0735741	0.313059	0.954856	SFI
genus.Pelagibacterium.id.2484	Freshwater fish-Coffee	0.0782235	0.283376	0.944771	SFI
genus.Pelomonas.id.2945	Freshwater fish-Coffee	0.107996	0.138037	0.847982	SFI
genus.Peptococcus.id.2037	Freshwater fish-Coffee	-0.0124587	0.864534	1	SFI
genus.Peptoniphilus.id.1946	Freshwater fish-Coffee	0.0476261	0.514066	0.990133	SFI
genus.Phascolarctobacterium.id.2168	Freshwater fish-Coffee	-0.084906	0.243888	0.929478	SFI
genus.Phreatobacter.id.11439	Freshwater fish-Coffee	0.0324039	0.657168	0.999394	SFI
genus.Porphyromonas.id.956	Freshwater fish-Coffee	-0.0458967	0.529481	0.992017	SFI
genus.Prauserella.id.754	Freshwater fish-Coffee	0.0488614	0.5032	0.988477	SFI
genus.Prevotella.id.963	Freshwater fish-Coffee	0.00658628	0.928138	1	SFI
genus.Prevotella2.id.11180	Freshwater fish-Coffee	-0.0423896	0.561114	0.994395	SFI
genus.Prevotella6.id.11181	Freshwater fish-Coffee	-0.000640345	0.993004	1	SFI
genus.Prevotella7.id.11182	Freshwater fish-Coffee	-0.000293929	0.996789	1	SFI
genus.Prevotella9.id.11183	Freshwater fish-Coffee	0.0335577	0.64549	0.999394	SFI
genus.PrevotellaceaeNK3B31group.id.11185	Freshwater fish-Coffee	0.000343792	0.996244	1	SFI
genus.PrevotellaceaeUCG.001.id.11186	Freshwater fish-Coffee	0.0845177	0.2463	0.930161	SFI
genus.Pseudobutyrivibrio.id.2010	Freshwater fish-Coffee	0.13358	0.0661555	0.716364	SFI
genus.Pseudomonas.id.3723	Freshwater fish-Coffee	0.0873309	0.230645	0.92332	SFI
genus.Psychrobacter.id.3716	Freshwater fish-Coffee	0.0906858	0.213376	0.912073	SFI
genus.Pyramidobacter.id.3912	Freshwater fish-Coffee	0.0788578	0.279478	0.943519	SFI
genus.Ralstonia.id.2909	Freshwater fish-Coffee	0.106191	0.144677	0.855309	SFI
genus.Rheinheimera.id.3426	Freshwater fish-Coffee	0.0386989	0.596038	0.997328	SFI
genus.RikenellaceaeRC9gutgroup.id.11191	Freshwater fish-Coffee	0.0728971	0.317545	0.956492	SFI
genus.Romboutsia.id.11347	Freshwater fish-Coffee	0.254753	0.000405839	0.0578762	SFI
genus.Roseburia.id.2012	Freshwater fish-Coffee	-0.00968827	0.894367	1	SFI
genus.Rothia.id.646	Freshwater fish-Coffee	0.015859	0.828074	1	SFI
genus.Ruminiclostridium5.id.11355	Freshwater fish-Coffee	0.106786	0.14243	0.852696	SFI
genus.Ruminiclostridium6.id.11356	Freshwater fish-Coffee	0.146628	0.0435162	0.639762	SFI
genus.Ruminiclostridium9.id.11357	Freshwater fish-Coffee	-0.109883	0.131163	0.839855	SFI
genus.RuminococcaceaeNK4A214group.id.11358	Freshwater fish-Coffee	-0.107565	0.13953	0.849763	SFI
genus.RuminococcaceaeUCG.002.id.11360	Freshwater fish-Coffee	-0.0745502	0.30637	0.953119	SFI
genus.RuminococcaceaeUCG.003.id.11361	Freshwater fish-Coffee	-0.10225	0.16025	0.871224	SFI
genus.RuminococcaceaeUCG.004.id.11362	Freshwater fish-Coffee	-0.0334431	0.646904	0.999394	SFI
genus.RuminococcaceaeUCG.005.id.11363	Freshwater fish-Coffee	0.00262349	0.971325	1	SFI
genus.RuminococcaceaeUCG.009.id.11366	Freshwater fish-Coffee	-0.119236	0.101304	0.795376	SFI
genus.RuminococcaceaeUCG.010.id.11367	Freshwater fish-Coffee	-0.0630189	0.387707	0.973418	SFI
genus.RuminococcaceaeUCG.013.id.11370	Freshwater fish-Coffee	0.0846733	0.245187	0.929812	SFI
genus.RuminococcaceaeUCG.014.id.11371	Freshwater fish-Coffee	0.0669483	0.358421	0.966229	SFI
genus.Ruminococcus1.id.11373	Freshwater fish-Coffee	-0.0178938	0.806256	1	SFI
genus.Ruminococcus2.id.11374	Freshwater fish-Coffee	-0.00545255	0.940436	1	SFI
genus.Saccharopolyspora.id.757	Freshwater fish-Coffee	0.0266295	0.715332	1	SFI
genus.Sellimonas.id.14369	Freshwater fish-Coffee	0.0735671	0.313105	0.954861	SFI
genus.Senegalimassilia.id.11160	Freshwater fish-Coffee	0.0596378	0.413726	0.977362	SFI
genus.Simplicispira.id.2957	Freshwater fish-Coffee	0.137483	0.0585504	0.693936	SFI
genus.Slackia.id.825	Freshwater fish-Coffee	0.0132802	0.855697	1	SFI
genus.Solobacterium.id.2161	Freshwater fish-Coffee	0.0416652	0.567831	0.994842	SFI
genus.Sphingomonas.id.2852	Freshwater fish-Coffee	0.156931	0.0305963	0.566866	SFI
genus.Staphylococcus.id.1780	Freshwater fish-Coffee	0.0276722	0.704695	1	SFI
genus.Stenotrophomonas.id.3818	Freshwater fish-Coffee	0.0426434	0.559096	0.994395	SFI
genus.Streptococcus.id.1853	Freshwater fish-Coffee	0.165085	0.0229336	0.507891	SFI
genus.Subdoligranulum.id.2070	Freshwater fish-Coffee	0.0432084	0.553568	0.994116	SFI
genus.Sutterella.id.2896	Freshwater fish-Coffee	-0.17474	0.0159923	0.441739	SFI
genus.Terrisporobacter.id.11348	Freshwater fish-Coffee	0.104559	0.15098	0.861206	SFI
genus.Turicibacter.id.2162	Freshwater fish-Coffee	0.108333	0.136805	0.846493	SFI
genus.Tyzzerella.id.11334	Freshwater fish-Coffee	-0.0503021	0.49068	0.987815	SFI
genus.Tyzzerella3.id.11335	Freshwater fish-Coffee	-0.0405044	0.578991	0.996004	SFI
genus.Tyzzerella4.id.11336	Freshwater fish-Coffee	-0.0378022	0.604588	0.997597	SFI
genus.unknowngenus.id.1000000005	Freshwater fish-Coffee	0.268972	0.000175118	0.0325874	SFI
genus.unknowngenus.id.1000000017	Freshwater fish-Coffee	0.14901	0.0402623	0.623907	SFI
genus.unknowngenus.id.1000001215	Freshwater fish-Coffee	-0.0993706	0.172546	0.882884	SFI
genus.unknowngenus.id.1000003999	Freshwater fish-Coffee	0.0495384	0.497296	0.988114	SFI
genus.unknowngenus.id.1000005472	Freshwater fish-Coffee	0.0669064	0.358723	0.966229	SFI
genus.unknowngenus.id.1000005479	Freshwater fish-Coffee	-0.0668469	0.359151	0.966252	SFI
genus.unknowngenus.id.1000010972	Freshwater fish-Coffee	0.0724552	0.320494	0.95758	SFI
genus.unknowngenus.id.1000013899	Freshwater fish-Coffee	0.109684	0.13195	0.841084	SFI
genus.unknowngenus.id.1000043796	Freshwater fish-Coffee	0.0797745	0.273641	0.941252	SFI
genus.unknowngenus.id.1252	Freshwater fish-Coffee	0.11206	0.12373	0.829536	SFI
genus.unknowngenus.id.1868	Freshwater fish-Coffee	-0.0105202	0.885455	1	SFI
genus.unknowngenus.id.2001	Freshwater fish-Coffee	-0.117833	0.105416	0.801688	SFI
genus.unknowngenus.id.2041	Freshwater fish-Coffee	-0.0202645	0.781387	1	SFI
genus.unknowngenus.id.2071	Freshwater fish-Coffee	-0.0764268	0.294615	0.949544	SFI
genus.unknowngenus.id.2393	Freshwater fish-Coffee	0.101767	0.162241	0.87349	SFI
genus.unknowngenus.id.826	Freshwater fish-Coffee	-0.00212224	0.976817	1	SFI
genus.unknowngenus.id.964	Freshwater fish-Coffee	0.054858	0.452206	0.982155	SFI
genus.Veillonella.id.2198	Freshwater fish-Coffee	0.0111352	0.878704	1	SFI
genus.Vibrionimonas.id.13914	Freshwater fish-Coffee	0.0987925	0.175069	0.884971	SFI
genus.Weissella.id.1843	Freshwater fish-Coffee	0.0733362	0.31463	0.955385	SFI
genus.Clostridiuminnocuumgroup.id.14397	Shrimp-Crab	-0.05462	0.108633	0.806914	SFI
genus.Eubacteriumbrachygroup.id.11296	Shrimp-Crab	0.0163281	0.631737	0.998991	SFI
genus.Eubacteriumcoprostanoligenesgroup.id.11375	Shrimp-Crab	0.0316501	0.352783	0.96516	SFI
genus.Eubacteriumeligensgroup.id.14372	Shrimp-Crab	0.131509	0.000105831	0.0229495	SFI
genus.Eubacteriumfissicatenagroup.id.14373	Shrimp-Crab	0.0201414	0.554362	0.994255	SFI
genus.Eubacteriumhalliigroup.id.11338	Shrimp-Crab	-0.0524439	0.123473	0.829308	SFI
genus.Eubacteriumnodatumgroup.id.11297	Shrimp-Crab	0.0113368	0.739315	1	SFI
genus.Eubacteriumrectalegroup.id.14374	Shrimp-Crab	0.0844998	0.0129688	0.405426	SFI
genus.Eubacteriumruminantiumgroup.id.11340	Shrimp-Crab	-0.00167259	0.960845	1	SFI
genus.Eubacteriumventriosumgroup.id.11341	Shrimp-Crab	0.0516351	0.129375	0.83755	SFI
genus.Eubacteriumxylanophilumgroup.id.14375	Shrimp-Crab	0.0490222	0.149943	0.859947	SFI
genus.Ruminococcusgauvreauiigroup.id.11342	Shrimp-Crab	-0.00101083	0.976331	1	SFI
genus.Ruminococcusgnavusgroup.id.14376	Shrimp-Crab	-0.0765346	0.0244684	0.521322	SFI
genus.Ruminococcustorquesgroup.id.14377	Shrimp-Crab	-0.0656181	0.0538482	0.678063	SFI
genus.Abiotrophia.id.1803	Shrimp-Crab	0.00984353	0.772637	1	SFI
genus.Acidaminococcus.id.2167	Shrimp-Crab	-0.0514673	0.130626	0.839368	SFI
genus.Acinetobacter.id.3711	Shrimp-Crab	-0.0403468	0.236131	0.926112	SFI
genus.Actinomyces.id.423	Shrimp-Crab	-0.0623999	0.0667568	0.717425	SFI
genus.Adlercreutzia.id.812	Shrimp-Crab	-0.0658237	0.0530994	0.675941	SFI
genus.Akkermansia.id.4037	Shrimp-Crab	0.0108748	0.749575	1	SFI
genus.Aliihoeflea.id.2512	Shrimp-Crab	0.0150219	0.659259	0.999394	SFI
genus.Alistipes.id.968	Shrimp-Crab	0.0988135	0.00364418	0.219001	SFI
genus.Allisonella.id.2174	Shrimp-Crab	-0.00672514	0.843519	1	SFI
genus.Alloprevotella.id.961	Shrimp-Crab	0.028724	0.399082	0.975431	SFI
genus.Anaerofilum.id.2053	Shrimp-Crab	0.0102338	0.763885	1	SFI
genus.Anaerostipes.id.1991	Shrimp-Crab	0.130154	0.000124793	0.0255385	SFI
genus.Anaerotruncus.id.2054	Shrimp-Crab	0.00270496	0.936719	1	SFI
genus.Atopobium.id.814	Shrimp-Crab	0.0103386	0.76154	1	SFI
genus.Bacteroides.id.918	Shrimp-Crab	0.0679771	0.0457677	0.649518	SFI
genus.Barnesiella.id.944	Shrimp-Crab	0.0390578	0.25145	0.932222	SFI
genus.Bifidobacterium.id.436	Shrimp-Crab	-0.0311689	0.360154	0.966315	SFI
genus.Bilophila.id.3170	Shrimp-Crab	0.0597031	0.0794423	0.751049	SFI
genus.Blastomonas.id.2845	Shrimp-Crab	-0.0216185	0.525685	0.991449	SFI
genus.Blautia.id.1992	Shrimp-Crab	-0.0243607	0.474532	0.98544	SFI
genus.Brachybacterium.id.535	Shrimp-Crab	0.0632538	0.063106	0.708322	SFI
genus.Bradyrhizobium.id.2448	Shrimp-Crab	0.0423089	0.214097	0.912469	SFI
genus.Brevibacterium.id.522	Shrimp-Crab	-0.0625233	0.0662189	0.716692	SFI
genus.Brevundimonas.id.2390	Shrimp-Crab	-0.0423344	0.21382	0.912217	SFI
genus.Brochothrix.id.1738	Shrimp-Crab	0.0294921	0.386589	0.973181	SFI
genus.Brucella.id.2457	Shrimp-Crab	0.00355104	0.916988	1	SFI
genus.Butyricicoccus.id.2055	Shrimp-Crab	0.081751	0.0162379	0.444393	SFI
genus.Butyricimonas.id.945	Shrimp-Crab	0.0417655	0.220046	0.916713	SFI
genus.CandidatusSoleaferrea.id.11350	Shrimp-Crab	0.0407883	0.231038	0.923469	SFI
genus.CandidatusStoquefichus.id.11379	Shrimp-Crab	0.0303866	0.372343	0.969465	SFI
genus.Catabacter.id.11282	Shrimp-Crab	0.0108477	0.750179	1	SFI
genus.Catenibacterium.id.2153	Shrimp-Crab	0.0357329	0.294113	0.949365	SFI
genus.Cetobacterium.id.2209	Shrimp-Crab	-0.03621	0.28771	0.946924	SFI
genus.Christensenella.id.1867	Shrimp-Crab	0.0775189	0.0226842	0.505677	SFI
genus.ChristensenellaceaeR.7group.id.11283	Shrimp-Crab	0.0124184	0.715477	1	SFI
genus.Chryseobacterium.id.1126	Shrimp-Crab	0.0108629	0.74984	1	SFI
genus.Cloacibacillus.id.3908	Shrimp-Crab	0.0249445	0.464005	0.984052	SFI
genus.Clostridiumsensustricto1.id.1873	Shrimp-Crab	-0.104558	0.00208839	0.159832	SFI
genus.Collinsella.id.815	Shrimp-Crab	-0.0597166	0.0793745	0.750798	SFI
genus.Comamonas.id.2925	Shrimp-Crab	-0.0344758	0.311438	0.954525	SFI
genus.Coprobacillus.id.2154	Shrimp-Crab	0.0192286	0.572456	0.995238	SFI
genus.Coprococcus1.id.11301	Shrimp-Crab	0.0240091	0.480934	0.986339	SFI
genus.Coprococcus2.id.11302	Shrimp-Crab	0.00785526	0.817652	1	SFI
genus.Coprococcus3.id.11303	Shrimp-Crab	0.00758524	0.823816	1	SFI
genus.Corynebacterium.id.449	Shrimp-Crab	0.0813877	0.01672	0.448842	SFI
genus.Corynebacterium1.id.11143	Shrimp-Crab	0.0181863	0.593455	0.997228	SFI
genus.DefluviitaleaceaeUCG.011.id.11287	Shrimp-Crab	-0.00533098	0.875661	1	SFI
genus.Delftia.id.2927	Shrimp-Crab	-0.00012915	0.996975	1	SFI
genus.Desulfovibrio.id.3173	Shrimp-Crab	-0.0268918	0.429847	0.979609	SFI
genus.Dialister.id.2183	Shrimp-Crab	0.06128	0.0718068	0.73108	SFI
genus.Dielma.id.11380	Shrimp-Crab	0.00807079	0.81274	1	SFI
genus.Dorea.id.1997	Shrimp-Crab	-0.059777	0.0790704	0.750271	SFI
genus.Eggerthella.id.819	Shrimp-Crab	-0.0641712	0.0593686	0.695877	SFI
genus.Eisenbergiella.id.11304	Shrimp-Crab	0.0241388	0.478568	0.98609	SFI
genus.Enhydrobacter.id.3713	Shrimp-Crab	-0.0279934	0.411188	0.977022	SFI
genus.Enterococcus.id.1831	Shrimp-Crab	-0.0145013	0.67036	0.999502	SFI
genus.Enterorhabdus.id.820	Shrimp-Crab	-0.0129125	0.704678	1	SFI
genus.Erysipelatoclostridium.id.11381	Shrimp-Crab	-0.0417704	0.219991	0.916632	SFI
genus.ErysipelotrichaceaeUCG.003.id.11384	Shrimp-Crab	0.0128815	0.705352	1	SFI
genus.Escherichia.Shigella.id.3504	Shrimp-Crab	-0.0438109	0.198259	0.90168	SFI
genus.Eubacterium.id.1932	Shrimp-Crab	0.0161467	0.63553	0.999001	SFI
genus.Ezakiella.id.11289	Shrimp-Crab	-0.0242812	0.475975	0.985564	SFI
genus.Faecalibacterium.id.2057	Shrimp-Crab	0.027919	0.412432	0.977031	SFI
genus.Faecalitalea.id.11392	Shrimp-Crab	0.005319	0.875938	1	SFI
genus.FamilyXIIIAD3011group.id.11293	Shrimp-Crab	0.0226676	0.505789	0.988799	SFI
genus.FamilyXIIIUCG.001.id.11294	Shrimp-Crab	0.0128319	0.706435	1	SFI
genus.Flavobacterium.id.1142	Shrimp-Crab	0.00764654	0.822415	1	SFI
genus.Flavonifractor.id.2059	Shrimp-Crab	0.00385121	0.91	1	SFI
genus.Fusicatenibacter.id.11305	Shrimp-Crab	0.0748942	0.0277122	0.545714	SFI
genus.Fusobacterium.id.2210	Shrimp-Crab	-0.045614	0.180399	0.889315	SFI
genus.Gemella.id.1733	Shrimp-Crab	-0.0299231	0.379684	0.971547	SFI
genus.Gordonibacter.id.821	Shrimp-Crab	-0.0579327	0.0887873	0.771646	SFI
genus.Granulicatella.id.1821	Shrimp-Crab	-0.0556459	0.102144	0.797032	SFI
genus.Haemophilus.id.3698	Shrimp-Crab	-0.00239207	0.944026	1	SFI
genus.Halomonas.id.3616	Shrimp-Crab	0.000645619	0.984881	1	SFI
genus.Herbaspirillum.id.2972	Shrimp-Crab	0.0137936	0.685566	0.999739	SFI
genus.Holdemanella.id.11393	Shrimp-Crab	-0.0420649	0.216753	0.914322	SFI
genus.Holdemania.id.2157	Shrimp-Crab	0.0564256	0.097421	0.78863	SFI
genus.Howardella.id.2000	Shrimp-Crab	-0.0331413	0.330549	0.960059	SFI
genus.Hungatella.id.11306	Shrimp-Crab	-0.00176988	0.95857	1	SFI
genus.Hydrobacter.id.14314	Shrimp-Crab	0.0150816	0.657989	0.999394	SFI
genus.Idiomarina.id.3387	Shrimp-Crab	-0.0138469	0.684417	0.999739	SFI
genus.Intestinibacter.id.11345	Shrimp-Crab	-0.0511617	0.13293	0.841874	SFI
genus.Intestinimonas.id.2062	Shrimp-Crab	0.0345942	0.309777	0.953989	SFI
genus.Lachnoclostridium.id.11308	Shrimp-Crab	0.0861058	0.0113406	0.382631	SFI
genus.Lachnospira.id.2004	Shrimp-Crab	0.0689808	0.0426529	0.635829	SFI
genus.LachnospiraceaeFCS020group.id.11314	Shrimp-Crab	0.016076	0.63701	0.999026	SFI
genus.LachnospiraceaeND3007group.id.11317	Shrimp-Crab	0.059077	0.0826515	0.758389	SFI
genus.LachnospiraceaeNK4A136group.id.11319	Shrimp-Crab	0.0759485	0.0255877	0.530705	SFI
genus.LachnospiraceaeUCG.001.id.11321	Shrimp-Crab	0.0361154	0.288971	0.947408	SFI
genus.LachnospiraceaeUCG.003.id.11323	Shrimp-Crab	-0.0244599	0.472733	0.985098	SFI
genus.LachnospiraceaeUCG.004.id.11324	Shrimp-Crab	0.094393	0.00549037	0.271893	SFI
genus.LachnospiraceaeUCG.010.id.11330	Shrimp-Crab	0.118601	0.000476872	0.0647875	SFI
genus.Lactobacillus.id.1837	Shrimp-Crab	-0.0110323	0.746072	1	SFI
genus.Lelliottia.id.14638	Shrimp-Crab	-0.0200234	0.556684	0.994395	SFI
genus.Marvinbryantia.id.2005	Shrimp-Crab	0.00508065	0.881455	1	SFI
genus.Massilia.id.2975	Shrimp-Crab	-0.0396178	0.244711	0.929704	SFI
genus.Megamonas.id.2184	Shrimp-Crab	0.0296959	0.383314	0.972228	SFI
genus.Megasphaera.id.2185	Shrimp-Crab	0.0895432	0.00845089	0.333367	SFI
genus.Methanobrevibacter.id.123	Shrimp-Crab	-0.0524042	0.123758	0.829576	SFI
genus.Methylobacterium.id.2497	Shrimp-Crab	-0.0432081	0.20451	0.906425	SFI
genus.Mitsuokella.id.2186	Shrimp-Crab	-0.0335743	0.324267	0.958721	SFI
genus.Mogibacterium.id.1960	Shrimp-Crab	-0.0353262	0.299645	0.951249	SFI
genus.Neisseria.id.3032	Shrimp-Crab	-0.0224104	0.51063	0.989755	SFI
genus.Nocardiopsis.id.777	Shrimp-Crab	-0.054915	0.106735	0.803573	SFI
genus.Odoribacter.id.952	Shrimp-Crab	0.0547448	0.107827	0.805402	SFI
genus.Olsenella.id.822	Shrimp-Crab	0.0149591	0.660593	0.999394	SFI
genus.Oscillibacter.id.2063	Shrimp-Crab	0.0679577	0.0458298	0.649653	SFI
genus.Oscillospira.id.2064	Shrimp-Crab	0.0177868	0.601596	0.997566	SFI
genus.Oxalobacter.id.2978	Shrimp-Crab	0.0168588	0.620697	0.998586	SFI
genus.Paeniclostridium.id.14378	Shrimp-Crab	-0.0317704	0.350954	0.964639	SFI
genus.Parabacteroides.id.954	Shrimp-Crab	0.0843704	0.0131085	0.407352	SFI
genus.Paraprevotella.id.962	Shrimp-Crab	-0.0646104	0.0576453	0.690881	SFI
genus.Parasutterella.id.2892	Shrimp-Crab	0.0554213	0.103538	0.799115	SFI
genus.Parvimonas.id.1945	Shrimp-Crab	0.0139621	0.681933	0.999619	SFI
genus.Pelagibacterium.id.2484	Shrimp-Crab	-0.0319012	0.348974	0.964089	SFI
genus.Pelomonas.id.2945	Shrimp-Crab	-0.00300155	0.929798	1	SFI
genus.Peptococcus.id.2037	Shrimp-Crab	0.0388847	0.253559	0.932867	SFI
genus.Peptoniphilus.id.1946	Shrimp-Crab	-0.0281283	0.408937	0.976579	SFI
genus.Phascolarctobacterium.id.2168	Shrimp-Crab	0.060715	0.0744706	0.739264	SFI
genus.Phreatobacter.id.11439	Shrimp-Crab	0.0180975	0.59526	0.997328	SFI
genus.Porphyromonas.id.956	Shrimp-Crab	-0.022451	0.509865	0.989656	SFI
genus.Prauserella.id.754	Shrimp-Crab	-0.0129836	0.703128	1	SFI
genus.Prevotella.id.963	Shrimp-Crab	-0.057635	0.090442	0.775236	SFI
genus.Prevotella2.id.11180	Shrimp-Crab	-0.0313697	0.357066	0.966108	SFI
genus.Prevotella6.id.11181	Shrimp-Crab	-0.00907183	0.790027	1	SFI
genus.Prevotella7.id.11182	Shrimp-Crab	0.0308654	0.364853	0.967454	SFI
genus.Prevotella9.id.11183	Shrimp-Crab	-0.0772351	0.0231867	0.510387	SFI
genus.PrevotellaceaeNK3B31group.id.11185	Shrimp-Crab	-0.000597217	0.986015	1	SFI
genus.PrevotellaceaeUCG.001.id.11186	Shrimp-Crab	-0.0620903	0.0681231	0.720675	SFI
genus.Pseudobutyrivibrio.id.2010	Shrimp-Crab	-0.0360618	0.289688	0.947621	SFI
genus.Pseudomonas.id.3723	Shrimp-Crab	-0.0438969	0.19738	0.900921	SFI
genus.Psychrobacter.id.3716	Shrimp-Crab	-0.0504824	0.138162	0.848204	SFI
genus.Pyramidobacter.id.3912	Shrimp-Crab	-0.0215655	0.526702	0.991699	SFI
genus.Ralstonia.id.2909	Shrimp-Crab	0.0540464	0.112401	0.813138	SFI
genus.Rheinheimera.id.3426	Shrimp-Crab	-0.0273305	0.422359	0.978414	SFI
genus.RikenellaceaeRC9gutgroup.id.11191	Shrimp-Crab	0.0217281	0.523588	0.99123	SFI
genus.Romboutsia.id.11347	Shrimp-Crab	-0.0872291	0.0103122	0.366042	SFI
genus.Roseburia.id.2012	Shrimp-Crab	0.0136461	0.688752	0.999824	SFI
genus.Rothia.id.646	Shrimp-Crab	0.034447	0.311841	0.954787	SFI
genus.Ruminiclostridium5.id.11355	Shrimp-Crab	0.0346697	0.308722	0.953898	SFI
genus.Ruminiclostridium6.id.11356	Shrimp-Crab	-0.040842	0.230424	0.923311	SFI
genus.Ruminiclostridium9.id.11357	Shrimp-Crab	0.100411	0.00313022	0.201522	SFI
genus.RuminococcaceaeNK4A214group.id.11358	Shrimp-Crab	0.104285	0.00214583	0.162691	SFI
genus.RuminococcaceaeUCG.002.id.11360	Shrimp-Crab	0.0387876	0.254747	0.933556	SFI
genus.RuminococcaceaeUCG.003.id.11361	Shrimp-Crab	0.0473527	0.164333	0.876024	SFI
genus.RuminococcaceaeUCG.004.id.11362	Shrimp-Crab	0.0489449	0.150588	0.860663	SFI
genus.RuminococcaceaeUCG.005.id.11363	Shrimp-Crab	0.0384173	0.259313	0.935624	SFI
genus.RuminococcaceaeUCG.009.id.11366	Shrimp-Crab	0.0252553	0.458455	0.983506	SFI
genus.RuminococcaceaeUCG.010.id.11367	Shrimp-Crab	0.0166575	0.624875	0.998941	SFI
genus.RuminococcaceaeUCG.013.id.11370	Shrimp-Crab	0.0781713	0.0215647	0.49655	SFI
genus.RuminococcaceaeUCG.014.id.11371	Shrimp-Crab	0.0380119	0.264378	0.93745	SFI
genus.Ruminococcus1.id.11373	Shrimp-Crab	0.0579121	0.0889008	0.771888	SFI
genus.Ruminococcus2.id.11374	Shrimp-Crab	0.0358427	0.292631	0.948869	SFI
genus.Saccharopolyspora.id.757	Shrimp-Crab	0.0319693	0.347945	0.963894	SFI
genus.Sellimonas.id.14369	Shrimp-Crab	0.0316453	0.352857	0.965219	SFI
genus.Senegalimassilia.id.11160	Shrimp-Crab	-0.039954	0.240727	0.928503	SFI
genus.Simplicispira.id.2957	Shrimp-Crab	0.0449275	0.187053	0.894245	SFI
genus.Slackia.id.825	Shrimp-Crab	-0.00820819	0.809613	1	SFI
genus.Solobacterium.id.2161	Shrimp-Crab	-0.0213292	0.531241	0.992232	SFI
genus.Sphingomonas.id.2852	Shrimp-Crab	-0.0209069	0.539406	0.992882	SFI
genus.Staphylococcus.id.1780	Shrimp-Crab	-0.0563943	0.0976071	0.789015	SFI
genus.Stenotrophomonas.id.3818	Shrimp-Crab	0.0103995	0.760177	1	SFI
genus.Streptococcus.id.1853	Shrimp-Crab	0.000327112	0.992339	1	SFI
genus.Subdoligranulum.id.2070	Shrimp-Crab	-0.00945588	0.781359	1	SFI
genus.Sutterella.id.2896	Shrimp-Crab	0.0588527	0.0838265	0.761017	SFI
genus.Terrisporobacter.id.11348	Shrimp-Crab	-0.111516	0.00102572	0.104411	SFI
genus.Turicibacter.id.2162	Shrimp-Crab	-0.0683622	0.0445507	0.644652	SFI
genus.Tyzzerella.id.11334	Shrimp-Crab	0.086046	0.0113979	0.383422	SFI
genus.Tyzzerella3.id.11335	Shrimp-Crab	0.0576906	0.0901312	0.774603	SFI
genus.Tyzzerella4.id.11336	Shrimp-Crab	-0.0886183	0.00915548	0.346954	SFI
genus.unknowngenus.id.1000000005	Shrimp-Crab	-0.0122423	0.719339	1	SFI
genus.unknowngenus.id.1000000017	Shrimp-Crab	-0.0417877	0.2198	0.916308	SFI
genus.unknowngenus.id.1000001215	Shrimp-Crab	0.0456771	0.179796	0.889077	SFI
genus.unknowngenus.id.1000003999	Shrimp-Crab	0.0336726	0.322852	0.958281	SFI
genus.unknowngenus.id.1000005472	Shrimp-Crab	0.0231021	0.497665	0.988114	SFI
genus.unknowngenus.id.1000005479	Shrimp-Crab	-0.0579516	0.0886827	0.771545	SFI
genus.unknowngenus.id.1000010972	Shrimp-Crab	-0.013397	0.694144	1	SFI
genus.unknowngenus.id.1000013899	Shrimp-Crab	0.00881803	0.79577	1	SFI
genus.unknowngenus.id.1000043796	Shrimp-Crab	-0.0381601	0.262518	0.936864	SFI
genus.unknowngenus.id.1252	Shrimp-Crab	-0.00909393	0.789527	1	SFI
genus.unknowngenus.id.1868	Shrimp-Crab	0.0143941	0.672655	0.999502	SFI
genus.unknowngenus.id.2001	Shrimp-Crab	0.0220599	0.517266	0.990618	SFI
genus.unknowngenus.id.2041	Shrimp-Crab	0.0252071	0.459313	0.983632	SFI
genus.unknowngenus.id.2071	Shrimp-Crab	0.00470817	0.890089	1	SFI
genus.unknowngenus.id.2393	Shrimp-Crab	0.0376278	0.269239	0.939558	SFI
genus.unknowngenus.id.826	Shrimp-Crab	-0.0150552	0.658551	0.999394	SFI
genus.unknowngenus.id.964	Shrimp-Crab	-0.00821187	0.809529	1	SFI
genus.Veillonella.id.2198	Shrimp-Crab	0.0424904	0.212136	0.911546	SFI
genus.Vibrionimonas.id.13914	Shrimp-Crab	0.0369691	0.277717	0.943074	SFI
genus.Weissella.id.1843	Shrimp-Crab	-0.0229263	0.500944	0.988262	SFI
genus.Clostridiuminnocuumgroup.id.14397	Shrimp-Mollusks (squid/shellfish/snail/sea cucumber/etc.)	-0.023214	0.481421	0.986452	SFI
genus.Eubacteriumbrachygroup.id.11296	Shrimp-Mollusks (squid/shellfish/snail/sea cucumber/etc.)	0.0133647	0.685272	0.999739	SFI
genus.Eubacteriumcoprostanoligenesgroup.id.11375	Shrimp-Mollusks (squid/shellfish/snail/sea cucumber/etc.)	0.00780705	0.812824	1	SFI
genus.Eubacteriumeligensgroup.id.14372	Shrimp-Mollusks (squid/shellfish/snail/sea cucumber/etc.)	0.0360501	0.274169	0.94144	SFI
genus.Eubacteriumfissicatenagroup.id.14373	Shrimp-Mollusks (squid/shellfish/snail/sea cucumber/etc.)	0.00721759	0.826756	1	SFI
genus.Eubacteriumhalliigroup.id.11338	Shrimp-Mollusks (squid/shellfish/snail/sea cucumber/etc.)	0.0338567	0.304449	0.952585	SFI
genus.Eubacteriumnodatumgroup.id.11297	Shrimp-Mollusks (squid/shellfish/snail/sea cucumber/etc.)	0.0217978	0.508575	0.989321	SFI
genus.Eubacteriumrectalegroup.id.14374	Shrimp-Mollusks (squid/shellfish/snail/sea cucumber/etc.)	0.0250948	0.446541	0.981639	SFI
genus.Eubacteriumruminantiumgroup.id.11340	Shrimp-Mollusks (squid/shellfish/snail/sea cucumber/etc.)	0.0284277	0.388581	0.973435	SFI
genus.Eubacteriumventriosumgroup.id.11341	Shrimp-Mollusks (squid/shellfish/snail/sea cucumber/etc.)	0.00104516	0.974717	1	SFI
genus.Eubacteriumxylanophilumgroup.id.14375	Shrimp-Mollusks (squid/shellfish/snail/sea cucumber/etc.)	-0.0461306	0.16164	0.873011	SFI
genus.Ruminococcusgauvreauiigroup.id.11342	Shrimp-Mollusks (squid/shellfish/snail/sea cucumber/etc.)	0.0298355	0.365513	0.967454	SFI
genus.Ruminococcusgnavusgroup.id.14376	Shrimp-Mollusks (squid/shellfish/snail/sea cucumber/etc.)	-0.0106682	0.746267	1	SFI
genus.Ruminococcustorquesgroup.id.14377	Shrimp-Mollusks (squid/shellfish/snail/sea cucumber/etc.)	-0.0377107	0.252605	0.932548	SFI
genus.Abiotrophia.id.1803	Shrimp-Mollusks (squid/shellfish/snail/sea cucumber/etc.)	0.0140575	0.669896	0.999502	SFI
genus.Acidaminococcus.id.2167	Shrimp-Mollusks (squid/shellfish/snail/sea cucumber/etc.)	-0.00150403	0.963623	1	SFI
genus.Acinetobacter.id.3711	Shrimp-Mollusks (squid/shellfish/snail/sea cucumber/etc.)	0.0245325	0.456865	0.982889	SFI
genus.Actinomyces.id.423	Shrimp-Mollusks (squid/shellfish/snail/sea cucumber/etc.)	0.0385328	0.242454	0.928719	SFI
genus.Adlercreutzia.id.812	Shrimp-Mollusks (squid/shellfish/snail/sea cucumber/etc.)	-0.0355498	0.280888	0.943997	SFI
genus.Akkermansia.id.4037	Shrimp-Mollusks (squid/shellfish/snail/sea cucumber/etc.)	0.0563379	0.0873186	0.768209	SFI
genus.Aliihoeflea.id.2512	Shrimp-Mollusks (squid/shellfish/snail/sea cucumber/etc.)	0.0403176	0.221307	0.917628	SFI
genus.Alistipes.id.968	Shrimp-Mollusks (squid/shellfish/snail/sea cucumber/etc.)	0.0364338	0.269035	0.939452	SFI
genus.Allisonella.id.2174	Shrimp-Mollusks (squid/shellfish/snail/sea cucumber/etc.)	0.00821114	0.803366	1	SFI
genus.Alloprevotella.id.961	Shrimp-Mollusks (squid/shellfish/snail/sea cucumber/etc.)	0.0310389	0.346485	0.963571	SFI
genus.Anaerofilum.id.2053	Shrimp-Mollusks (squid/shellfish/snail/sea cucumber/etc.)	0.0318909	0.333404	0.960626	SFI
genus.Anaerostipes.id.1991	Shrimp-Mollusks (squid/shellfish/snail/sea cucumber/etc.)	0.0803944	0.0146154	0.425309	SFI
genus.Anaerotruncus.id.2054	Shrimp-Mollusks (squid/shellfish/snail/sea cucumber/etc.)	0.0385236	0.242566	0.928719	SFI
genus.Atopobium.id.814	Shrimp-Mollusks (squid/shellfish/snail/sea cucumber/etc.)	0.033605	0.30806	0.953738	SFI
genus.Bacteroides.id.918	Shrimp-Mollusks (squid/shellfish/snail/sea cucumber/etc.)	-0.030306	0.35793	0.966229	SFI
genus.Barnesiella.id.944	Shrimp-Mollusks (squid/shellfish/snail/sea cucumber/etc.)	-0.00334979	0.919093	1	SFI
genus.Bifidobacterium.id.436	Shrimp-Mollusks (squid/shellfish/snail/sea cucumber/etc.)	0.0331275	0.314926	0.955439	SFI
genus.Bilophila.id.3170	Shrimp-Mollusks (squid/shellfish/snail/sea cucumber/etc.)	0.0108756	0.741555	1	SFI
genus.Blastomonas.id.2845	Shrimp-Mollusks (squid/shellfish/snail/sea cucumber/etc.)	0.0379922	0.24913	0.931091	SFI
genus.Blautia.id.1992	Shrimp-Mollusks (squid/shellfish/snail/sea cucumber/etc.)	0.0438181	0.183699	0.89216	SFI
genus.Brachybacterium.id.535	Shrimp-Mollusks (squid/shellfish/snail/sea cucumber/etc.)	0.0663874	0.0438725	0.641419	SFI
genus.Bradyrhizobium.id.2448	Shrimp-Mollusks (squid/shellfish/snail/sea cucumber/etc.)	0.104175	0.00153734	0.13359	SFI
genus.Brevibacterium.id.522	Shrimp-Mollusks (squid/shellfish/snail/sea cucumber/etc.)	-0.0365475	0.267599	0.938657	SFI
genus.Brevundimonas.id.2390	Shrimp-Mollusks (squid/shellfish/snail/sea cucumber/etc.)	0.0617609	0.0608503	0.700727	SFI
genus.Brochothrix.id.1738	Shrimp-Mollusks (squid/shellfish/snail/sea cucumber/etc.)	0.0478762	0.146336	0.857002	SFI
genus.Brucella.id.2457	Shrimp-Mollusks (squid/shellfish/snail/sea cucumber/etc.)	0.0942336	0.00418533	0.235994	SFI
genus.Butyricicoccus.id.2055	Shrimp-Mollusks (squid/shellfish/snail/sea cucumber/etc.)	0.0323387	0.326591	0.959026	SFI
genus.Butyricimonas.id.945	Shrimp-Mollusks (squid/shellfish/snail/sea cucumber/etc.)	0.0363189	0.270549	0.940239	SFI
genus.CandidatusSoleaferrea.id.11350	Shrimp-Mollusks (squid/shellfish/snail/sea cucumber/etc.)	-0.0202877	0.538389	0.992865	SFI
genus.CandidatusStoquefichus.id.11379	Shrimp-Mollusks (squid/shellfish/snail/sea cucumber/etc.)	0.00492665	0.881243	1	SFI
genus.Catabacter.id.11282	Shrimp-Mollusks (squid/shellfish/snail/sea cucumber/etc.)	-0.0287083	0.383914	0.972322	SFI
genus.Catenibacterium.id.2153	Shrimp-Mollusks (squid/shellfish/snail/sea cucumber/etc.)	0.0625004	0.0578186	0.691352	SFI
genus.Cetobacterium.id.2209	Shrimp-Mollusks (squid/shellfish/snail/sea cucumber/etc.)	-0.0224135	0.496673	0.988114	SFI
genus.Christensenella.id.1867	Shrimp-Mollusks (squid/shellfish/snail/sea cucumber/etc.)	0.029256	0.374902	0.970179	SFI
genus.ChristensenellaceaeR.7group.id.11283	Shrimp-Mollusks (squid/shellfish/snail/sea cucumber/etc.)	0.00322165	0.922178	1	SFI
genus.Chryseobacterium.id.1126	Shrimp-Mollusks (squid/shellfish/snail/sea cucumber/etc.)	0.00574981	0.861587	1	SFI
genus.Cloacibacillus.id.3908	Shrimp-Mollusks (squid/shellfish/snail/sea cucumber/etc.)	0.0404467	0.219831	0.916341	SFI
genus.Clostridiumsensustricto1.id.1873	Shrimp-Mollusks (squid/shellfish/snail/sea cucumber/etc.)	-0.0552198	0.0937886	0.781738	SFI
genus.Collinsella.id.815	Shrimp-Mollusks (squid/shellfish/snail/sea cucumber/etc.)	-0.0340439	0.301781	0.952066	SFI
genus.Comamonas.id.2925	Shrimp-Mollusks (squid/shellfish/snail/sea cucumber/etc.)	-0.0163463	0.620103	0.998547	SFI
genus.Coprobacillus.id.2154	Shrimp-Mollusks (squid/shellfish/snail/sea cucumber/etc.)	-0.0251658	0.445327	0.981469	SFI
genus.Coprococcus1.id.11301	Shrimp-Mollusks (squid/shellfish/snail/sea cucumber/etc.)	-0.0310951	0.345614	0.963501	SFI
genus.Coprococcus2.id.11302	Shrimp-Mollusks (squid/shellfish/snail/sea cucumber/etc.)	-0.0247363	0.453135	0.982264	SFI
genus.Coprococcus3.id.11303	Shrimp-Mollusks (squid/shellfish/snail/sea cucumber/etc.)	0.00380233	0.908208	1	SFI
genus.Corynebacterium.id.449	Shrimp-Mollusks (squid/shellfish/snail/sea cucumber/etc.)	0.0445566	0.176448	0.88602	SFI
genus.Corynebacterium1.id.11143	Shrimp-Mollusks (squid/shellfish/snail/sea cucumber/etc.)	0.0509054	0.122438	0.828279	SFI
genus.DefluviitaleaceaeUCG.011.id.11287	Shrimp-Mollusks (squid/shellfish/snail/sea cucumber/etc.)	-0.0101329	0.758636	1	SFI
genus.Delftia.id.2927	Shrimp-Mollusks (squid/shellfish/snail/sea cucumber/etc.)	0.0406925	0.217039	0.914526	SFI
genus.Desulfovibrio.id.3173	Shrimp-Mollusks (squid/shellfish/snail/sea cucumber/etc.)	0.0460322	0.162509	0.873841	SFI
genus.Dialister.id.2183	Shrimp-Mollusks (squid/shellfish/snail/sea cucumber/etc.)	0.0311033	0.345486	0.963406	SFI
genus.Dielma.id.11380	Shrimp-Mollusks (squid/shellfish/snail/sea cucumber/etc.)	-0.0621996	0.0590361	0.694836	SFI
genus.Dorea.id.1997	Shrimp-Mollusks (squid/shellfish/snail/sea cucumber/etc.)	-0.0111712	0.734745	1	SFI
genus.Eggerthella.id.819	Shrimp-Mollusks (squid/shellfish/snail/sea cucumber/etc.)	-0.0267542	0.417125	0.97782	SFI
genus.Eisenbergiella.id.11304	Shrimp-Mollusks (squid/shellfish/snail/sea cucumber/etc.)	-0.045239	0.169909	0.880711	SFI
genus.Enhydrobacter.id.3713	Shrimp-Mollusks (squid/shellfish/snail/sea cucumber/etc.)	-0.0182795	0.579347	0.996004	SFI
genus.Enterococcus.id.1831	Shrimp-Mollusks (squid/shellfish/snail/sea cucumber/etc.)	-0.0153973	0.640554	0.9993	SFI
genus.Enterorhabdus.id.820	Shrimp-Mollusks (squid/shellfish/snail/sea cucumber/etc.)	0.0101538	0.758156	1	SFI
genus.Erysipelatoclostridium.id.11381	Shrimp-Mollusks (squid/shellfish/snail/sea cucumber/etc.)	0.00818418	0.803999	1	SFI
genus.ErysipelotrichaceaeUCG.003.id.11384	Shrimp-Mollusks (squid/shellfish/snail/sea cucumber/etc.)	0.0252233	0.444215	0.98138	SFI
genus.Escherichia.Shigella.id.3504	Shrimp-Mollusks (squid/shellfish/snail/sea cucumber/etc.)	-0.0477666	0.14724	0.858049	SFI
genus.Eubacterium.id.1932	Shrimp-Mollusks (squid/shellfish/snail/sea cucumber/etc.)	0.00238135	0.942435	1	SFI
genus.Ezakiella.id.11289	Shrimp-Mollusks (squid/shellfish/snail/sea cucumber/etc.)	0.0347943	0.291245	0.948162	SFI
genus.Faecalibacterium.id.2057	Shrimp-Mollusks (squid/shellfish/snail/sea cucumber/etc.)	-0.0162092	0.622976	0.998845	SFI
genus.Faecalitalea.id.11392	Shrimp-Mollusks (squid/shellfish/snail/sea cucumber/etc.)	0.0345791	0.294241	0.949365	SFI
genus.FamilyXIIIAD3011group.id.11293	Shrimp-Mollusks (squid/shellfish/snail/sea cucumber/etc.)	0.0619165	0.0602016	0.698604	SFI
genus.FamilyXIIIUCG.001.id.11294	Shrimp-Mollusks (squid/shellfish/snail/sea cucumber/etc.)	0.00320158	0.922661	1	SFI
genus.Flavobacterium.id.1142	Shrimp-Mollusks (squid/shellfish/snail/sea cucumber/etc.)	0.0628957	0.0562501	0.686138	SFI
genus.Flavonifractor.id.2059	Shrimp-Mollusks (squid/shellfish/snail/sea cucumber/etc.)	-0.027298	0.407646	0.976508	SFI
genus.Fusicatenibacter.id.11305	Shrimp-Mollusks (squid/shellfish/snail/sea cucumber/etc.)	-0.033831	0.304755	0.952653	SFI
genus.Fusobacterium.id.2210	Shrimp-Mollusks (squid/shellfish/snail/sea cucumber/etc.)	-0.0278836	0.397657	0.975072	SFI
genus.Gemella.id.1733	Shrimp-Mollusks (squid/shellfish/snail/sea cucumber/etc.)	0.0180886	0.583315	0.996617	SFI
genus.Gordonibacter.id.821	Shrimp-Mollusks (squid/shellfish/snail/sea cucumber/etc.)	-0.0368387	0.263802	0.937336	SFI
genus.Granulicatella.id.1821	Shrimp-Mollusks (squid/shellfish/snail/sea cucumber/etc.)	-0.00978082	0.766777	1	SFI
genus.Haemophilus.id.3698	Shrimp-Mollusks (squid/shellfish/snail/sea cucumber/etc.)	0.0598223	0.0694267	0.724697	SFI
genus.Halomonas.id.3616	Shrimp-Mollusks (squid/shellfish/snail/sea cucumber/etc.)	0.0706915	0.0318504	0.573733	SFI
genus.Herbaspirillum.id.2972	Shrimp-Mollusks (squid/shellfish/snail/sea cucumber/etc.)	0.0759444	0.0211183	0.49226	SFI
genus.Holdemanella.id.11393	Shrimp-Mollusks (squid/shellfish/snail/sea cucumber/etc.)	0.0672931	0.0410661	0.627632	SFI
genus.Holdemania.id.2157	Shrimp-Mollusks (squid/shellfish/snail/sea cucumber/etc.)	0.0151451	0.646037	0.999394	SFI
genus.Howardella.id.2000	Shrimp-Mollusks (squid/shellfish/snail/sea cucumber/etc.)	0.00489051	0.882108	1	SFI
genus.Hungatella.id.11306	Shrimp-Mollusks (squid/shellfish/snail/sea cucumber/etc.)	-0.0175185	0.59524	0.997328	SFI
genus.Hydrobacter.id.14314	Shrimp-Mollusks (squid/shellfish/snail/sea cucumber/etc.)	0.0659487	0.045289	0.64774	SFI
genus.Idiomarina.id.3387	Shrimp-Mollusks (squid/shellfish/snail/sea cucumber/etc.)	0.0228791	0.48777	0.987404	SFI
genus.Intestinibacter.id.11345	Shrimp-Mollusks (squid/shellfish/snail/sea cucumber/etc.)	-0.00834335	0.800267	1	SFI
genus.Intestinimonas.id.2062	Shrimp-Mollusks (squid/shellfish/snail/sea cucumber/etc.)	0.0173314	0.599177	0.997337	SFI
genus.Lachnoclostridium.id.11308	Shrimp-Mollusks (squid/shellfish/snail/sea cucumber/etc.)	0.0228765	0.487749	0.987392	SFI
genus.Lachnospira.id.2004	Shrimp-Mollusks (squid/shellfish/snail/sea cucumber/etc.)	0.0312683	0.342866	0.962783	SFI
genus.LachnospiraceaeFCS020group.id.11314	Shrimp-Mollusks (squid/shellfish/snail/sea cucumber/etc.)	0.0169011	0.608277	0.997849	SFI
genus.LachnospiraceaeND3007group.id.11317	Shrimp-Mollusks (squid/shellfish/snail/sea cucumber/etc.)	-0.00338803	0.918172	1	SFI
genus.LachnospiraceaeNK4A136group.id.11319	Shrimp-Mollusks (squid/shellfish/snail/sea cucumber/etc.)	0.0236025	0.474041	0.985364	SFI
genus.LachnospiraceaeUCG.001.id.11321	Shrimp-Mollusks (squid/shellfish/snail/sea cucumber/etc.)	-0.0104759	0.750733	1	SFI
genus.LachnospiraceaeUCG.003.id.11323	Shrimp-Mollusks (squid/shellfish/snail/sea cucumber/etc.)	-0.0240011	0.466677	0.984375	SFI
genus.LachnospiraceaeUCG.004.id.11324	Shrimp-Mollusks (squid/shellfish/snail/sea cucumber/etc.)	0.0131521	0.690016	0.999948	SFI
genus.LachnospiraceaeUCG.010.id.11330	Shrimp-Mollusks (squid/shellfish/snail/sea cucumber/etc.)	0.0354902	0.281639	0.944149	SFI
genus.Lactobacillus.id.1837	Shrimp-Mollusks (squid/shellfish/snail/sea cucumber/etc.)	-0.0271088	0.410976	0.977022	SFI
genus.Lelliottia.id.14638	Shrimp-Mollusks (squid/shellfish/snail/sea cucumber/etc.)	0.0198857	0.546469	0.993383	SFI
genus.Marvinbryantia.id.2005	Shrimp-Mollusks (squid/shellfish/snail/sea cucumber/etc.)	0.0158435	0.630903	0.998991	SFI
genus.Massilia.id.2975	Shrimp-Mollusks (squid/shellfish/snail/sea cucumber/etc.)	0.024608	0.455482	0.982574	SFI
genus.Megamonas.id.2184	Shrimp-Mollusks (squid/shellfish/snail/sea cucumber/etc.)	-0.0208862	0.526469	0.991664	SFI
genus.Megasphaera.id.2185	Shrimp-Mollusks (squid/shellfish/snail/sea cucumber/etc.)	0.0360387	0.274321	0.941459	SFI
genus.Methanobrevibacter.id.123	Shrimp-Mollusks (squid/shellfish/snail/sea cucumber/etc.)	-0.0152088	0.644649	0.999394	SFI
genus.Methylobacterium.id.2497	Shrimp-Mollusks (squid/shellfish/snail/sea cucumber/etc.)	0.0304241	0.356127	0.965697	SFI
genus.Mitsuokella.id.2186	Shrimp-Mollusks (squid/shellfish/snail/sea cucumber/etc.)	-0.0197764	0.548678	0.993628	SFI
genus.Mogibacterium.id.1960	Shrimp-Mollusks (squid/shellfish/snail/sea cucumber/etc.)	-0.0143015	0.664514	0.999394	SFI
genus.Neisseria.id.3032	Shrimp-Mollusks (squid/shellfish/snail/sea cucumber/etc.)	0.0112461	0.733083	1	SFI
genus.Nocardiopsis.id.777	Shrimp-Mollusks (squid/shellfish/snail/sea cucumber/etc.)	0.0550489	0.0948149	0.784282	SFI
genus.Odoribacter.id.952	Shrimp-Mollusks (squid/shellfish/snail/sea cucumber/etc.)	0.0363148	0.270659	0.940262	SFI
genus.Olsenella.id.822	Shrimp-Mollusks (squid/shellfish/snail/sea cucumber/etc.)	0.0139864	0.671467	0.999502	SFI
genus.Oscillibacter.id.2063	Shrimp-Mollusks (squid/shellfish/snail/sea cucumber/etc.)	-0.0167968	0.610494	0.998026	SFI
genus.Oscillospira.id.2064	Shrimp-Mollusks (squid/shellfish/snail/sea cucumber/etc.)	0.0236313	0.473572	0.985327	SFI
genus.Oxalobacter.id.2978	Shrimp-Mollusks (squid/shellfish/snail/sea cucumber/etc.)	0.0221283	0.502166	0.988279	SFI
genus.Paeniclostridium.id.14378	Shrimp-Mollusks (squid/shellfish/snail/sea cucumber/etc.)	-0.0182102	0.580785	0.996307	SFI
genus.Parabacteroides.id.954	Shrimp-Mollusks (squid/shellfish/snail/sea cucumber/etc.)	-0.0104215	0.751939	1	SFI
genus.Paraprevotella.id.962	Shrimp-Mollusks (squid/shellfish/snail/sea cucumber/etc.)	0.12302	0.000180685	0.0333811	SFI
genus.Parasutterella.id.2892	Shrimp-Mollusks (squid/shellfish/snail/sea cucumber/etc.)	0.0658465	0.0456247	0.649236	SFI
genus.Parvimonas.id.1945	Shrimp-Mollusks (squid/shellfish/snail/sea cucumber/etc.)	0.0323924	0.325853	0.959026	SFI
genus.Pelagibacterium.id.2484	Shrimp-Mollusks (squid/shellfish/snail/sea cucumber/etc.)	0.0871659	0.00809229	0.32729	SFI
genus.Pelomonas.id.2945	Shrimp-Mollusks (squid/shellfish/snail/sea cucumber/etc.)	0.057717	0.0798377	0.752168	SFI
genus.Peptococcus.id.2037	Shrimp-Mollusks (squid/shellfish/snail/sea cucumber/etc.)	-0.00480403	0.884178	1	SFI
genus.Peptoniphilus.id.1946	Shrimp-Mollusks (squid/shellfish/snail/sea cucumber/etc.)	-0.00191097	0.953791	1	SFI
genus.Phascolarctobacterium.id.2168	Shrimp-Mollusks (squid/shellfish/snail/sea cucumber/etc.)	0.0131171	0.690745	0.99995	SFI
genus.Phreatobacter.id.11439	Shrimp-Mollusks (squid/shellfish/snail/sea cucumber/etc.)	0.0274757	0.40467	0.976181	SFI
genus.Porphyromonas.id.956	Shrimp-Mollusks (squid/shellfish/snail/sea cucumber/etc.)	-0.0231922	0.481833	0.986452	SFI
genus.Prauserella.id.754	Shrimp-Mollusks (squid/shellfish/snail/sea cucumber/etc.)	0.02349	0.476222	0.985564	SFI
genus.Prevotella.id.963	Shrimp-Mollusks (squid/shellfish/snail/sea cucumber/etc.)	-0.0546881	0.0970024	0.788132	SFI
genus.Prevotella2.id.11180	Shrimp-Mollusks (squid/shellfish/snail/sea cucumber/etc.)	0.00990604	0.763879	1	SFI
genus.Prevotella6.id.11181	Shrimp-Mollusks (squid/shellfish/snail/sea cucumber/etc.)	-0.0108255	0.742705	1	SFI
genus.Prevotella7.id.11182	Shrimp-Mollusks (squid/shellfish/snail/sea cucumber/etc.)	-0.0257611	0.434632	0.980236	SFI
genus.Prevotella9.id.11183	Shrimp-Mollusks (squid/shellfish/snail/sea cucumber/etc.)	0.022381	0.497224	0.988114	SFI
genus.PrevotellaceaeNK3B31group.id.11185	Shrimp-Mollusks (squid/shellfish/snail/sea cucumber/etc.)	-0.0166184	0.61429	0.998352	SFI
genus.PrevotellaceaeUCG.001.id.11186	Shrimp-Mollusks (squid/shellfish/snail/sea cucumber/etc.)	-0.0475856	0.148804	0.859506	SFI
genus.Pseudobutyrivibrio.id.2010	Shrimp-Mollusks (squid/shellfish/snail/sea cucumber/etc.)	0.00902001	0.784452	1	SFI
genus.Pseudomonas.id.3723	Shrimp-Mollusks (squid/shellfish/snail/sea cucumber/etc.)	0.039656	0.228987	0.922176	SFI
genus.Psychrobacter.id.3716	Shrimp-Mollusks (squid/shellfish/snail/sea cucumber/etc.)	0.0684626	0.0376681	0.609533	SFI
genus.Pyramidobacter.id.3912	Shrimp-Mollusks (squid/shellfish/snail/sea cucumber/etc.)	-0.0173756	0.598245	0.997328	SFI
genus.Ralstonia.id.2909	Shrimp-Mollusks (squid/shellfish/snail/sea cucumber/etc.)	0.125196	0.000139818	0.0277807	SFI
genus.Rheinheimera.id.3426	Shrimp-Mollusks (squid/shellfish/snail/sea cucumber/etc.)	0.0415294	0.207724	0.908434	SFI
genus.RikenellaceaeRC9gutgroup.id.11191	Shrimp-Mollusks (squid/shellfish/snail/sea cucumber/etc.)	0.0187717	0.569173	0.994873	SFI
genus.Romboutsia.id.11347	Shrimp-Mollusks (squid/shellfish/snail/sea cucumber/etc.)	-0.0626381	0.0572781	0.689439	SFI
genus.Roseburia.id.2012	Shrimp-Mollusks (squid/shellfish/snail/sea cucumber/etc.)	-0.0334721	0.309917	0.954044	SFI
genus.Rothia.id.646	Shrimp-Mollusks (squid/shellfish/snail/sea cucumber/etc.)	0.0291826	0.376102	0.970525	SFI
genus.Ruminiclostridium5.id.11355	Shrimp-Mollusks (squid/shellfish/snail/sea cucumber/etc.)	-0.00477956	0.884742	1	SFI
genus.Ruminiclostridium6.id.11356	Shrimp-Mollusks (squid/shellfish/snail/sea cucumber/etc.)	-0.01541	0.640278	0.9993	SFI
genus.Ruminiclostridium9.id.11357	Shrimp-Mollusks (squid/shellfish/snail/sea cucumber/etc.)	0.0176882	0.591678	0.997	SFI
genus.RuminococcaceaeNK4A214group.id.11358	Shrimp-Mollusks (squid/shellfish/snail/sea cucumber/etc.)	0.0680346	0.0388828	0.615895	SFI
genus.RuminococcaceaeUCG.002.id.11360	Shrimp-Mollusks (squid/shellfish/snail/sea cucumber/etc.)	0.0139625	0.671941	0.999502	SFI
genus.RuminococcaceaeUCG.003.id.11361	Shrimp-Mollusks (squid/shellfish/snail/sea cucumber/etc.)	0.0409398	0.214256	0.912489	SFI
genus.RuminococcaceaeUCG.004.id.11362	Shrimp-Mollusks (squid/shellfish/snail/sea cucumber/etc.)	0.0433511	0.188455	0.895267	SFI
genus.RuminococcaceaeUCG.005.id.11363	Shrimp-Mollusks (squid/shellfish/snail/sea cucumber/etc.)	0.0418422	0.204317	0.906353	SFI
genus.RuminococcaceaeUCG.009.id.11366	Shrimp-Mollusks (squid/shellfish/snail/sea cucumber/etc.)	-0.0069835	0.83229	1	SFI
genus.RuminococcaceaeUCG.010.id.11367	Shrimp-Mollusks (squid/shellfish/snail/sea cucumber/etc.)	-0.0147015	0.655726	0.999394	SFI
genus.RuminococcaceaeUCG.013.id.11370	Shrimp-Mollusks (squid/shellfish/snail/sea cucumber/etc.)	0.0482402	0.143267	0.853626	SFI
genus.RuminococcaceaeUCG.014.id.11371	Shrimp-Mollusks (squid/shellfish/snail/sea cucumber/etc.)	0.0407355	0.216508	0.914174	SFI
genus.Ruminococcus1.id.11373	Shrimp-Mollusks (squid/shellfish/snail/sea cucumber/etc.)	0.0249463	0.449307	0.981774	SFI
genus.Ruminococcus2.id.11374	Shrimp-Mollusks (squid/shellfish/snail/sea cucumber/etc.)	0.011008	0.738476	1	SFI
genus.Saccharopolyspora.id.757	Shrimp-Mollusks (squid/shellfish/snail/sea cucumber/etc.)	0.0594971	0.0709581	0.72863	SFI
genus.Sellimonas.id.14369	Shrimp-Mollusks (squid/shellfish/snail/sea cucumber/etc.)	0.0485839	0.140457	0.850872	SFI
genus.Senegalimassilia.id.11160	Shrimp-Mollusks (squid/shellfish/snail/sea cucumber/etc.)	0.0107217	0.745087	1	SFI
genus.Simplicispira.id.2957	Shrimp-Mollusks (squid/shellfish/snail/sea cucumber/etc.)	0.0495131	0.133015	0.84199	SFI
genus.Slackia.id.825	Shrimp-Mollusks (squid/shellfish/snail/sea cucumber/etc.)	0.00132982	0.967834	1	SFI
genus.Solobacterium.id.2161	Shrimp-Mollusks (squid/shellfish/snail/sea cucumber/etc.)	-0.0279552	0.396516	0.974828	SFI
genus.Sphingomonas.id.2852	Shrimp-Mollusks (squid/shellfish/snail/sea cucumber/etc.)	-0.0297495	0.366897	0.967886	SFI
genus.Staphylococcus.id.1780	Shrimp-Mollusks (squid/shellfish/snail/sea cucumber/etc.)	0.00342356	0.917317	1	SFI
genus.Stenotrophomonas.id.3818	Shrimp-Mollusks (squid/shellfish/snail/sea cucumber/etc.)	0.034894	0.289863	0.947683	SFI
genus.Streptococcus.id.1853	Shrimp-Mollusks (squid/shellfish/snail/sea cucumber/etc.)	0.0608279	0.0648688	0.713347	SFI
genus.Subdoligranulum.id.2070	Shrimp-Mollusks (squid/shellfish/snail/sea cucumber/etc.)	0.030239	0.358995	0.966252	SFI
genus.Sutterella.id.2896	Shrimp-Mollusks (squid/shellfish/snail/sea cucumber/etc.)	0.0431582	0.19043	0.896141	SFI
genus.Terrisporobacter.id.11348	Shrimp-Mollusks (squid/shellfish/snail/sea cucumber/etc.)	-0.0612492	0.0630242	0.70807	SFI
genus.Turicibacter.id.2162	Shrimp-Mollusks (squid/shellfish/snail/sea cucumber/etc.)	-0.090271	0.00608969	0.286143	SFI
genus.Tyzzerella.id.11334	Shrimp-Mollusks (squid/shellfish/snail/sea cucumber/etc.)	0.00572099	0.862274	1	SFI
genus.Tyzzerella3.id.11335	Shrimp-Mollusks (squid/shellfish/snail/sea cucumber/etc.)	0.0795922	0.0156348	0.437301	SFI
genus.Tyzzerella4.id.11336	Shrimp-Mollusks (squid/shellfish/snail/sea cucumber/etc.)	-0.0214736	0.514902	0.990273	SFI
genus.unknowngenus.id.1000000005	Shrimp-Mollusks (squid/shellfish/snail/sea cucumber/etc.)	0.0453026	0.169309	0.880341	SFI
genus.unknowngenus.id.1000000017	Shrimp-Mollusks (squid/shellfish/snail/sea cucumber/etc.)	0.0614236	0.0622843	0.705426	SFI
genus.unknowngenus.id.1000001215	Shrimp-Mollusks (squid/shellfish/snail/sea cucumber/etc.)	0.0268455	0.415537	0.97758	SFI
genus.unknowngenus.id.1000003999	Shrimp-Mollusks (squid/shellfish/snail/sea cucumber/etc.)	0.0177588	0.590199	0.996799	SFI
genus.unknowngenus.id.1000005472	Shrimp-Mollusks (squid/shellfish/snail/sea cucumber/etc.)	0.0670837	0.0417167	0.631457	SFI
genus.unknowngenus.id.1000005479	Shrimp-Mollusks (squid/shellfish/snail/sea cucumber/etc.)	-0.0339341	0.303282	0.952428	SFI
genus.unknowngenus.id.1000010972	Shrimp-Mollusks (squid/shellfish/snail/sea cucumber/etc.)	-0.0691337	0.0358284	0.59752	SFI
genus.unknowngenus.id.1000013899	Shrimp-Mollusks (squid/shellfish/snail/sea cucumber/etc.)	0.0557718	0.0905507	0.775441	SFI
genus.unknowngenus.id.1000043796	Shrimp-Mollusks (squid/shellfish/snail/sea cucumber/etc.)	-0.0267636	0.416961	0.97782	SFI
genus.unknowngenus.id.1252	Shrimp-Mollusks (squid/shellfish/snail/sea cucumber/etc.)	0.0517664	0.116234	0.818671	SFI
genus.unknowngenus.id.1868	Shrimp-Mollusks (squid/shellfish/snail/sea cucumber/etc.)	-0.0147866	0.653862	0.999394	SFI
genus.unknowngenus.id.2001	Shrimp-Mollusks (squid/shellfish/snail/sea cucumber/etc.)	-0.0109437	0.739996	1	SFI
genus.unknowngenus.id.2041	Shrimp-Mollusks (squid/shellfish/snail/sea cucumber/etc.)	0.00466756	0.887446	1	SFI
genus.unknowngenus.id.2071	Shrimp-Mollusks (squid/shellfish/snail/sea cucumber/etc.)	-0.0260828	0.428914	0.979522	SFI
genus.unknowngenus.id.2393	Shrimp-Mollusks (squid/shellfish/snail/sea cucumber/etc.)	0.108455	0.000978139	0.10162	SFI
genus.unknowngenus.id.826	Shrimp-Mollusks (squid/shellfish/snail/sea cucumber/etc.)	0.0480643	0.144755	0.855363	SFI
genus.unknowngenus.id.964	Shrimp-Mollusks (squid/shellfish/snail/sea cucumber/etc.)	0.0227961	0.489351	0.987815	SFI
genus.Veillonella.id.2198	Shrimp-Mollusks (squid/shellfish/snail/sea cucumber/etc.)	0.0535358	0.10426	0.800112	SFI
genus.Vibrionimonas.id.13914	Shrimp-Mollusks (squid/shellfish/snail/sea cucumber/etc.)	0.0719034	0.0290232	0.556005	SFI
genus.Weissella.id.1843	Shrimp-Mollusks (squid/shellfish/snail/sea cucumber/etc.)	-0.00159626	0.961394	1	SFI
genus.Clostridiuminnocuumgroup.id.14397	Shrimp-Fresh eggs	0.00992634	0.700404	1	SFI
genus.Eubacteriumbrachygroup.id.11296	Shrimp-Fresh eggs	0.00030063	0.990702	1	SFI
genus.Eubacteriumcoprostanoligenesgroup.id.11375	Shrimp-Fresh eggs	0.0583734	0.0235368	0.513629	SFI
genus.Eubacteriumeligensgroup.id.14372	Shrimp-Fresh eggs	-0.0180524	0.484048	0.986722	SFI
genus.Eubacteriumfissicatenagroup.id.14373	Shrimp-Fresh eggs	-0.00410047	0.873713	1	SFI
genus.Eubacteriumhalliigroup.id.11338	Shrimp-Fresh eggs	0.0143597	0.577774	0.995901	SFI
genus.Eubacteriumnodatumgroup.id.11297	Shrimp-Fresh eggs	-0.0138419	0.591567	0.997	SFI
genus.Eubacteriumrectalegroup.id.14374	Shrimp-Fresh eggs	-0.0342125	0.184662	0.892667	SFI
genus.Eubacteriumruminantiumgroup.id.11340	Shrimp-Fresh eggs	0.0542895	0.0352105	0.593877	SFI
genus.Eubacteriumventriosumgroup.id.11341	Shrimp-Fresh eggs	-0.0464232	0.0717924	0.731031	SFI
genus.Eubacteriumxylanophilumgroup.id.14375	Shrimp-Fresh eggs	-0.00102214	0.968396	1	SFI
genus.Ruminococcusgauvreauiigroup.id.11342	Shrimp-Fresh eggs	0.0185443	0.472217	0.985087	SFI
genus.Ruminococcusgnavusgroup.id.14376	Shrimp-Fresh eggs	0.043048	0.0950371	0.784864	SFI
genus.Ruminococcustorquesgroup.id.14377	Shrimp-Fresh eggs	0.0566973	0.027844	0.546877	SFI
genus.Abiotrophia.id.1803	Shrimp-Fresh eggs	0.0223075	0.387152	0.973227	SFI
genus.Acidaminococcus.id.2167	Shrimp-Fresh eggs	-0.0358115	0.164962	0.876863	SFI
genus.Acinetobacter.id.3711	Shrimp-Fresh eggs	0.0328558	0.202698	0.90505	SFI
genus.Actinomyces.id.423	Shrimp-Fresh eggs	0.00436076	0.865771	1	SFI
genus.Adlercreutzia.id.812	Shrimp-Fresh eggs	-0.00913514	0.723261	1	SFI
genus.Akkermansia.id.4037	Shrimp-Fresh eggs	-0.0494303	0.0552132	0.682433	SFI
genus.Aliihoeflea.id.2512	Shrimp-Fresh eggs	0.0314151	0.223218	0.918819	SFI
genus.Alistipes.id.968	Shrimp-Fresh eggs	-0.0165139	0.522072	0.99104	SFI
genus.Allisonella.id.2174	Shrimp-Fresh eggs	-0.0365214	0.15674	0.867621	SFI
genus.Alloprevotella.id.961	Shrimp-Fresh eggs	0.0898057	0.000486455	0.065486	SFI
genus.Anaerofilum.id.2053	Shrimp-Fresh eggs	0.0214828	0.404948	0.97622	SFI
genus.Anaerostipes.id.1991	Shrimp-Fresh eggs	-0.0795079	0.00202336	0.157213	SFI
genus.Anaerotruncus.id.2054	Shrimp-Fresh eggs	0.0665438	0.00981618	0.35895	SFI
genus.Atopobium.id.814	Shrimp-Fresh eggs	0.0325233	0.207308	0.908244	SFI
genus.Bacteroides.id.918	Shrimp-Fresh eggs	-0.114676	8.20295e-06	0.00332364	SFI
genus.Barnesiella.id.944	Shrimp-Fresh eggs	0.074808	0.00368684	0.220442	SFI
genus.Bifidobacterium.id.436	Shrimp-Fresh eggs	-0.0692406	0.00720678	0.30951	SFI
genus.Bilophila.id.3170	Shrimp-Fresh eggs	-0.0296628	0.250125	0.931479	SFI
genus.Blastomonas.id.2845	Shrimp-Fresh eggs	0.0464653	0.0715348	0.730332	SFI
genus.Blautia.id.1992	Shrimp-Fresh eggs	0.0212963	0.409042	0.976608	SFI
genus.Brachybacterium.id.535	Shrimp-Fresh eggs	0.0634084	0.0138814	0.416631	SFI
genus.Bradyrhizobium.id.2448	Shrimp-Fresh eggs	0.00531283	0.836839	1	SFI
genus.Brevibacterium.id.522	Shrimp-Fresh eggs	0.0405496	0.115849	0.817697	SFI
genus.Brevundimonas.id.2390	Shrimp-Fresh eggs	0.0226043	0.380867	0.971878	SFI
genus.Brochothrix.id.1738	Shrimp-Fresh eggs	0.0391739	0.128751	0.836658	SFI
genus.Brucella.id.2457	Shrimp-Fresh eggs	0.00874683	0.734571	1	SFI
genus.Butyricicoccus.id.2055	Shrimp-Fresh eggs	-0.0124085	0.630517	0.998991	SFI
genus.Butyricimonas.id.945	Shrimp-Fresh eggs	0.00609073	0.813362	1	SFI
genus.CandidatusSoleaferrea.id.11350	Shrimp-Fresh eggs	0.0674289	0.00887936	0.341554	SFI
genus.CandidatusStoquefichus.id.11379	Shrimp-Fresh eggs	0.0151231	0.557717	0.994395	SFI
genus.Catabacter.id.11282	Shrimp-Fresh eggs	-0.0102936	0.689886	0.999914	SFI
genus.Catenibacterium.id.2153	Shrimp-Fresh eggs	0.0284249	0.270449	0.940233	SFI
genus.Cetobacterium.id.2209	Shrimp-Fresh eggs	0.00177609	0.945113	1	SFI
genus.Christensenella.id.1867	Shrimp-Fresh eggs	-0.019956	0.439159	0.980929	SFI
genus.ChristensenellaceaeR.7group.id.11283	Shrimp-Fresh eggs	0.032979	0.201009	0.903873	SFI
genus.Chryseobacterium.id.1126	Shrimp-Fresh eggs	0.00772365	0.764643	1	SFI
genus.Cloacibacillus.id.3908	Shrimp-Fresh eggs	0.0257596	0.317959	0.956521	SFI
genus.Clostridiumsensustricto1.id.1873	Shrimp-Fresh eggs	0.102624	6.65004e-05	0.0162239	SFI
genus.Collinsella.id.815	Shrimp-Fresh eggs	0.107696	2.8304e-05	0.00853208	SFI
genus.Comamonas.id.2925	Shrimp-Fresh eggs	0.00741048	0.773921	1	SFI
genus.Coprobacillus.id.2154	Shrimp-Fresh eggs	0.0356954	0.166338	0.877387	SFI
genus.Coprococcus1.id.11301	Shrimp-Fresh eggs	0.00141965	0.956116	1	SFI
genus.Coprococcus2.id.11302	Shrimp-Fresh eggs	0.0489021	0.05787	0.691422	SFI
genus.Coprococcus3.id.11303	Shrimp-Fresh eggs	-0.0180715	0.483587	0.986634	SFI
genus.Corynebacterium.id.449	Shrimp-Fresh eggs	0.0261267	0.311108	0.954455	SFI
genus.Corynebacterium1.id.11143	Shrimp-Fresh eggs	0.0494081	0.0553228	0.682668	SFI
genus.DefluviitaleaceaeUCG.011.id.11287	Shrimp-Fresh eggs	0.00983581	0.703006	1	SFI
genus.Delftia.id.2927	Shrimp-Fresh eggs	0.0227884	0.376997	0.970683	SFI
genus.Desulfovibrio.id.3173	Shrimp-Fresh eggs	0.0140835	0.585112	0.996683	SFI
genus.Dialister.id.2183	Shrimp-Fresh eggs	-0.0557652	0.0305212	0.565996	SFI
genus.Dielma.id.11380	Shrimp-Fresh eggs	0.00503186	0.845357	1	SFI
genus.Dorea.id.1997	Shrimp-Fresh eggs	0.00948041	0.713254	1	SFI
genus.Eggerthella.id.819	Shrimp-Fresh eggs	0.00708477	0.783605	1	SFI
genus.Eisenbergiella.id.11304	Shrimp-Fresh eggs	0.0234199	0.363917	0.967296	SFI
genus.Enhydrobacter.id.3713	Shrimp-Fresh eggs	0.00976199	0.70513	1	SFI
genus.Enterococcus.id.1831	Shrimp-Fresh eggs	0.0108243	0.674789	0.999619	SFI
genus.Enterorhabdus.id.820	Shrimp-Fresh eggs	0.0165568	0.52099	0.990957	SFI
genus.Erysipelatoclostridium.id.11381	Shrimp-Fresh eggs	0.0122159	0.635835	0.999026	SFI
genus.ErysipelotrichaceaeUCG.003.id.11384	Shrimp-Fresh eggs	-0.00861959	0.738289	1	SFI
genus.Escherichia.Shigella.id.3504	Shrimp-Fresh eggs	0.0910791	0.00040352	0.0577447	SFI
genus.Eubacterium.id.1932	Shrimp-Fresh eggs	0.0192509	0.455501	0.982574	SFI
genus.Ezakiella.id.11289	Shrimp-Fresh eggs	0.0538529	0.0367105	0.60313	SFI
genus.Faecalibacterium.id.2057	Shrimp-Fresh eggs	-0.0573984	0.025966	0.533439	SFI
genus.Faecalitalea.id.11392	Shrimp-Fresh eggs	0.0131014	0.611551	0.998026	SFI
genus.FamilyXIIIAD3011group.id.11293	Shrimp-Fresh eggs	0.0387503	0.132941	0.841874	SFI
genus.FamilyXIIIUCG.001.id.11294	Shrimp-Fresh eggs	0.0114135	0.658182	0.999394	SFI
genus.Flavobacterium.id.1142	Shrimp-Fresh eggs	0.012044	0.640595	0.999306	SFI
genus.Flavonifractor.id.2059	Shrimp-Fresh eggs	-0.0455712	0.0771691	0.745853	SFI
genus.Fusicatenibacter.id.11305	Shrimp-Fresh eggs	-0.109723	1.99011e-05	0.00659373	SFI
genus.Fusobacterium.id.2210	Shrimp-Fresh eggs	0.055406	0.0316104	0.572074	SFI
genus.Gemella.id.1733	Shrimp-Fresh eggs	0.0236741	0.358732	0.966229	SFI
genus.Gordonibacter.id.821	Shrimp-Fresh eggs	-0.00828633	0.748058	1	SFI
genus.Granulicatella.id.1821	Shrimp-Fresh eggs	0.0212449	0.410173	0.976717	SFI
genus.Haemophilus.id.3698	Shrimp-Fresh eggs	-0.0266577	0.301373	0.952062	SFI
genus.Halomonas.id.3616	Shrimp-Fresh eggs	0.0236877	0.358454	0.966229	SFI
genus.Herbaspirillum.id.2972	Shrimp-Fresh eggs	-0.013948	0.588727	0.996758	SFI
genus.Holdemanella.id.11393	Shrimp-Fresh eggs	0.129334	4.79315e-07	0.000322624	SFI
genus.Holdemania.id.2157	Shrimp-Fresh eggs	0.0602448	0.0194217	0.474554	SFI
genus.Howardella.id.2000	Shrimp-Fresh eggs	0.0131109	0.611293	0.998026	SFI
genus.Hungatella.id.11306	Shrimp-Fresh eggs	0.0519087	0.0440677	0.64233	SFI
genus.Hydrobacter.id.14314	Shrimp-Fresh eggs	0.00719077	0.78045	1	SFI
genus.Idiomarina.id.3387	Shrimp-Fresh eggs	0.0449795	0.0810923	0.754763	SFI
genus.Intestinibacter.id.11345	Shrimp-Fresh eggs	0.0408441	0.113225	0.814056	SFI
genus.Intestinimonas.id.2062	Shrimp-Fresh eggs	0.0409165	0.112586	0.8133	SFI
genus.Lachnoclostridium.id.11308	Shrimp-Fresh eggs	-0.0619152	0.0162938	0.44507	SFI
genus.Lachnospira.id.2004	Shrimp-Fresh eggs	-0.0381063	0.139511	0.849758	SFI
genus.LachnospiraceaeFCS020group.id.11314	Shrimp-Fresh eggs	-0.014612	0.571106	0.995102	SFI
genus.LachnospiraceaeND3007group.id.11317	Shrimp-Fresh eggs	-0.0225949	0.381064	0.971883	SFI
genus.LachnospiraceaeNK4A136group.id.11319	Shrimp-Fresh eggs	-0.00427747	0.868311	1	SFI
genus.LachnospiraceaeUCG.001.id.11321	Shrimp-Fresh eggs	-0.00441826	0.864018	1	SFI
genus.LachnospiraceaeUCG.003.id.11323	Shrimp-Fresh eggs	0.0335343	0.193524	0.898017	SFI
genus.LachnospiraceaeUCG.004.id.11324	Shrimp-Fresh eggs	-0.0911741	0.000397893	0.0572368	SFI
genus.LachnospiraceaeUCG.010.id.11330	Shrimp-Fresh eggs	-0.0169718	0.510597	0.989742	SFI
genus.Lactobacillus.id.1837	Shrimp-Fresh eggs	0.0254983	0.322894	0.958293	SFI
genus.Lelliottia.id.14638	Shrimp-Fresh eggs	0.000318768	0.990141	1	SFI
genus.Marvinbryantia.id.2005	Shrimp-Fresh eggs	0.00990786	0.700935	1	SFI
genus.Massilia.id.2975	Shrimp-Fresh eggs	0.00759575	0.768428	1	SFI
genus.Megamonas.id.2184	Shrimp-Fresh eggs	-0.018729	0.467814	0.984593	SFI
genus.Megasphaera.id.2185	Shrimp-Fresh eggs	-0.0313753	0.223805	0.919262	SFI
genus.Methanobrevibacter.id.123	Shrimp-Fresh eggs	0.0704924	0.00622217	0.289551	SFI
genus.Methylobacterium.id.2497	Shrimp-Fresh eggs	-0.0217069	0.400065	0.975605	SFI
genus.Mitsuokella.id.2186	Shrimp-Fresh eggs	-0.0128289	0.618981	0.998425	SFI
genus.Mogibacterium.id.1960	Shrimp-Fresh eggs	0.0168681	0.513183	0.990133	SFI
genus.Neisseria.id.3032	Shrimp-Fresh eggs	-0.032308	0.210332	0.910328	SFI
genus.Nocardiopsis.id.777	Shrimp-Fresh eggs	0.115135	7.54312e-06	0.00312994	SFI
genus.Odoribacter.id.952	Shrimp-Fresh eggs	0.0138113	0.592386	0.997	SFI
genus.Olsenella.id.822	Shrimp-Fresh eggs	0.0209381	0.416968	0.97782	SFI
genus.Oscillibacter.id.2063	Shrimp-Fresh eggs	0.00467734	0.856128	1	SFI
genus.Oscillospira.id.2064	Shrimp-Fresh eggs	0.0133458	0.604923	0.997597	SFI
genus.Oxalobacter.id.2978	Shrimp-Fresh eggs	0.0330415	0.200156	0.903411	SFI
genus.Paeniclostridium.id.14378	Shrimp-Fresh eggs	-0.0216992	0.400232	0.975605	SFI
genus.Parabacteroides.id.954	Shrimp-Fresh eggs	-0.0698537	0.00670831	0.299356	SFI
genus.Paraprevotella.id.962	Shrimp-Fresh eggs	0.0666825	0.00966374	0.356291	SFI
genus.Parasutterella.id.2892	Shrimp-Fresh eggs	-0.0251708	0.329149	0.959748	SFI
genus.Parvimonas.id.1945	Shrimp-Fresh eggs	0.0638895	0.0131742	0.407992	SFI
genus.Pelagibacterium.id.2484	Shrimp-Fresh eggs	0.0342212	0.18455	0.892614	SFI
genus.Pelomonas.id.2945	Shrimp-Fresh eggs	0.0113946	0.658711	0.999394	SFI
genus.Peptococcus.id.2037	Shrimp-Fresh eggs	0.0354575	0.169181	0.880175	SFI
genus.Peptoniphilus.id.1946	Shrimp-Fresh eggs	0.0179272	0.487085	0.987242	SFI
genus.Phascolarctobacterium.id.2168	Shrimp-Fresh eggs	-0.0620811	0.0160086	0.441953	SFI
genus.Phreatobacter.id.11439	Shrimp-Fresh eggs	0.0212807	0.409384	0.976705	SFI
genus.Porphyromonas.id.956	Shrimp-Fresh eggs	0.00167153	0.94834	1	SFI
genus.Prauserella.id.754	Shrimp-Fresh eggs	0.0120393	0.640725	0.99933	SFI
genus.Prevotella.id.963	Shrimp-Fresh eggs	0.0405008	0.116289	0.818753	SFI
genus.Prevotella2.id.11180	Shrimp-Fresh eggs	0.0316868	0.219239	0.915806	SFI
genus.Prevotella6.id.11181	Shrimp-Fresh eggs	-0.0103406	0.688541	0.99979	SFI
genus.Prevotella7.id.11182	Shrimp-Fresh eggs	0.0187685	0.466878	0.9844	SFI
genus.Prevotella9.id.11183	Shrimp-Fresh eggs	0.0854341	0.000907714	0.0975024	SFI
genus.PrevotellaceaeNK3B31group.id.11185	Shrimp-Fresh eggs	-0.0190923	0.459225	0.983632	SFI
genus.PrevotellaceaeUCG.001.id.11186	Shrimp-Fresh eggs	0.0203116	0.431047	0.979802	SFI
genus.Pseudobutyrivibrio.id.2010	Shrimp-Fresh eggs	-0.00380216	0.882832	1	SFI
genus.Pseudomonas.id.3723	Shrimp-Fresh eggs	0.0665193	0.00984323	0.359366	SFI
genus.Psychrobacter.id.3716	Shrimp-Fresh eggs	0.0807615	0.00171498	0.142409	SFI
genus.Pyramidobacter.id.3912	Shrimp-Fresh eggs	-0.0209869	0.415882	0.977727	SFI
genus.Ralstonia.id.2909	Shrimp-Fresh eggs	0.0140209	0.586781	0.996758	SFI
genus.Rheinheimera.id.3426	Shrimp-Fresh eggs	0.0394708	0.125876	0.832901	SFI
genus.RikenellaceaeRC9gutgroup.id.11191	Shrimp-Fresh eggs	0.0332585	0.197215	0.90076	SFI
genus.Romboutsia.id.11347	Shrimp-Fresh eggs	0.0573122	0.0261909	0.535028	SFI
genus.Roseburia.id.2012	Shrimp-Fresh eggs	-0.00885671	0.731364	1	SFI
genus.Rothia.id.646	Shrimp-Fresh eggs	0.0191028	0.458977	0.983632	SFI
genus.Ruminiclostridium5.id.11355	Shrimp-Fresh eggs	-0.01413	0.583874	0.996617	SFI
genus.Ruminiclostridium6.id.11356	Shrimp-Fresh eggs	-0.00443503	0.863507	1	SFI
genus.Ruminiclostridium9.id.11357	Shrimp-Fresh eggs	-0.00743662	0.773145	1	SFI
genus.RuminococcaceaeNK4A214group.id.11358	Shrimp-Fresh eggs	0.0178031	0.490105	0.987815	SFI
genus.RuminococcaceaeUCG.002.id.11360	Shrimp-Fresh eggs	0.0154965	0.548032	0.993483	SFI
genus.RuminococcaceaeUCG.003.id.11361	Shrimp-Fresh eggs	-0.00700279	0.786048	1	SFI
genus.RuminococcaceaeUCG.004.id.11362	Shrimp-Fresh eggs	0.0482144	0.0614867	0.702678	SFI
genus.RuminococcaceaeUCG.005.id.11363	Shrimp-Fresh eggs	0.0481204	0.0619954	0.704424	SFI
genus.RuminococcaceaeUCG.009.id.11366	Shrimp-Fresh eggs	-0.0383101	0.137405	0.847274	SFI
genus.RuminococcaceaeUCG.010.id.11367	Shrimp-Fresh eggs	0.00366866	0.886918	1	SFI
genus.RuminococcaceaeUCG.013.id.11370	Shrimp-Fresh eggs	-0.0979001	0.000142404	0.0281727	SFI
genus.RuminococcaceaeUCG.014.id.11371	Shrimp-Fresh eggs	0.0050997	0.843298	1	SFI
genus.Ruminococcus1.id.11373	Shrimp-Fresh eggs	0.0384244	0.136234	0.846148	SFI
genus.Ruminococcus2.id.11374	Shrimp-Fresh eggs	0.0581438	0.0240904	0.517996	SFI
genus.Saccharopolyspora.id.757	Shrimp-Fresh eggs	0.0375555	0.145326	0.856054	SFI
genus.Sellimonas.id.14369	Shrimp-Fresh eggs	0.0310712	0.228328	0.921788	SFI
genus.Senegalimassilia.id.11160	Shrimp-Fresh eggs	0.051014	0.0478502	0.658021	SFI
genus.Simplicispira.id.2957	Shrimp-Fresh eggs	0.0242486	0.347185	0.963751	SFI
genus.Slackia.id.825	Shrimp-Fresh eggs	0.00719083	0.780448	1	SFI
genus.Solobacterium.id.2161	Shrimp-Fresh eggs	0.039107	0.129406	0.837626	SFI
genus.Sphingomonas.id.2852	Shrimp-Fresh eggs	0.0326441	0.205624	0.907173	SFI
genus.Staphylococcus.id.1780	Shrimp-Fresh eggs	0.0788185	0.00221387	0.165572	SFI
genus.Stenotrophomonas.id.3818	Shrimp-Fresh eggs	-0.000723551	0.977625	1	SFI
genus.Streptococcus.id.1853	Shrimp-Fresh eggs	0.0130251	0.613627	0.998344	SFI
genus.Subdoligranulum.id.2070	Shrimp-Fresh eggs	0.0303927	0.238655	0.927651	SFI
genus.Sutterella.id.2896	Shrimp-Fresh eggs	-0.0416095	0.106621	0.803319	SFI
genus.Terrisporobacter.id.11348	Shrimp-Fresh eggs	0.0890009	0.000546786	0.0706395	SFI
genus.Turicibacter.id.2162	Shrimp-Fresh eggs	0.0165292	0.521686	0.990998	SFI
genus.Tyzzerella.id.11334	Shrimp-Fresh eggs	-0.0402653	0.118429	0.822172	SFI
genus.Tyzzerella3.id.11335	Shrimp-Fresh eggs	-0.0211412	0.412462	0.977031	SFI
genus.Tyzzerella4.id.11336	Shrimp-Fresh eggs	0.0279165	0.279114	0.943367	SFI
genus.unknowngenus.id.1000000005	Shrimp-Fresh eggs	0.0105536	0.682474	0.999619	SFI
genus.unknowngenus.id.1000000017	Shrimp-Fresh eggs	0.105521	4.10204e-05	0.0112644	SFI
genus.unknowngenus.id.1000001215	Shrimp-Fresh eggs	0.0132138	0.6085	0.997853	SFI
genus.unknowngenus.id.1000003999	Shrimp-Fresh eggs	0.017793	0.490351	0.987815	SFI
genus.unknowngenus.id.1000005472	Shrimp-Fresh eggs	0.0368546	0.15299	0.863619	SFI
genus.unknowngenus.id.1000005479	Shrimp-Fresh eggs	0.0434324	0.0921191	0.777863	SFI
genus.unknowngenus.id.1000010972	Shrimp-Fresh eggs	0.0155147	0.547562	0.993483	SFI
genus.unknowngenus.id.1000013899	Shrimp-Fresh eggs	0.0273646	0.288732	0.94734	SFI
genus.unknowngenus.id.1000043796	Shrimp-Fresh eggs	0.0179558	0.48639	0.987093	SFI
genus.unknowngenus.id.1252	Shrimp-Fresh eggs	-0.0179967	0.485399	0.986855	SFI
genus.unknowngenus.id.1868	Shrimp-Fresh eggs	-0.00943863	0.714463	1	SFI
genus.unknowngenus.id.2001	Shrimp-Fresh eggs	-0.011598	0.653014	0.999394	SFI
genus.unknowngenus.id.2041	Shrimp-Fresh eggs	-0.00221384	0.931615	1	SFI
genus.unknowngenus.id.2071	Shrimp-Fresh eggs	0.011914	0.644204	0.999394	SFI
genus.unknowngenus.id.2393	Shrimp-Fresh eggs	0.0504787	0.0502409	0.666037	SFI
genus.unknowngenus.id.826	Shrimp-Fresh eggs	0.0993478	0.000113163	0.0239237	SFI
genus.unknowngenus.id.964	Shrimp-Fresh eggs	0.0510782	0.0475697	0.656643	SFI
genus.Veillonella.id.2198	Shrimp-Fresh eggs	-0.0540818	0.0359176	0.59838	SFI
genus.Vibrionimonas.id.13914	Shrimp-Fresh eggs	0.019591	0.447578	0.981774	SFI
genus.Weissella.id.1843	Shrimp-Fresh eggs	-0.0146126	0.571091	0.995102	SFI
genus.Clostridiuminnocuumgroup.id.14397	Shrimp-Salted eggs	-0.0243932	0.611483	0.998026	SFI
genus.Eubacteriumbrachygroup.id.11296	Shrimp-Salted eggs	-0.0217852	0.650091	0.999394	SFI
genus.Eubacteriumcoprostanoligenesgroup.id.11375	Shrimp-Salted eggs	0.0603844	0.208162	0.908611	SFI
genus.Eubacteriumeligensgroup.id.14372	Shrimp-Salted eggs	-0.0328522	0.493705	0.988114	SFI
genus.Eubacteriumfissicatenagroup.id.14373	Shrimp-Salted eggs	0.0615349	0.199697	0.903192	SFI
genus.Eubacteriumhalliigroup.id.11338	Shrimp-Salted eggs	-0.0388878	0.417954	0.97782	SFI
genus.Eubacteriumnodatumgroup.id.11297	Shrimp-Salted eggs	0.0433634	0.366377	0.96782	SFI
genus.Eubacteriumrectalegroup.id.14374	Shrimp-Salted eggs	0.0043104	0.928461	1	SFI
genus.Eubacteriumruminantiumgroup.id.11340	Shrimp-Salted eggs	-0.0334861	0.485403	0.986855	SFI
genus.Eubacteriumventriosumgroup.id.11341	Shrimp-Salted eggs	0.10371	0.0304154	0.565151	SFI
genus.Eubacteriumxylanophilumgroup.id.14375	Shrimp-Salted eggs	0.0802268	0.0943048	0.782892	SFI
genus.Ruminococcusgauvreauiigroup.id.11342	Shrimp-Salted eggs	0.0305612	0.524481	0.991332	SFI
genus.Ruminococcusgnavusgroup.id.14376	Shrimp-Salted eggs	-0.0773353	0.106816	0.803709	SFI
genus.Ruminococcustorquesgroup.id.14377	Shrimp-Salted eggs	-0.0231747	0.629265	0.998991	SFI
genus.Abiotrophia.id.1803	Shrimp-Salted eggs	-0.0131322	0.78452	1	SFI
genus.Acidaminococcus.id.2167	Shrimp-Salted eggs	-0.00142107	0.976396	1	SFI
genus.Acinetobacter.id.3711	Shrimp-Salted eggs	-0.0402813	0.401308	0.975899	SFI
genus.Actinomyces.id.423	Shrimp-Salted eggs	-0.0195364	0.684154	0.999739	SFI
genus.Adlercreutzia.id.812	Shrimp-Salted eggs	0.00288832	0.952047	1	SFI
genus.Akkermansia.id.4037	Shrimp-Salted eggs	-0.0236346	0.622477	0.998809	SFI
genus.Aliihoeflea.id.2512	Shrimp-Salted eggs	0.0239525	0.617935	0.998425	SFI
genus.Alistipes.id.968	Shrimp-Salted eggs	0.0645462	0.178458	0.887349	SFI
genus.Allisonella.id.2174	Shrimp-Salted eggs	-0.0339131	0.480004	0.98624	SFI
genus.Alloprevotella.id.961	Shrimp-Salted eggs	-0.0309847	0.518599	0.990764	SFI
genus.Anaerofilum.id.2053	Shrimp-Salted eggs	0.0878111	0.0669773	0.718127	SFI
genus.Anaerostipes.id.1991	Shrimp-Salted eggs	0.0306595	0.523147	0.99123	SFI
genus.Anaerotruncus.id.2054	Shrimp-Salted eggs	0.0561056	0.242268	0.928719	SFI
genus.Atopobium.id.814	Shrimp-Salted eggs	-0.0042173	0.93003	1	SFI
genus.Bacteroides.id.918	Shrimp-Salted eggs	0.0748906	0.118387	0.822119	SFI
genus.Barnesiella.id.944	Shrimp-Salted eggs	0.0926096	0.0533166	0.676548	SFI
genus.Bifidobacterium.id.436	Shrimp-Salted eggs	-0.048932	0.30801	0.953726	SFI
genus.Bilophila.id.3170	Shrimp-Salted eggs	0.0319059	0.50624	0.988871	SFI
genus.Blastomonas.id.2845	Shrimp-Salted eggs	0.0278541	0.561878	0.994395	SFI
genus.Blautia.id.1992	Shrimp-Salted eggs	0.00243311	0.959582	1	SFI
genus.Brachybacterium.id.535	Shrimp-Salted eggs	-0.0495207	0.302219	0.952066	SFI
genus.Bradyrhizobium.id.2448	Shrimp-Salted eggs	-0.00782984	0.870447	1	SFI
genus.Brevibacterium.id.522	Shrimp-Salted eggs	-0.0295918	0.537726	0.992865	SFI
genus.Brevundimonas.id.2390	Shrimp-Salted eggs	-0.013991	0.77081	1	SFI
genus.Brochothrix.id.1738	Shrimp-Salted eggs	-0.032507	0.498409	0.988114	SFI
genus.Brucella.id.2457	Shrimp-Salted eggs	-0.0273273	0.569303	0.994881	SFI
genus.Butyricicoccus.id.2055	Shrimp-Salted eggs	-0.0196508	0.682289	0.999619	SFI
genus.Butyricimonas.id.945	Shrimp-Salted eggs	0.0429502	0.370821	0.969245	SFI
genus.CandidatusSoleaferrea.id.11350	Shrimp-Salted eggs	0.0357134	0.456989	0.982958	SFI
genus.CandidatusStoquefichus.id.11379	Shrimp-Salted eggs	0.0146208	0.7608	1	SFI
genus.Catabacter.id.11282	Shrimp-Salted eggs	-0.00374386	0.937868	1	SFI
genus.Catenibacterium.id.2153	Shrimp-Salted eggs	0.000717266	0.988085	1	SFI
genus.Cetobacterium.id.2209	Shrimp-Salted eggs	-0.0198162	0.67988	0.999619	SFI
genus.Christensenella.id.1867	Shrimp-Salted eggs	0.00653278	0.891807	1	SFI
genus.ChristensenellaceaeR.7group.id.11283	Shrimp-Salted eggs	0.0321013	0.503637	0.988507	SFI
genus.Chryseobacterium.id.1126	Shrimp-Salted eggs	-0.0509146	0.288797	0.947361	SFI
genus.Cloacibacillus.id.3908	Shrimp-Salted eggs	0.0051196	0.915111	1	SFI
genus.Clostridiumsensustricto1.id.1873	Shrimp-Salted eggs	-0.0531538	0.26797	0.9388	SFI
genus.Collinsella.id.815	Shrimp-Salted eggs	0.0128698	0.788723	1	SFI
genus.Comamonas.id.2925	Shrimp-Salted eggs	-0.0270109	0.573784	0.995455	SFI
genus.Coprobacillus.id.2154	Shrimp-Salted eggs	-0.0447991	0.350567	0.964479	SFI
genus.Coprococcus1.id.11301	Shrimp-Salted eggs	0.0517981	0.28038	0.943799	SFI
genus.Coprococcus2.id.11302	Shrimp-Salted eggs	-0.00788587	0.869528	1	SFI
genus.Coprococcus3.id.11303	Shrimp-Salted eggs	0.0686552	0.152338	0.8629	SFI
genus.Corynebacterium.id.449	Shrimp-Salted eggs	-0.0290363	0.54539	0.993206	SFI
genus.Corynebacterium1.id.11143	Shrimp-Salted eggs	0.00613115	0.898421	1	SFI
genus.DefluviitaleaceaeUCG.011.id.11287	Shrimp-Salted eggs	0.0556901	0.245884	0.929904	SFI
genus.Delftia.id.2927	Shrimp-Salted eggs	-0.0274983	0.566888	0.994746	SFI
genus.Desulfovibrio.id.3173	Shrimp-Salted eggs	0.0391113	0.415281	0.977532	SFI
genus.Dialister.id.2183	Shrimp-Salted eggs	0.0758181	0.113886	0.814994	SFI
genus.Dielma.id.11380	Shrimp-Salted eggs	0.0437282	0.362356	0.966807	SFI
genus.Dorea.id.1997	Shrimp-Salted eggs	0.00191319	0.968214	1	SFI
genus.Eggerthella.id.819	Shrimp-Salted eggs	-0.0851439	0.0757364	0.742156	SFI
genus.Eisenbergiella.id.11304	Shrimp-Salted eggs	0.00912718	0.849279	1	SFI
genus.Enhydrobacter.id.3713	Shrimp-Salted eggs	-0.0465466	0.332218	0.960374	SFI
genus.Enterococcus.id.1831	Shrimp-Salted eggs	-0.00963306	0.841034	1	SFI
genus.Enterorhabdus.id.820	Shrimp-Salted eggs	0.00910916	0.849573	1	SFI
genus.Erysipelatoclostridium.id.11381	Shrimp-Salted eggs	-0.0576183	0.229887	0.922802	SFI
genus.ErysipelotrichaceaeUCG.003.id.11384	Shrimp-Salted eggs	0.033527	0.484869	0.986855	SFI
genus.Escherichia.Shigella.id.3504	Shrimp-Salted eggs	0.011213	0.815324	1	SFI
genus.Eubacterium.id.1932	Shrimp-Salted eggs	-0.0152871	0.750253	1	SFI
genus.Ezakiella.id.11289	Shrimp-Salted eggs	0.0130233	0.786264	1	SFI
genus.Faecalibacterium.id.2057	Shrimp-Salted eggs	0.00872504	0.855788	1	SFI
genus.Faecalitalea.id.11392	Shrimp-Salted eggs	0.0452653	0.345712	0.963501	SFI
genus.FamilyXIIIAD3011group.id.11293	Shrimp-Salted eggs	0.0915075	0.0562293	0.686062	SFI
genus.FamilyXIIIUCG.001.id.11294	Shrimp-Salted eggs	0.0492149	0.305088	0.95277	SFI
genus.Flavobacterium.id.1142	Shrimp-Salted eggs	-0.0309272	0.519524	0.990902	SFI
genus.Flavonifractor.id.2059	Shrimp-Salted eggs	-0.0345248	0.472114	0.985087	SFI
genus.Fusicatenibacter.id.11305	Shrimp-Salted eggs	0.00789644	0.869355	1	SFI
genus.Fusobacterium.id.2210	Shrimp-Salted eggs	-0.0274754	0.567068	0.994746	SFI
genus.Gemella.id.1733	Shrimp-Salted eggs	0.00450405	0.925286	1	SFI
genus.Gordonibacter.id.821	Shrimp-Salted eggs	0.0274196	0.567998	0.994845	SFI
genus.Granulicatella.id.1821	Shrimp-Salted eggs	0.00592128	0.901881	1	SFI
genus.Haemophilus.id.3698	Shrimp-Salted eggs	0.0329563	0.492337	0.987932	SFI
genus.Halomonas.id.3616	Shrimp-Salted eggs	0.0218196	0.649576	0.999394	SFI
genus.Herbaspirillum.id.2972	Shrimp-Salted eggs	-0.0287401	0.549353	0.993797	SFI
genus.Holdemanella.id.11393	Shrimp-Salted eggs	-0.00934704	0.845632	1	SFI
genus.Holdemania.id.2157	Shrimp-Salted eggs	0.0439077	0.360244	0.966391	SFI
genus.Howardella.id.2000	Shrimp-Salted eggs	0.0594956	0.215036	0.913341	SFI
genus.Hungatella.id.11306	Shrimp-Salted eggs	-0.0181393	0.705542	1	SFI
genus.Hydrobacter.id.14314	Shrimp-Salted eggs	0.0306343	0.523489	0.99123	SFI
genus.Idiomarina.id.3387	Shrimp-Salted eggs	-8.68711e-05	0.998557	1	SFI
genus.Intestinibacter.id.11345	Shrimp-Salted eggs	-0.0313799	0.513426	0.990133	SFI
genus.Intestinimonas.id.2062	Shrimp-Salted eggs	0.0156834	0.743903	1	SFI
genus.Lachnoclostridium.id.11308	Shrimp-Salted eggs	-0.049585	0.301462	0.952066	SFI
genus.Lachnospira.id.2004	Shrimp-Salted eggs	0.0445501	0.353254	0.9653	SFI
genus.LachnospiraceaeFCS020group.id.11314	Shrimp-Salted eggs	0.0773999	0.10654	0.803206	SFI
genus.LachnospiraceaeND3007group.id.11317	Shrimp-Salted eggs	0.0227973	0.63486	0.998991	SFI
genus.LachnospiraceaeNK4A136group.id.11319	Shrimp-Salted eggs	0.0369062	0.441936	0.981167	SFI
genus.LachnospiraceaeUCG.001.id.11321	Shrimp-Salted eggs	0.0361996	0.45073	0.98186	SFI
genus.LachnospiraceaeUCG.003.id.11323	Shrimp-Salted eggs	0.0128492	0.789054	1	SFI
genus.LachnospiraceaeUCG.004.id.11324	Shrimp-Salted eggs	0.0218809	0.64853	0.999394	SFI
genus.LachnospiraceaeUCG.010.id.11330	Shrimp-Salted eggs	0.0426921	0.373706	0.96975	SFI
genus.Lactobacillus.id.1837	Shrimp-Salted eggs	-0.0817938	0.0880338	0.76998	SFI
genus.Lelliottia.id.14638	Shrimp-Salted eggs	0.0123754	0.796658	1	SFI
genus.Marvinbryantia.id.2005	Shrimp-Salted eggs	-0.00487919	0.919083	1	SFI
genus.Massilia.id.2975	Shrimp-Salted eggs	-0.0089499	0.852173	1	SFI
genus.Megamonas.id.2184	Shrimp-Salted eggs	-0.0225044	0.639216	0.999251	SFI
genus.Megasphaera.id.2185	Shrimp-Salted eggs	0.0108922	0.820517	1	SFI
genus.Methanobrevibacter.id.123	Shrimp-Salted eggs	0.0415747	0.386497	0.973136	SFI
genus.Methylobacterium.id.2497	Shrimp-Salted eggs	-0.00660394	0.890592	1	SFI
genus.Mitsuokella.id.2186	Shrimp-Salted eggs	-0.0424027	0.377101	0.970683	SFI
genus.Mogibacterium.id.1960	Shrimp-Salted eggs	-0.0567407	0.237074	0.926593	SFI
genus.Neisseria.id.3032	Shrimp-Salted eggs	-0.00513039	0.914933	1	SFI
genus.Nocardiopsis.id.777	Shrimp-Salted eggs	0.0771312	0.107765	0.805255	SFI
genus.Odoribacter.id.952	Shrimp-Salted eggs	0.0425954	0.37479	0.970142	SFI
genus.Olsenella.id.822	Shrimp-Salted eggs	0.00327236	0.94568	1	SFI
genus.Oscillibacter.id.2063	Shrimp-Salted eggs	0.0440181	0.359179	0.966252	SFI
genus.Oscillospira.id.2064	Shrimp-Salted eggs	0.0599184	0.211788	0.911236	SFI
genus.Oxalobacter.id.2978	Shrimp-Salted eggs	0.0047795	0.920731	1	SFI
genus.Paeniclostridium.id.14378	Shrimp-Salted eggs	0.0185958	0.6986	1	SFI
genus.Parabacteroides.id.954	Shrimp-Salted eggs	0.07741	0.106477	0.80319	SFI
genus.Paraprevotella.id.962	Shrimp-Salted eggs	0.0115181	0.810393	1	SFI
genus.Parasutterella.id.2892	Shrimp-Salted eggs	0.0879846	0.0664523	0.716912	SFI
genus.Parvimonas.id.1945	Shrimp-Salted eggs	-0.0302249	0.529057	0.992008	SFI
genus.Pelagibacterium.id.2484	Shrimp-Salted eggs	-0.0230895	0.630656	0.998991	SFI
genus.Pelomonas.id.2945	Shrimp-Salted eggs	0.00229738	0.961849	1	SFI
genus.Peptococcus.id.2037	Shrimp-Salted eggs	-0.0321654	0.502935	0.988463	SFI
genus.Peptoniphilus.id.1946	Shrimp-Salted eggs	-0.0177365	0.711892	1	SFI
genus.Phascolarctobacterium.id.2168	Shrimp-Salted eggs	0.0624674	0.192876	0.897541	SFI
genus.Phreatobacter.id.11439	Shrimp-Salted eggs	-0.0681796	0.155259	0.865812	SFI
genus.Porphyromonas.id.956	Shrimp-Salted eggs	0.102393	0.0325565	0.578802	SFI
genus.Prauserella.id.754	Shrimp-Salted eggs	0.0576239	0.229842	0.922802	SFI
genus.Prevotella.id.963	Shrimp-Salted eggs	0.036442	0.447702	0.981774	SFI
genus.Prevotella2.id.11180	Shrimp-Salted eggs	-0.0950344	0.0473778	0.655846	SFI
genus.Prevotella6.id.11181	Shrimp-Salted eggs	-0.017871	0.709807	1	SFI
genus.Prevotella7.id.11182	Shrimp-Salted eggs	0.0652519	0.173818	0.884139	SFI
genus.Prevotella9.id.11183	Shrimp-Salted eggs	-0.0225997	0.637798	0.999149	SFI
genus.PrevotellaceaeNK3B31group.id.11185	Shrimp-Salted eggs	0.0105619	0.825939	1	SFI
genus.PrevotellaceaeUCG.001.id.11186	Shrimp-Salted eggs	0.022473	0.639812	0.999251	SFI
genus.Pseudobutyrivibrio.id.2010	Shrimp-Salted eggs	0.03146	0.512351	0.990101	SFI
genus.Pseudomonas.id.3723	Shrimp-Salted eggs	0.000708796	0.988226	1	SFI
genus.Psychrobacter.id.3716	Shrimp-Salted eggs	-0.0650641	0.175062	0.884971	SFI
genus.Pyramidobacter.id.3912	Shrimp-Salted eggs	0.0765182	0.110601	0.809733	SFI
genus.Ralstonia.id.2909	Shrimp-Salted eggs	0.0234986	0.624481	0.998941	SFI
genus.Rheinheimera.id.3426	Shrimp-Salted eggs	-0.0442911	0.356204	0.965697	SFI
genus.RikenellaceaeRC9gutgroup.id.11191	Shrimp-Salted eggs	0.100415	0.0360809	0.599699	SFI
genus.Romboutsia.id.11347	Shrimp-Salted eggs	-0.066973	0.162657	0.874069	SFI
genus.Roseburia.id.2012	Shrimp-Salted eggs	-0.000856694	0.985764	1	SFI
genus.Rothia.id.646	Shrimp-Salted eggs	0.0620162	0.196197	0.900222	SFI
genus.Ruminiclostridium5.id.11355	Shrimp-Salted eggs	-0.0366214	0.445469	0.981469	SFI
genus.Ruminiclostridium6.id.11356	Shrimp-Salted eggs	-0.00491386	0.918478	1	SFI
genus.Ruminiclostridium9.id.11357	Shrimp-Salted eggs	0.0328004	0.494388	0.988114	SFI
genus.RuminococcaceaeNK4A214group.id.11358	Shrimp-Salted eggs	0.0203679	0.67136	0.999502	SFI
genus.RuminococcaceaeUCG.002.id.11360	Shrimp-Salted eggs	0.0518738	0.279677	0.943633	SFI
genus.RuminococcaceaeUCG.003.id.11361	Shrimp-Salted eggs	0.0577312	0.228875	0.922125	SFI
genus.RuminococcaceaeUCG.004.id.11362	Shrimp-Salted eggs	0.0773212	0.10688	0.803768	SFI
genus.RuminococcaceaeUCG.005.id.11363	Shrimp-Salted eggs	0.0451117	0.347213	0.963751	SFI
genus.RuminococcaceaeUCG.009.id.11366	Shrimp-Salted eggs	0.0655234	0.17203	0.882172	SFI
genus.RuminococcaceaeUCG.010.id.11367	Shrimp-Salted eggs	0.0832956	0.0823376	0.757535	SFI
genus.RuminococcaceaeUCG.013.id.11370	Shrimp-Salted eggs	0.00760021	0.874215	1	SFI
genus.RuminococcaceaeUCG.014.id.11371	Shrimp-Salted eggs	0.0435004	0.36472	0.967454	SFI
genus.Ruminococcus1.id.11373	Shrimp-Salted eggs	0.0482326	0.314852	0.955385	SFI
genus.Ruminococcus2.id.11374	Shrimp-Salted eggs	0.0183389	0.702454	1	SFI
genus.Saccharopolyspora.id.757	Shrimp-Salted eggs	0.018577	0.69889	1	SFI
genus.Sellimonas.id.14369	Shrimp-Salted eggs	0.0340213	0.478603	0.98609	SFI
genus.Senegalimassilia.id.11160	Shrimp-Salted eggs	0.00553557	0.908243	1	SFI
genus.Simplicispira.id.2957	Shrimp-Salted eggs	-0.0590521	0.218481	0.915284	SFI
genus.Slackia.id.825	Shrimp-Salted eggs	0.00155405	0.974188	1	SFI
genus.Solobacterium.id.2161	Shrimp-Salted eggs	0.040443	0.399567	0.975505	SFI
genus.Sphingomonas.id.2852	Shrimp-Salted eggs	-0.0410298	0.392757	0.974025	SFI
genus.Staphylococcus.id.1780	Shrimp-Salted eggs	0.0209784	0.662234	0.999394	SFI
genus.Stenotrophomonas.id.3818	Shrimp-Salted eggs	-0.03976	0.407582	0.976508	SFI
genus.Streptococcus.id.1853	Shrimp-Salted eggs	0.0473006	0.324302	0.958721	SFI
genus.Subdoligranulum.id.2070	Shrimp-Salted eggs	0.0856171	0.0741262	0.738261	SFI
genus.Sutterella.id.2896	Shrimp-Salted eggs	0.0170049	0.723176	1	SFI
genus.Terrisporobacter.id.11348	Shrimp-Salted eggs	-0.0653248	0.173336	0.883551	SFI
genus.Turicibacter.id.2162	Shrimp-Salted eggs	-0.0422286	0.378919	0.971311	SFI
genus.Tyzzerella.id.11334	Shrimp-Salted eggs	0.0341731	0.476641	0.985564	SFI
genus.Tyzzerella3.id.11335	Shrimp-Salted eggs	0.0111098	0.817066	1	SFI
genus.Tyzzerella4.id.11336	Shrimp-Salted eggs	-0.0429625	0.37083	0.969245	SFI
genus.unknowngenus.id.1000000005	Shrimp-Salted eggs	0.0179214	0.708917	1	SFI
genus.unknowngenus.id.1000000017	Shrimp-Salted eggs	-0.0116203	0.808743	1	SFI
genus.unknowngenus.id.1000001215	Shrimp-Salted eggs	-0.0433324	0.36672	0.967886	SFI
genus.unknowngenus.id.1000003999	Shrimp-Salted eggs	-0.0227806	0.635237	0.998991	SFI
genus.unknowngenus.id.1000005472	Shrimp-Salted eggs	0.0550822	0.250975	0.932007	SFI
genus.unknowngenus.id.1000005479	Shrimp-Salted eggs	-0.0470559	0.326813	0.959026	SFI
genus.unknowngenus.id.1000010972	Shrimp-Salted eggs	-0.0401215	0.403328	0.976072	SFI
genus.unknowngenus.id.1000013899	Shrimp-Salted eggs	0.0292053	0.543052	0.992906	SFI
genus.unknowngenus.id.1000043796	Shrimp-Salted eggs	0.00325166	0.946023	1	SFI
genus.unknowngenus.id.1252	Shrimp-Salted eggs	0.0304693	0.525729	0.991461	SFI
genus.unknowngenus.id.1868	Shrimp-Salted eggs	0.0279511	0.560516	0.994395	SFI
genus.unknowngenus.id.2001	Shrimp-Salted eggs	-0.0896877	0.0613271	0.7024	SFI
genus.unknowngenus.id.2041	Shrimp-Salted eggs	0.0582463	0.22484	0.920019	SFI
genus.unknowngenus.id.2071	Shrimp-Salted eggs	0.024184	0.614542	0.998352	SFI
genus.unknowngenus.id.2393	Shrimp-Salted eggs	0.0061832	0.897523	1	SFI
genus.unknowngenus.id.826	Shrimp-Salted eggs	0.113312	0.0179395	0.460815	SFI
genus.unknowngenus.id.964	Shrimp-Salted eggs	0.0274876	0.567038	0.994746	SFI
genus.Veillonella.id.2198	Shrimp-Salted eggs	-0.00307263	0.948971	1	SFI
genus.Vibrionimonas.id.13914	Shrimp-Salted eggs	0.0269607	0.574497	0.995639	SFI
genus.Weissella.id.1843	Shrimp-Salted eggs	-0.0439421	0.36001	0.966313	SFI
genus.Clostridiuminnocuumgroup.id.14397	Shrimp-Thousand year eggs	-0.0597252	0.256373	0.934377	SFI
genus.Eubacteriumbrachygroup.id.11296	Shrimp-Thousand year eggs	0.0462616	0.379492	0.971431	SFI
genus.Eubacteriumcoprostanoligenesgroup.id.11375	Shrimp-Thousand year eggs	-0.050639	0.335839	0.960886	SFI
genus.Eubacteriumeligensgroup.id.14372	Shrimp-Thousand year eggs	-0.037394	0.477372	0.98574	SFI
genus.Eubacteriumfissicatenagroup.id.14373	Shrimp-Thousand year eggs	0.0989451	0.0596625	0.696513	SFI
genus.Eubacteriumhalliigroup.id.11338	Shrimp-Thousand year eggs	-0.062515	0.234784	0.925386	SFI
genus.Eubacteriumnodatumgroup.id.11297	Shrimp-Thousand year eggs	0.0573376	0.275909	0.942357	SFI
genus.Eubacteriumrectalegroup.id.14374	Shrimp-Thousand year eggs	-0.0718889	0.171636	0.881761	SFI
genus.Eubacteriumruminantiumgroup.id.11340	Shrimp-Thousand year eggs	0.0220012	0.676105	0.999619	SFI
genus.Eubacteriumventriosumgroup.id.11341	Shrimp-Thousand year eggs	0.0266843	0.612176	0.998127	SFI
genus.Eubacteriumxylanophilumgroup.id.14375	Shrimp-Thousand year eggs	-0.0261214	0.619861	0.998547	SFI
genus.Ruminococcusgauvreauiigroup.id.11342	Shrimp-Thousand year eggs	0.0226704	0.66669	0.99946	SFI
genus.Ruminococcusgnavusgroup.id.14376	Shrimp-Thousand year eggs	-0.0403828	0.442868	0.98122	SFI
genus.Ruminococcustorquesgroup.id.14377	Shrimp-Thousand year eggs	-0.0421901	0.422712	0.978486	SFI
genus.Abiotrophia.id.1803	Shrimp-Thousand year eggs	-0.0615808	0.241866	0.928591	SFI
genus.Acidaminococcus.id.2167	Shrimp-Thousand year eggs	0.00578415	0.912549	1	SFI
genus.Acinetobacter.id.3711	Shrimp-Thousand year eggs	0.0550558	0.295501	0.949981	SFI
genus.Actinomyces.id.423	Shrimp-Thousand year eggs	-0.0531742	0.312339	0.954846	SFI
genus.Adlercreutzia.id.812	Shrimp-Thousand year eggs	-0.0134611	0.798264	1	SFI
genus.Akkermansia.id.4037	Shrimp-Thousand year eggs	-0.0275117	0.601188	0.997437	SFI
genus.Aliihoeflea.id.2512	Shrimp-Thousand year eggs	0.0698707	0.184096	0.892467	SFI
genus.Alistipes.id.968	Shrimp-Thousand year eggs	0.0604564	0.250455	0.931651	SFI
genus.Allisonella.id.2174	Shrimp-Thousand year eggs	0.0220416	0.675544	0.999619	SFI
genus.Alloprevotella.id.961	Shrimp-Thousand year eggs	0.108347	0.0391314	0.617105	SFI
genus.Anaerofilum.id.2053	Shrimp-Thousand year eggs	-0.0167826	0.749976	1	SFI
genus.Anaerostipes.id.1991	Shrimp-Thousand year eggs	0.0498846	0.343094	0.962957	SFI
genus.Anaerotruncus.id.2054	Shrimp-Thousand year eggs	0.0150676	0.774696	1	SFI
genus.Atopobium.id.814	Shrimp-Thousand year eggs	-0.00659035	0.90042	1	SFI
genus.Bacteroides.id.918	Shrimp-Thousand year eggs	0.0302094	0.565992	0.994652	SFI
genus.Barnesiella.id.944	Shrimp-Thousand year eggs	-0.0297597	0.57196	0.995238	SFI
genus.Bifidobacterium.id.436	Shrimp-Thousand year eggs	0.0217758	0.679097	0.999619	SFI
genus.Bilophila.id.3170	Shrimp-Thousand year eggs	0.0400215	0.446962	0.981652	SFI
genus.Blastomonas.id.2845	Shrimp-Thousand year eggs	0.0859833	0.101927	0.796543	SFI
genus.Blautia.id.1992	Shrimp-Thousand year eggs	0.0123761	0.814127	1	SFI
genus.Brachybacterium.id.535	Shrimp-Thousand year eggs	0.0437227	0.406226	0.976319	SFI
genus.Bradyrhizobium.id.2448	Shrimp-Thousand year eggs	0.141016	0.00716669	0.308814	SFI
genus.Brevibacterium.id.522	Shrimp-Thousand year eggs	-0.013579	0.796535	1	SFI
genus.Brevundimonas.id.2390	Shrimp-Thousand year eggs	0.119868	0.0223618	0.503274	SFI
genus.Brochothrix.id.1738	Shrimp-Thousand year eggs	0.0158179	0.763909	1	SFI
genus.Brucella.id.2457	Shrimp-Thousand year eggs	0.052446	0.318862	0.956993	SFI
genus.Butyricicoccus.id.2055	Shrimp-Thousand year eggs	-0.0134343	0.798561	1	SFI
genus.Butyricimonas.id.945	Shrimp-Thousand year eggs	0.06641	0.206733	0.907906	SFI
genus.CandidatusSoleaferrea.id.11350	Shrimp-Thousand year eggs	0.0628638	0.232178	0.924096	SFI
genus.CandidatusStoquefichus.id.11379	Shrimp-Thousand year eggs	0.0381616	0.468555	0.984736	SFI
genus.Catabacter.id.11282	Shrimp-Thousand year eggs	-0.0288836	0.583333	0.996617	SFI
genus.Catenibacterium.id.2153	Shrimp-Thousand year eggs	0.0653163	0.21443	0.912682	SFI
genus.Cetobacterium.id.2209	Shrimp-Thousand year eggs	-0.00457002	0.930854	1	SFI
genus.Christensenella.id.1867	Shrimp-Thousand year eggs	0.00791612	0.880524	1	SFI
genus.ChristensenellaceaeR.7group.id.11283	Shrimp-Thousand year eggs	-0.01447	0.783405	1	SFI
genus.Chryseobacterium.id.1126	Shrimp-Thousand year eggs	0.0188729	0.720067	1	SFI
genus.Cloacibacillus.id.3908	Shrimp-Thousand year eggs	-0.0187788	0.721279	1	SFI
genus.Clostridiumsensustricto1.id.1873	Shrimp-Thousand year eggs	-0.133609	0.0108728	0.375178	SFI
genus.Collinsella.id.815	Shrimp-Thousand year eggs	-0.0182053	0.729576	1	SFI
genus.Comamonas.id.2925	Shrimp-Thousand year eggs	-0.0340962	0.517264	0.990618	SFI
genus.Coprobacillus.id.2154	Shrimp-Thousand year eggs	-0.0435659	0.407734	0.976508	SFI
genus.Coprococcus1.id.11301	Shrimp-Thousand year eggs	-0.0525196	0.318183	0.956521	SFI
genus.Coprococcus2.id.11302	Shrimp-Thousand year eggs	0.0249918	0.634925	0.998991	SFI
genus.Coprococcus3.id.11303	Shrimp-Thousand year eggs	-0.0170487	0.74603	1	SFI
genus.Corynebacterium.id.449	Shrimp-Thousand year eggs	0.0457822	0.384456	0.972427	SFI
genus.Corynebacterium1.id.11143	Shrimp-Thousand year eggs	0.0985935	0.0605792	0.699783	SFI
genus.DefluviitaleaceaeUCG.011.id.11287	Shrimp-Thousand year eggs	0.00655623	0.900933	1	SFI
genus.Delftia.id.2927	Shrimp-Thousand year eggs	0.0573147	0.2761	0.942394	SFI
genus.Desulfovibrio.id.3173	Shrimp-Thousand year eggs	-0.023624	0.653565	0.999394	SFI
genus.Dialister.id.2183	Shrimp-Thousand year eggs	0.0226449	0.667044	0.99946	SFI
genus.Dielma.id.11380	Shrimp-Thousand year eggs	-0.0819491	0.119097	0.82359	SFI
genus.Dorea.id.1997	Shrimp-Thousand year eggs	-0.0250262	0.634459	0.998991	SFI
genus.Eggerthella.id.819	Shrimp-Thousand year eggs	-0.0563221	0.284369	0.945262	SFI
genus.Eisenbergiella.id.11304	Shrimp-Thousand year eggs	-0.0543202	0.30201	0.952066	SFI
genus.Enhydrobacter.id.3713	Shrimp-Thousand year eggs	0.0119307	0.820786	1	SFI
genus.Enterococcus.id.1831	Shrimp-Thousand year eggs	-0.00788814	0.880943	1	SFI
genus.Enterorhabdus.id.820	Shrimp-Thousand year eggs	0.00170748	0.974137	1	SFI
genus.Erysipelatoclostridium.id.11381	Shrimp-Thousand year eggs	-0.0110021	0.834447	1	SFI
genus.ErysipelotrichaceaeUCG.003.id.11384	Shrimp-Thousand year eggs	0.0420875	0.423842	0.97868	SFI
genus.Escherichia.Shigella.id.3504	Shrimp-Thousand year eggs	0.0642715	0.221754	0.917703	SFI
genus.Eubacterium.id.1932	Shrimp-Thousand year eggs	-0.0307257	0.559542	0.994395	SFI
genus.Ezakiella.id.11289	Shrimp-Thousand year eggs	0.024422	0.642816	0.999394	SFI
genus.Faecalibacterium.id.2057	Shrimp-Thousand year eggs	-0.0854226	0.10417	0.800075	SFI
genus.Faecalitalea.id.11392	Shrimp-Thousand year eggs	-0.0155752	0.767427	1	SFI
genus.FamilyXIIIAD3011group.id.11293	Shrimp-Thousand year eggs	-0.0260278	0.621115	0.998634	SFI
genus.FamilyXIIIUCG.001.id.11294	Shrimp-Thousand year eggs	0.0133298	0.800189	1	SFI
genus.Flavobacterium.id.1142	Shrimp-Thousand year eggs	0.0168201	0.749436	1	SFI
genus.Flavonifractor.id.2059	Shrimp-Thousand year eggs	0.0551179	0.294805	0.949662	SFI
genus.Fusicatenibacter.id.11305	Shrimp-Thousand year eggs	-0.0348649	0.507679	0.989108	SFI
genus.Fusobacterium.id.2210	Shrimp-Thousand year eggs	-0.0628086	0.232468	0.924201	SFI
genus.Gemella.id.1733	Shrimp-Thousand year eggs	-0.125658	0.0166548	0.448146	SFI
genus.Gordonibacter.id.821	Shrimp-Thousand year eggs	-0.0443639	0.399371	0.975456	SFI
genus.Granulicatella.id.1821	Shrimp-Thousand year eggs	-0.0897834	0.0876076	0.76899	SFI
genus.Haemophilus.id.3698	Shrimp-Thousand year eggs	0.00155771	0.976395	1	SFI
genus.Halomonas.id.3616	Shrimp-Thousand year eggs	0.121508	0.0205784	0.486633	SFI
genus.Herbaspirillum.id.2972	Shrimp-Thousand year eggs	0.126784	0.0156991	0.438273	SFI
genus.Holdemanella.id.11393	Shrimp-Thousand year eggs	0.00623786	0.905675	1	SFI
genus.Holdemania.id.2157	Shrimp-Thousand year eggs	-0.0441359	0.401622	0.975924	SFI
genus.Howardella.id.2000	Shrimp-Thousand year eggs	0.0201615	0.701836	1	SFI
genus.Hungatella.id.11306	Shrimp-Thousand year eggs	-0.0166002	0.752491	1	SFI
genus.Hydrobacter.id.14314	Shrimp-Thousand year eggs	0.0708628	0.17793	0.887218	SFI
genus.Idiomarina.id.3387	Shrimp-Thousand year eggs	-0.00121463	0.981601	1	SFI
genus.Intestinibacter.id.11345	Shrimp-Thousand year eggs	-0.0835443	0.112029	0.812252	SFI
genus.Intestinimonas.id.2062	Shrimp-Thousand year eggs	0.110302	0.0357114	0.59707	SFI
genus.Lachnoclostridium.id.11308	Shrimp-Thousand year eggs	-0.0425659	0.418589	0.97782	SFI
genus.Lachnospira.id.2004	Shrimp-Thousand year eggs	-0.0215204	0.682655	0.999629	SFI
genus.LachnospiraceaeFCS020group.id.11314	Shrimp-Thousand year eggs	-0.0427646	0.416598	0.97782	SFI
genus.LachnospiraceaeND3007group.id.11317	Shrimp-Thousand year eggs	-0.0681681	0.194946	0.899159	SFI
genus.LachnospiraceaeNK4A136group.id.11319	Shrimp-Thousand year eggs	0.0635397	0.227069	0.921274	SFI
genus.LachnospiraceaeUCG.001.id.11321	Shrimp-Thousand year eggs	-0.024757	0.638109	0.999184	SFI
genus.LachnospiraceaeUCG.003.id.11323	Shrimp-Thousand year eggs	-0.0878275	0.0947516	0.784028	SFI
genus.LachnospiraceaeUCG.004.id.11324	Shrimp-Thousand year eggs	-0.00196815	0.970178	1	SFI
genus.LachnospiraceaeUCG.010.id.11330	Shrimp-Thousand year eggs	0.122886	0.019226	0.472666	SFI
genus.Lactobacillus.id.1837	Shrimp-Thousand year eggs	-0.0165486	0.753348	1	SFI
genus.Lelliottia.id.14638	Shrimp-Thousand year eggs	-0.00925029	0.860579	1	SFI
genus.Marvinbryantia.id.2005	Shrimp-Thousand year eggs	-0.00609925	0.907806	1	SFI
genus.Massilia.id.2975	Shrimp-Thousand year eggs	0.0703721	0.18096	0.889841	SFI
genus.Megamonas.id.2184	Shrimp-Thousand year eggs	0.00880285	0.867195	1	SFI
genus.Megasphaera.id.2185	Shrimp-Thousand year eggs	-0.000339189	0.994861	1	SFI
genus.Methanobrevibacter.id.123	Shrimp-Thousand year eggs	0.00766913	0.88417	1	SFI
genus.Methylobacterium.id.2497	Shrimp-Thousand year eggs	0.00799126	0.879342	1	SFI
genus.Mitsuokella.id.2186	Shrimp-Thousand year eggs	0.00886896	0.866271	1	SFI
genus.Mogibacterium.id.1960	Shrimp-Thousand year eggs	-0.028675	0.586056	0.996738	SFI
genus.Neisseria.id.3032	Shrimp-Thousand year eggs	-0.0181215	0.730772	1	SFI
genus.Nocardiopsis.id.777	Shrimp-Thousand year eggs	0.126101	0.0162232	0.444316	SFI
genus.Odoribacter.id.952	Shrimp-Thousand year eggs	0.0444131	0.398669	0.975327	SFI
genus.Olsenella.id.822	Shrimp-Thousand year eggs	-0.0135407	0.797096	1	SFI
genus.Oscillibacter.id.2063	Shrimp-Thousand year eggs	0.0299486	0.569521	0.994881	SFI
genus.Oscillospira.id.2064	Shrimp-Thousand year eggs	-0.00202359	0.969351	1	SFI
genus.Oxalobacter.id.2978	Shrimp-Thousand year eggs	0.0365051	0.488092	0.987502	SFI
genus.Paeniclostridium.id.14378	Shrimp-Thousand year eggs	-0.011248	0.830881	1	SFI
genus.Parabacteroides.id.954	Shrimp-Thousand year eggs	0.0380767	0.469364	0.984799	SFI
genus.Paraprevotella.id.962	Shrimp-Thousand year eggs	0.0641443	0.222671	0.918177	SFI
genus.Parasutterella.id.2892	Shrimp-Thousand year eggs	0.0891276	0.0899511	0.774323	SFI
genus.Parvimonas.id.1945	Shrimp-Thousand year eggs	-0.00673924	0.898182	1	SFI
genus.Pelagibacterium.id.2484	Shrimp-Thousand year eggs	0.0560866	0.286391	0.94643	SFI
genus.Pelomonas.id.2945	Shrimp-Thousand year eggs	0.0137129	0.794573	1	SFI
genus.Peptococcus.id.2037	Shrimp-Thousand year eggs	0.0161105	0.759676	1	SFI
genus.Peptoniphilus.id.1946	Shrimp-Thousand year eggs	0.0105767	0.840836	1	SFI
genus.Phascolarctobacterium.id.2168	Shrimp-Thousand year eggs	0.0711641	0.176006	0.885824	SFI
genus.Phreatobacter.id.11439	Shrimp-Thousand year eggs	-0.0586586	0.264978	0.937559	SFI
genus.Porphyromonas.id.956	Shrimp-Thousand year eggs	-0.00171062	0.97409	1	SFI
genus.Prauserella.id.754	Shrimp-Thousand year eggs	0.0539103	0.305679	0.953059	SFI
genus.Prevotella.id.963	Shrimp-Thousand year eggs	-0.0461961	0.379992	0.971665	SFI
genus.Prevotella2.id.11180	Shrimp-Thousand year eggs	-0.0603578	0.25123	0.932098	SFI
genus.Prevotella6.id.11181	Shrimp-Thousand year eggs	-0.0437365	0.406077	0.976299	SFI
genus.Prevotella7.id.11182	Shrimp-Thousand year eggs	0.0344856	0.512488	0.990109	SFI
genus.Prevotella9.id.11183	Shrimp-Thousand year eggs	0.0141792	0.787652	1	SFI
genus.PrevotellaceaeNK3B31group.id.11185	Shrimp-Thousand year eggs	0.0424804	0.419705	0.977822	SFI
genus.PrevotellaceaeUCG.001.id.11186	Shrimp-Thousand year eggs	-0.103229	0.0493851	0.663407	SFI
genus.Pseudobutyrivibrio.id.2010	Shrimp-Thousand year eggs	-0.0431851	0.412027	0.977022	SFI
genus.Pseudomonas.id.3723	Shrimp-Thousand year eggs	0.0017273	0.973826	1	SFI
genus.Psychrobacter.id.3716	Shrimp-Thousand year eggs	0.0284747	0.588677	0.996758	SFI
genus.Pyramidobacter.id.3912	Shrimp-Thousand year eggs	-0.0155135	0.768322	1	SFI
genus.Ralstonia.id.2909	Shrimp-Thousand year eggs	0.178942	0.00062562	0.0771349	SFI
genus.Rheinheimera.id.3426	Shrimp-Thousand year eggs	0.0350955	0.505054	0.988593	SFI
genus.RikenellaceaeRC9gutgroup.id.11191	Shrimp-Thousand year eggs	0.0678967	0.196831	0.900433	SFI
genus.Romboutsia.id.11347	Shrimp-Thousand year eggs	-0.0964947	0.0663141	0.716692	SFI
genus.Roseburia.id.2012	Shrimp-Thousand year eggs	-0.111508	0.0337309	0.585555	SFI
genus.Rothia.id.646	Shrimp-Thousand year eggs	0.011907	0.821136	1	SFI
genus.Ruminiclostridium5.id.11355	Shrimp-Thousand year eggs	-0.0541756	0.303147	0.952427	SFI
genus.Ruminiclostridium6.id.11356	Shrimp-Thousand year eggs	-0.0309643	0.556323	0.994395	SFI
genus.Ruminiclostridium9.id.11357	Shrimp-Thousand year eggs	0.0190565	0.717332	1	SFI
genus.RuminococcaceaeNK4A214group.id.11358	Shrimp-Thousand year eggs	0.0635766	0.226799	0.921067	SFI
genus.RuminococcaceaeUCG.002.id.11360	Shrimp-Thousand year eggs	0.0441362	0.401619	0.975924	SFI
genus.RuminococcaceaeUCG.003.id.11361	Shrimp-Thousand year eggs	0.148925	0.00449607	0.245176	SFI
genus.RuminococcaceaeUCG.004.id.11362	Shrimp-Thousand year eggs	0.0299447	0.569401	0.994881	SFI
genus.RuminococcaceaeUCG.005.id.11363	Shrimp-Thousand year eggs	0.064761	0.218249	0.915193	SFI
genus.RuminococcaceaeUCG.009.id.11366	Shrimp-Thousand year eggs	0.049606	0.345967	0.963518	SFI
genus.RuminococcaceaeUCG.010.id.11367	Shrimp-Thousand year eggs	0.059247	0.260207	0.935865	SFI
genus.RuminococcaceaeUCG.013.id.11370	Shrimp-Thousand year eggs	-0.063838	0.224892	0.920019	SFI
genus.RuminococcaceaeUCG.014.id.11371	Shrimp-Thousand year eggs	0.00183719	0.972161	1	SFI
genus.Ruminococcus1.id.11373	Shrimp-Thousand year eggs	-0.04584	0.383855	0.972322	SFI
genus.Ruminococcus2.id.11374	Shrimp-Thousand year eggs	0.0168781	0.748485	1	SFI
genus.Saccharopolyspora.id.757	Shrimp-Thousand year eggs	0.0229572	0.662879	0.999394	SFI
genus.Sellimonas.id.14369	Shrimp-Thousand year eggs	0.0303131	0.56483	0.994431	SFI
genus.Senegalimassilia.id.11160	Shrimp-Thousand year eggs	-0.00356725	0.946	1	SFI
genus.Simplicispira.id.2957	Shrimp-Thousand year eggs	0.0300576	0.568116	0.994852	SFI
genus.Slackia.id.825	Shrimp-Thousand year eggs	0.0419831	0.425173	0.979218	SFI
genus.Solobacterium.id.2161	Shrimp-Thousand year eggs	0.0365009	0.488141	0.987502	SFI
genus.Sphingomonas.id.2852	Shrimp-Thousand year eggs	0.024927	0.635958	0.999026	SFI
genus.Staphylococcus.id.1780	Shrimp-Thousand year eggs	0.0460419	0.381762	0.972019	SFI
genus.Stenotrophomonas.id.3818	Shrimp-Thousand year eggs	-0.0251682	0.632693	0.998991	SFI
genus.Streptococcus.id.1853	Shrimp-Thousand year eggs	0.0373951	0.47736	0.98574	SFI
genus.Subdoligranulum.id.2070	Shrimp-Thousand year eggs	0.0205623	0.696065	1	SFI
genus.Sutterella.id.2896	Shrimp-Thousand year eggs	0.00648974	0.901885	1	SFI
genus.Terrisporobacter.id.11348	Shrimp-Thousand year eggs	-0.0967869	0.0654932	0.714782	SFI
genus.Turicibacter.id.2162	Shrimp-Thousand year eggs	-0.0826569	0.1159	0.817755	SFI
genus.Tyzzerella.id.11334	Shrimp-Thousand year eggs	-0.0526233	0.317386	0.956399	SFI
genus.Tyzzerella3.id.11335	Shrimp-Thousand year eggs	-0.0204247	0.698134	1	SFI
genus.Tyzzerella4.id.11336	Shrimp-Thousand year eggs	-0.0393586	0.454711	0.982438	SFI
genus.unknowngenus.id.1000000005	Shrimp-Thousand year eggs	0.0495464	0.346379	0.96353	SFI
genus.unknowngenus.id.1000000017	Shrimp-Thousand year eggs	0.0632303	0.229343	0.922207	SFI
genus.unknowngenus.id.1000001215	Shrimp-Thousand year eggs	-0.00386818	0.941452	1	SFI
genus.unknowngenus.id.1000003999	Shrimp-Thousand year eggs	0.0586084	0.265388	0.937797	SFI
genus.unknowngenus.id.1000005472	Shrimp-Thousand year eggs	0.0280134	0.594567	0.997328	SFI
genus.unknowngenus.id.1000005479	Shrimp-Thousand year eggs	-0.0115209	0.826761	1	SFI
genus.unknowngenus.id.1000010972	Shrimp-Thousand year eggs	-0.0944493	0.0722859	0.732783	SFI
genus.unknowngenus.id.1000013899	Shrimp-Thousand year eggs	0.0220189	0.675859	0.999619	SFI
genus.unknowngenus.id.1000043796	Shrimp-Thousand year eggs	0.0103164	0.844703	1	SFI
genus.unknowngenus.id.1252	Shrimp-Thousand year eggs	0.0319746	0.543684	0.992959	SFI
genus.unknowngenus.id.1868	Shrimp-Thousand year eggs	0.00414126	0.937327	1	SFI
genus.unknowngenus.id.2001	Shrimp-Thousand year eggs	-0.0868086	0.0986691	0.790991	SFI
genus.unknowngenus.id.2041	Shrimp-Thousand year eggs	0.0171929	0.744074	1	SFI
genus.unknowngenus.id.2071	Shrimp-Thousand year eggs	0.0265039	0.614584	0.998352	SFI
genus.unknowngenus.id.2393	Shrimp-Thousand year eggs	0.150431	0.00410395	0.233716	SFI
genus.unknowngenus.id.826	Shrimp-Thousand year eggs	0.0162205	0.758085	1	SFI
genus.unknowngenus.id.964	Shrimp-Thousand year eggs	0.0848164	0.106679	0.803423	SFI
genus.Veillonella.id.2198	Shrimp-Thousand year eggs	0.0644765	0.220281	0.916897	SFI
genus.Vibrionimonas.id.13914	Shrimp-Thousand year eggs	0.0887372	0.0913716	0.77655	SFI
genus.Weissella.id.1843	Shrimp-Thousand year eggs	-0.0408884	0.437355	0.980773	SFI
genus.Clostridiuminnocuumgroup.id.14397	Shrimp-Bread/biscuits/pastry/etc.	-0.00543586	0.855296	1	SFI
genus.Eubacteriumbrachygroup.id.11296	Shrimp-Bread/biscuits/pastry/etc.	-0.0658464	0.027005	0.541186	SFI
genus.Eubacteriumcoprostanoligenesgroup.id.11375	Shrimp-Bread/biscuits/pastry/etc.	-0.00152553	0.959176	1	SFI
genus.Eubacteriumeligensgroup.id.14372	Shrimp-Bread/biscuits/pastry/etc.	0.0535096	0.0724262	0.733095	SFI
genus.Eubacteriumfissicatenagroup.id.14373	Shrimp-Bread/biscuits/pastry/etc.	0.0160286	0.590736	0.996868	SFI
genus.Eubacteriumhalliigroup.id.11338	Shrimp-Bread/biscuits/pastry/etc.	-0.0544782	0.0673967	0.718768	SFI
genus.Eubacteriumnodatumgroup.id.11297	Shrimp-Bread/biscuits/pastry/etc.	0.0212092	0.476701	0.985564	SFI
genus.Eubacteriumrectalegroup.id.14374	Shrimp-Bread/biscuits/pastry/etc.	-0.00559169	0.851172	1	SFI
genus.Eubacteriumruminantiumgroup.id.11340	Shrimp-Bread/biscuits/pastry/etc.	0.0175015	0.557073	0.994395	SFI
genus.Eubacteriumventriosumgroup.id.11341	Shrimp-Bread/biscuits/pastry/etc.	-0.0214158	0.472361	0.985087	SFI
genus.Eubacteriumxylanophilumgroup.id.14375	Shrimp-Bread/biscuits/pastry/etc.	0.0202005	0.49792	0.988114	SFI
genus.Ruminococcusgauvreauiigroup.id.11342	Shrimp-Bread/biscuits/pastry/etc.	-0.0273854	0.358141	0.966229	SFI
genus.Ruminococcusgnavusgroup.id.14376	Shrimp-Bread/biscuits/pastry/etc.	0.0350633	0.239322	0.927906	SFI
genus.Ruminococcustorquesgroup.id.14377	Shrimp-Bread/biscuits/pastry/etc.	0.00887878	0.765798	1	SFI
genus.Abiotrophia.id.1803	Shrimp-Bread/biscuits/pastry/etc.	0.0404334	0.174771	0.884929	SFI
genus.Acidaminococcus.id.2167	Shrimp-Bread/biscuits/pastry/etc.	-0.0854415	0.00408292	0.233313	SFI
genus.Acinetobacter.id.3711	Shrimp-Bread/biscuits/pastry/etc.	-0.0434709	0.144545	0.855141	SFI
genus.Actinomyces.id.423	Shrimp-Bread/biscuits/pastry/etc.	-0.0347961	0.242924	0.928719	SFI
genus.Adlercreutzia.id.812	Shrimp-Bread/biscuits/pastry/etc.	-0.0571484	0.0550083	0.681545	SFI
genus.Akkermansia.id.4037	Shrimp-Bread/biscuits/pastry/etc.	-0.0246107	0.408874	0.976579	SFI
genus.Aliihoeflea.id.2512	Shrimp-Bread/biscuits/pastry/etc.	0.0257577	0.387436	0.97327	SFI
genus.Alistipes.id.968	Shrimp-Bread/biscuits/pastry/etc.	0.0214897	0.470832	0.984984	SFI
genus.Allisonella.id.2174	Shrimp-Bread/biscuits/pastry/etc.	-0.030969	0.298706	0.951223	SFI
genus.Alloprevotella.id.961	Shrimp-Bread/biscuits/pastry/etc.	0.0504058	0.0906243	0.775655	SFI
genus.Anaerofilum.id.2053	Shrimp-Bread/biscuits/pastry/etc.	0.00145628	0.961034	1	SFI
genus.Anaerostipes.id.1991	Shrimp-Bread/biscuits/pastry/etc.	-0.0601709	0.0433343	0.63904	SFI
genus.Anaerotruncus.id.2054	Shrimp-Bread/biscuits/pastry/etc.	0.0234886	0.43063	0.979721	SFI
genus.Atopobium.id.814	Shrimp-Bread/biscuits/pastry/etc.	-0.0229479	0.441318	0.981167	SFI
genus.Bacteroides.id.918	Shrimp-Bread/biscuits/pastry/etc.	0.0267969	0.368514	0.968521	SFI
genus.Barnesiella.id.944	Shrimp-Bread/biscuits/pastry/etc.	-0.011382	0.702564	1	SFI
genus.Bifidobacterium.id.436	Shrimp-Bread/biscuits/pastry/etc.	-0.125142	2.49884e-05	0.00779412	SFI
genus.Bilophila.id.3170	Shrimp-Bread/biscuits/pastry/etc.	0.0635543	0.0328177	0.580736	SFI
genus.Blastomonas.id.2845	Shrimp-Bread/biscuits/pastry/etc.	-0.0193423	0.51636	0.990515	SFI
genus.Blautia.id.1992	Shrimp-Bread/biscuits/pastry/etc.	-0.00271217	0.92749	1	SFI
genus.Brachybacterium.id.535	Shrimp-Bread/biscuits/pastry/etc.	0.0203133	0.495523	0.988114	SFI
genus.Bradyrhizobium.id.2448	Shrimp-Bread/biscuits/pastry/etc.	-0.0310858	0.296887	0.950796	SFI
genus.Brevibacterium.id.522	Shrimp-Bread/biscuits/pastry/etc.	-0.0482396	0.105381	0.801688	SFI
genus.Brevundimonas.id.2390	Shrimp-Bread/biscuits/pastry/etc.	-0.0305942	0.304595	0.952585	SFI
genus.Brochothrix.id.1738	Shrimp-Bread/biscuits/pastry/etc.	0.00707189	0.81246	1	SFI
genus.Brucella.id.2457	Shrimp-Bread/biscuits/pastry/etc.	-0.0474261	0.111392	0.811319	SFI
genus.Butyricicoccus.id.2055	Shrimp-Bread/biscuits/pastry/etc.	0.0539353	0.0701816	0.726443	SFI
genus.Butyricimonas.id.945	Shrimp-Bread/biscuits/pastry/etc.	-0.0216541	0.467445	0.984592	SFI
genus.CandidatusSoleaferrea.id.11350	Shrimp-Bread/biscuits/pastry/etc.	0.0302365	0.310286	0.954087	SFI
genus.CandidatusStoquefichus.id.11379	Shrimp-Bread/biscuits/pastry/etc.	0.010723	0.719035	1	SFI
genus.Catabacter.id.11282	Shrimp-Bread/biscuits/pastry/etc.	-0.0238491	0.423586	0.978574	SFI
genus.Catenibacterium.id.2153	Shrimp-Bread/biscuits/pastry/etc.	-0.026072	0.381669	0.972019	SFI
genus.Cetobacterium.id.2209	Shrimp-Bread/biscuits/pastry/etc.	0.0103355	0.728779	1	SFI
genus.Christensenella.id.1867	Shrimp-Bread/biscuits/pastry/etc.	-0.00710166	0.811685	1	SFI
genus.ChristensenellaceaeR.7group.id.11283	Shrimp-Bread/biscuits/pastry/etc.	-0.000170174	0.995445	1	SFI
genus.Chryseobacterium.id.1126	Shrimp-Bread/biscuits/pastry/etc.	0.0126265	0.671844	0.999502	SFI
genus.Cloacibacillus.id.3908	Shrimp-Bread/biscuits/pastry/etc.	0.0359374	0.227804	0.921591	SFI
genus.Clostridiumsensustricto1.id.1873	Shrimp-Bread/biscuits/pastry/etc.	0.0246219	0.40866	0.976556	SFI
genus.Collinsella.id.815	Shrimp-Bread/biscuits/pastry/etc.	-0.0399031	0.180498	0.889412	SFI
genus.Comamonas.id.2925	Shrimp-Bread/biscuits/pastry/etc.	0.00254413	0.931982	1	SFI
genus.Coprobacillus.id.2154	Shrimp-Bread/biscuits/pastry/etc.	-0.0280229	0.347059	0.963715	SFI
genus.Coprococcus1.id.11301	Shrimp-Bread/biscuits/pastry/etc.	-0.0323059	0.278322	0.943135	SFI
genus.Coprococcus2.id.11302	Shrimp-Bread/biscuits/pastry/etc.	0.00733147	0.805711	1	SFI
genus.Coprococcus3.id.11303	Shrimp-Bread/biscuits/pastry/etc.	-0.00131426	0.964831	1	SFI
genus.Corynebacterium.id.449	Shrimp-Bread/biscuits/pastry/etc.	0.0393087	0.187083	0.894245	SFI
genus.Corynebacterium1.id.11143	Shrimp-Bread/biscuits/pastry/etc.	0.0161339	0.588299	0.996758	SFI
genus.DefluviitaleaceaeUCG.011.id.11287	Shrimp-Bread/biscuits/pastry/etc.	0.0045517	0.878632	1	SFI
genus.Delftia.id.2927	Shrimp-Bread/biscuits/pastry/etc.	0.0629202	0.0346033	0.590725	SFI
genus.Desulfovibrio.id.3173	Shrimp-Bread/biscuits/pastry/etc.	-0.0205412	0.490698	0.987815	SFI
genus.Dialister.id.2183	Shrimp-Bread/biscuits/pastry/etc.	-0.0809747	0.00650758	0.295155	SFI
genus.Dielma.id.11380	Shrimp-Bread/biscuits/pastry/etc.	0.016672	0.575916	0.995732	SFI
genus.Dorea.id.1997	Shrimp-Bread/biscuits/pastry/etc.	-0.0530598	0.0748611	0.739981	SFI
genus.Eggerthella.id.819	Shrimp-Bread/biscuits/pastry/etc.	-0.0230041	0.440201	0.981139	SFI
genus.Eisenbergiella.id.11304	Shrimp-Bread/biscuits/pastry/etc.	0.015576	0.601265	0.997437	SFI
genus.Enhydrobacter.id.3713	Shrimp-Bread/biscuits/pastry/etc.	-0.0129136	0.664833	0.999394	SFI
genus.Enterococcus.id.1831	Shrimp-Bread/biscuits/pastry/etc.	-0.0408777	0.170077	0.880746	SFI
genus.Enterorhabdus.id.820	Shrimp-Bread/biscuits/pastry/etc.	-0.0534359	0.0728171	0.734375	SFI
genus.Erysipelatoclostridium.id.11381	Shrimp-Bread/biscuits/pastry/etc.	-0.0412668	0.166044	0.877157	SFI
genus.ErysipelotrichaceaeUCG.003.id.11384	Shrimp-Bread/biscuits/pastry/etc.	-0.0312347	0.294529	0.949507	SFI
genus.Escherichia.Shigella.id.3504	Shrimp-Bread/biscuits/pastry/etc.	0.0188016	0.528101	0.991893	SFI
genus.Eubacterium.id.1932	Shrimp-Bread/biscuits/pastry/etc.	-0.0184594	0.535694	0.992784	SFI
genus.Ezakiella.id.11289	Shrimp-Bread/biscuits/pastry/etc.	0.015662	0.599259	0.997337	SFI
genus.Faecalibacterium.id.2057	Shrimp-Bread/biscuits/pastry/etc.	-0.0328196	0.270701	0.940262	SFI
genus.Faecalitalea.id.11392	Shrimp-Bread/biscuits/pastry/etc.	0.083999	0.00475723	0.252513	SFI
genus.FamilyXIIIAD3011group.id.11293	Shrimp-Bread/biscuits/pastry/etc.	-0.0353537	0.235451	0.925765	SFI
genus.FamilyXIIIUCG.001.id.11294	Shrimp-Bread/biscuits/pastry/etc.	0.0223679	0.452951	0.982261	SFI
genus.Flavobacterium.id.1142	Shrimp-Bread/biscuits/pastry/etc.	-0.00944394	0.751367	1	SFI
genus.Flavonifractor.id.2059	Shrimp-Bread/biscuits/pastry/etc.	-0.00279437	0.92531	1	SFI
genus.Fusicatenibacter.id.11305	Shrimp-Bread/biscuits/pastry/etc.	-0.0646452	0.0299298	0.561287	SFI
genus.Fusobacterium.id.2210	Shrimp-Bread/biscuits/pastry/etc.	-0.00161175	0.956871	1	SFI
genus.Gemella.id.1733	Shrimp-Bread/biscuits/pastry/etc.	-0.0389935	0.190646	0.896259	SFI
genus.Gordonibacter.id.821	Shrimp-Bread/biscuits/pastry/etc.	-0.0484046	0.104194	0.800075	SFI
genus.Granulicatella.id.1821	Shrimp-Bread/biscuits/pastry/etc.	-0.0300787	0.31282	0.954846	SFI
genus.Haemophilus.id.3698	Shrimp-Bread/biscuits/pastry/etc.	0.0135407	0.649619	0.999394	SFI
genus.Halomonas.id.3616	Shrimp-Bread/biscuits/pastry/etc.	-0.0270118	0.36474	0.967454	SFI
genus.Herbaspirillum.id.2972	Shrimp-Bread/biscuits/pastry/etc.	-0.0366231	0.219048	0.915699	SFI
genus.Holdemanella.id.11393	Shrimp-Bread/biscuits/pastry/etc.	-0.0186376	0.531763	0.99237	SFI
genus.Holdemania.id.2157	Shrimp-Bread/biscuits/pastry/etc.	0.0208289	0.484644	0.986809	SFI
genus.Howardella.id.2000	Shrimp-Bread/biscuits/pastry/etc.	-0.0480808	0.106534	0.80319	SFI
genus.Hungatella.id.11306	Shrimp-Bread/biscuits/pastry/etc.	0.0239859	0.420931	0.977963	SFI
genus.Hydrobacter.id.14314	Shrimp-Bread/biscuits/pastry/etc.	0.0423914	0.154793	0.865359	SFI
genus.Idiomarina.id.3387	Shrimp-Bread/biscuits/pastry/etc.	-0.00957187	0.748113	1	SFI
genus.Intestinibacter.id.11345	Shrimp-Bread/biscuits/pastry/etc.	0.0175644	0.555658	0.994395	SFI
genus.Intestinimonas.id.2062	Shrimp-Bread/biscuits/pastry/etc.	0.0137163	0.645386	0.999394	SFI
genus.Lachnoclostridium.id.11308	Shrimp-Bread/biscuits/pastry/etc.	0.0324476	0.276173	0.942394	SFI
genus.Lachnospira.id.2004	Shrimp-Bread/biscuits/pastry/etc.	0.0513202	0.0849153	0.763269	SFI
genus.LachnospiraceaeFCS020group.id.11314	Shrimp-Bread/biscuits/pastry/etc.	0.0220245	0.459921	0.983762	SFI
genus.LachnospiraceaeND3007group.id.11317	Shrimp-Bread/biscuits/pastry/etc.	0.0543108	0.0682443	0.720894	SFI
genus.LachnospiraceaeNK4A136group.id.11319	Shrimp-Bread/biscuits/pastry/etc.	0.0318947	0.284441	0.945286	SFI
genus.LachnospiraceaeUCG.001.id.11321	Shrimp-Bread/biscuits/pastry/etc.	0.0281009	0.345718	0.963501	SFI
genus.LachnospiraceaeUCG.003.id.11323	Shrimp-Bread/biscuits/pastry/etc.	0.0623899	0.0361598	0.600045	SFI
genus.LachnospiraceaeUCG.004.id.11324	Shrimp-Bread/biscuits/pastry/etc.	0.00958663	0.747737	1	SFI
genus.LachnospiraceaeUCG.010.id.11330	Shrimp-Bread/biscuits/pastry/etc.	0.0459263	0.123178	0.828923	SFI
genus.Lactobacillus.id.1837	Shrimp-Bread/biscuits/pastry/etc.	-0.0948235	0.00143078	0.128015	SFI
genus.Lelliottia.id.14638	Shrimp-Bread/biscuits/pastry/etc.	0.0131124	0.659996	0.999394	SFI
genus.Marvinbryantia.id.2005	Shrimp-Bread/biscuits/pastry/etc.	-0.00953992	0.748925	1	SFI
genus.Massilia.id.2975	Shrimp-Bread/biscuits/pastry/etc.	-0.0101588	0.733238	1	SFI
genus.Megamonas.id.2184	Shrimp-Bread/biscuits/pastry/etc.	-0.0355079	0.233414	0.924544	SFI
genus.Megasphaera.id.2185	Shrimp-Bread/biscuits/pastry/etc.	-0.0580814	0.0511538	0.669087	SFI
genus.Methanobrevibacter.id.123	Shrimp-Bread/biscuits/pastry/etc.	-0.0458657	0.123674	0.829489	SFI
genus.Methylobacterium.id.2497	Shrimp-Bread/biscuits/pastry/etc.	-0.0254062	0.393949	0.974203	SFI
genus.Mitsuokella.id.2186	Shrimp-Bread/biscuits/pastry/etc.	-0.0530772	0.074763	0.739729	SFI
genus.Mogibacterium.id.1960	Shrimp-Bread/biscuits/pastry/etc.	-0.00329967	0.911855	1	SFI
genus.Neisseria.id.3032	Shrimp-Bread/biscuits/pastry/etc.	-0.0484618	0.103785	0.799632	SFI
genus.Nocardiopsis.id.777	Shrimp-Bread/biscuits/pastry/etc.	-0.011819	0.691719	1	SFI
genus.Odoribacter.id.952	Shrimp-Bread/biscuits/pastry/etc.	0.0315912	0.289099	0.94745	SFI
genus.Olsenella.id.822	Shrimp-Bread/biscuits/pastry/etc.	-0.0293648	0.324449	0.958726	SFI
genus.Oscillibacter.id.2063	Shrimp-Bread/biscuits/pastry/etc.	0.00731272	0.806198	1	SFI
genus.Oscillospira.id.2064	Shrimp-Bread/biscuits/pastry/etc.	-0.0125183	0.674495	0.999619	SFI
genus.Oxalobacter.id.2978	Shrimp-Bread/biscuits/pastry/etc.	0.035455	0.234111	0.924973	SFI
genus.Paeniclostridium.id.14378	Shrimp-Bread/biscuits/pastry/etc.	-0.036027	0.226646	0.92092	SFI
genus.Parabacteroides.id.954	Shrimp-Bread/biscuits/pastry/etc.	0.0104489	0.725883	1	SFI
genus.Paraprevotella.id.962	Shrimp-Bread/biscuits/pastry/etc.	0.0427706	0.151132	0.861221	SFI
genus.Parasutterella.id.2892	Shrimp-Bread/biscuits/pastry/etc.	0.0312534	0.294288	0.949365	SFI
genus.Parvimonas.id.1945	Shrimp-Bread/biscuits/pastry/etc.	0.0269886	0.365152	0.967454	SFI
genus.Pelagibacterium.id.2484	Shrimp-Bread/biscuits/pastry/etc.	-0.000946335	0.974673	1	SFI
genus.Pelomonas.id.2945	Shrimp-Bread/biscuits/pastry/etc.	-0.000507813	0.986408	1	SFI
genus.Peptococcus.id.2037	Shrimp-Bread/biscuits/pastry/etc.	-0.00403652	0.89228	1	SFI
genus.Peptoniphilus.id.1946	Shrimp-Bread/biscuits/pastry/etc.	0.0164948	0.579981	0.996139	SFI
genus.Phascolarctobacterium.id.2168	Shrimp-Bread/biscuits/pastry/etc.	0.0532086	0.0740483	0.738109	SFI
genus.Phreatobacter.id.11439	Shrimp-Bread/biscuits/pastry/etc.	-0.00357083	0.904645	1	SFI
genus.Porphyromonas.id.956	Shrimp-Bread/biscuits/pastry/etc.	0.0299265	0.315276	0.955538	SFI
genus.Prauserella.id.754	Shrimp-Bread/biscuits/pastry/etc.	-0.0312512	0.294322	0.949365	SFI
genus.Prevotella.id.963	Shrimp-Bread/biscuits/pastry/etc.	0.00714551	0.810544	1	SFI
genus.Prevotella2.id.11180	Shrimp-Bread/biscuits/pastry/etc.	0.00992975	0.739031	1	SFI
genus.Prevotella6.id.11181	Shrimp-Bread/biscuits/pastry/etc.	-0.010539	0.723655	1	SFI
genus.Prevotella7.id.11182	Shrimp-Bread/biscuits/pastry/etc.	0.00522752	0.860784	1	SFI
genus.Prevotella9.id.11183	Shrimp-Bread/biscuits/pastry/etc.	-0.0141483	0.634967	0.998991	SFI
genus.PrevotellaceaeNK3B31group.id.11185	Shrimp-Bread/biscuits/pastry/etc.	-0.0316506	0.288193	0.947151	SFI
genus.PrevotellaceaeUCG.001.id.11186	Shrimp-Bread/biscuits/pastry/etc.	-0.0366833	0.218291	0.915193	SFI
genus.Pseudobutyrivibrio.id.2010	Shrimp-Bread/biscuits/pastry/etc.	-0.013479	0.651109	0.999394	SFI
genus.Pseudomonas.id.3723	Shrimp-Bread/biscuits/pastry/etc.	-0.0359899	0.227126	0.921283	SFI
genus.Psychrobacter.id.3716	Shrimp-Bread/biscuits/pastry/etc.	-0.0346097	0.245458	0.929812	SFI
genus.Pyramidobacter.id.3912	Shrimp-Bread/biscuits/pastry/etc.	-0.0111401	0.708595	1	SFI
genus.Ralstonia.id.2909	Shrimp-Bread/biscuits/pastry/etc.	-0.0287398	0.334805	0.960886	SFI
genus.Rheinheimera.id.3426	Shrimp-Bread/biscuits/pastry/etc.	-0.034266	0.250181	0.931479	SFI
genus.RikenellaceaeRC9gutgroup.id.11191	Shrimp-Bread/biscuits/pastry/etc.	-0.0341844	0.251311	0.932116	SFI
genus.Romboutsia.id.11347	Shrimp-Bread/biscuits/pastry/etc.	-0.0203049	0.495644	0.988114	SFI
genus.Roseburia.id.2012	Shrimp-Bread/biscuits/pastry/etc.	0.0401186	0.178127	0.887331	SFI
genus.Rothia.id.646	Shrimp-Bread/biscuits/pastry/etc.	-0.0135457	0.649498	0.999394	SFI
genus.Ruminiclostridium5.id.11355	Shrimp-Bread/biscuits/pastry/etc.	-0.0237863	0.42475	0.978969	SFI
genus.Ruminiclostridium6.id.11356	Shrimp-Bread/biscuits/pastry/etc.	0.0139291	0.64027	0.9993	SFI
genus.Ruminiclostridium9.id.11357	Shrimp-Bread/biscuits/pastry/etc.	0.0136059	0.648047	0.999394	SFI
genus.RuminococcaceaeNK4A214group.id.11358	Shrimp-Bread/biscuits/pastry/etc.	0.0197469	0.507624	0.989042	SFI
genus.RuminococcaceaeUCG.002.id.11360	Shrimp-Bread/biscuits/pastry/etc.	-0.017981	0.546264	0.993383	SFI
genus.RuminococcaceaeUCG.003.id.11361	Shrimp-Bread/biscuits/pastry/etc.	0.0479553	0.107452	0.804721	SFI
genus.RuminococcaceaeUCG.004.id.11362	Shrimp-Bread/biscuits/pastry/etc.	0.0320368	0.282347	0.944584	SFI
genus.RuminococcaceaeUCG.005.id.11363	Shrimp-Bread/biscuits/pastry/etc.	0.0357196	0.230636	0.92332	SFI
genus.RuminococcaceaeUCG.009.id.11366	Shrimp-Bread/biscuits/pastry/etc.	-0.00807489	0.786464	1	SFI
genus.RuminococcaceaeUCG.010.id.11367	Shrimp-Bread/biscuits/pastry/etc.	0.019194	0.519583	0.990902	SFI
genus.RuminococcaceaeUCG.013.id.11370	Shrimp-Bread/biscuits/pastry/etc.	-0.0213392	0.473946	0.985359	SFI
genus.RuminococcaceaeUCG.014.id.11371	Shrimp-Bread/biscuits/pastry/etc.	-0.0405789	0.173196	0.883516	SFI
genus.Ruminococcus1.id.11373	Shrimp-Bread/biscuits/pastry/etc.	-0.0126865	0.670377	0.999502	SFI
genus.Ruminococcus2.id.11374	Shrimp-Bread/biscuits/pastry/etc.	0.0428704	0.150159	0.860263	SFI
genus.Saccharopolyspora.id.757	Shrimp-Bread/biscuits/pastry/etc.	0.0152782	0.608237	0.997849	SFI
genus.Sellimonas.id.14369	Shrimp-Bread/biscuits/pastry/etc.	0.0178496	0.549257	0.993796	SFI
genus.Senegalimassilia.id.11160	Shrimp-Bread/biscuits/pastry/etc.	-0.0183426	0.53828	0.992865	SFI
genus.Simplicispira.id.2957	Shrimp-Bread/biscuits/pastry/etc.	-0.0233244	0.433859	0.980168	SFI
genus.Slackia.id.825	Shrimp-Bread/biscuits/pastry/etc.	-0.0474112	0.111504	0.811366	SFI
genus.Solobacterium.id.2161	Shrimp-Bread/biscuits/pastry/etc.	-0.0215766	0.469098	0.984799	SFI
genus.Sphingomonas.id.2852	Shrimp-Bread/biscuits/pastry/etc.	-0.00663107	0.823952	1	SFI
genus.Staphylococcus.id.1780	Shrimp-Bread/biscuits/pastry/etc.	-0.00291997	0.921963	1	SFI
genus.Stenotrophomonas.id.3818	Shrimp-Bread/biscuits/pastry/etc.	0.00163212	0.956334	1	SFI
genus.Streptococcus.id.1853	Shrimp-Bread/biscuits/pastry/etc.	-0.0663968	0.025765	0.532001	SFI
genus.Subdoligranulum.id.2070	Shrimp-Bread/biscuits/pastry/etc.	-0.0171	0.566102	0.994669	SFI
genus.Sutterella.id.2896	Shrimp-Bread/biscuits/pastry/etc.	0.056139	0.0594482	0.695999	SFI
genus.Terrisporobacter.id.11348	Shrimp-Bread/biscuits/pastry/etc.	0.0458508	0.123796	0.829576	SFI
genus.Turicibacter.id.2162	Shrimp-Bread/biscuits/pastry/etc.	-0.00788314	0.791417	1	SFI
genus.Tyzzerella.id.11334	Shrimp-Bread/biscuits/pastry/etc.	0.0148405	0.618552	0.998425	SFI
genus.Tyzzerella3.id.11335	Shrimp-Bread/biscuits/pastry/etc.	0.021139	0.478164	0.985978	SFI
genus.Tyzzerella4.id.11336	Shrimp-Bread/biscuits/pastry/etc.	0.0790888	0.0078729	0.323334	SFI
genus.unknowngenus.id.1000000005	Shrimp-Bread/biscuits/pastry/etc.	-0.0639444	0.0317587	0.57289	SFI
genus.unknowngenus.id.1000000017	Shrimp-Bread/biscuits/pastry/etc.	-0.0257786	0.386994	0.973181	SFI
genus.unknowngenus.id.1000001215	Shrimp-Bread/biscuits/pastry/etc.	0.00927614	0.755643	1	SFI
genus.unknowngenus.id.1000003999	Shrimp-Bread/biscuits/pastry/etc.	-0.00718204	0.809594	1	SFI
genus.unknowngenus.id.1000005472	Shrimp-Bread/biscuits/pastry/etc.	-0.0102577	0.730702	1	SFI
genus.unknowngenus.id.1000005479	Shrimp-Bread/biscuits/pastry/etc.	-0.000557373	0.985079	1	SFI
genus.unknowngenus.id.1000010972	Shrimp-Bread/biscuits/pastry/etc.	-0.00044858	0.987993	1	SFI
genus.unknowngenus.id.1000013899	Shrimp-Bread/biscuits/pastry/etc.	0.00055045	0.985267	1	SFI
genus.unknowngenus.id.1000043796	Shrimp-Bread/biscuits/pastry/etc.	-0.0248178	0.404999	0.97622	SFI
genus.unknowngenus.id.1252	Shrimp-Bread/biscuits/pastry/etc.	-0.0299593	0.314746	0.955385	SFI
genus.unknowngenus.id.1868	Shrimp-Bread/biscuits/pastry/etc.	0.00639238	0.830191	1	SFI
genus.unknowngenus.id.2001	Shrimp-Bread/biscuits/pastry/etc.	0.0177259	0.552028	0.994036	SFI
genus.unknowngenus.id.2041	Shrimp-Bread/biscuits/pastry/etc.	-0.00885139	0.7665	1	SFI
genus.unknowngenus.id.2071	Shrimp-Bread/biscuits/pastry/etc.	0.00296784	0.920688	1	SFI
genus.unknowngenus.id.2393	Shrimp-Bread/biscuits/pastry/etc.	-0.0195723	0.511326	0.989913	SFI
genus.unknowngenus.id.826	Shrimp-Bread/biscuits/pastry/etc.	-0.00576586	0.846617	1	SFI
genus.unknowngenus.id.964	Shrimp-Bread/biscuits/pastry/etc.	-0.0230769	0.438754	0.980929	SFI
genus.Veillonella.id.2198	Shrimp-Bread/biscuits/pastry/etc.	-0.039147	0.188905	0.895302	SFI
genus.Vibrionimonas.id.13914	Shrimp-Bread/biscuits/pastry/etc.	-0.0173599	0.560268	0.994395	SFI
genus.Weissella.id.1843	Shrimp-Bread/biscuits/pastry/etc.	-0.0258655	0.385453	0.97268	SFI
genus.Clostridiuminnocuumgroup.id.14397	Shrimp-Melon seeds/peanuts/walnuts/cashew nuts/hazelnuts/etc.	0.0092488	0.763698	1	SFI
genus.Eubacteriumbrachygroup.id.11296	Shrimp-Melon seeds/peanuts/walnuts/cashew nuts/hazelnuts/etc.	0.0298133	0.332415	0.960374	SFI
genus.Eubacteriumcoprostanoligenesgroup.id.11375	Shrimp-Melon seeds/peanuts/walnuts/cashew nuts/hazelnuts/etc.	-0.000443046	0.98851	1	SFI
genus.Eubacteriumeligensgroup.id.14372	Shrimp-Melon seeds/peanuts/walnuts/cashew nuts/hazelnuts/etc.	0.00941292	0.759633	1	SFI
genus.Eubacteriumfissicatenagroup.id.14373	Shrimp-Melon seeds/peanuts/walnuts/cashew nuts/hazelnuts/etc.	0.0131293	0.669547	0.999502	SFI
genus.Eubacteriumhalliigroup.id.11338	Shrimp-Melon seeds/peanuts/walnuts/cashew nuts/hazelnuts/etc.	-0.00607936	0.843355	1	SFI
genus.Eubacteriumnodatumgroup.id.11297	Shrimp-Melon seeds/peanuts/walnuts/cashew nuts/hazelnuts/etc.	-0.0278757	0.364808	0.967454	SFI
genus.Eubacteriumrectalegroup.id.14374	Shrimp-Melon seeds/peanuts/walnuts/cashew nuts/hazelnuts/etc.	-0.000273106	0.992917	1	SFI
genus.Eubacteriumruminantiumgroup.id.11340	Shrimp-Melon seeds/peanuts/walnuts/cashew nuts/hazelnuts/etc.	0.0557029	0.0699916	0.726166	SFI
genus.Eubacteriumventriosumgroup.id.11341	Shrimp-Melon seeds/peanuts/walnuts/cashew nuts/hazelnuts/etc.	0.0113386	0.712456	1	SFI
genus.Eubacteriumxylanophilumgroup.id.14375	Shrimp-Melon seeds/peanuts/walnuts/cashew nuts/hazelnuts/etc.	0.00147084	0.961869	1	SFI
genus.Ruminococcusgauvreauiigroup.id.11342	Shrimp-Melon seeds/peanuts/walnuts/cashew nuts/hazelnuts/etc.	-0.0200675	0.514185	0.990145	SFI
genus.Ruminococcusgnavusgroup.id.14376	Shrimp-Melon seeds/peanuts/walnuts/cashew nuts/hazelnuts/etc.	0.0337313	0.272768	0.940895	SFI
genus.Ruminococcustorquesgroup.id.14377	Shrimp-Melon seeds/peanuts/walnuts/cashew nuts/hazelnuts/etc.	-0.0293971	0.339211	0.962144	SFI
genus.Abiotrophia.id.1803	Shrimp-Melon seeds/peanuts/walnuts/cashew nuts/hazelnuts/etc.	0.0202673	0.510004	0.989679	SFI
genus.Acidaminococcus.id.2167	Shrimp-Melon seeds/peanuts/walnuts/cashew nuts/hazelnuts/etc.	-0.0380391	0.216138	0.913857	SFI
genus.Acinetobacter.id.3711	Shrimp-Melon seeds/peanuts/walnuts/cashew nuts/hazelnuts/etc.	0.0117515	0.702475	1	SFI
genus.Actinomyces.id.423	Shrimp-Melon seeds/peanuts/walnuts/cashew nuts/hazelnuts/etc.	-0.0255569	0.406067	0.976299	SFI
genus.Adlercreutzia.id.812	Shrimp-Melon seeds/peanuts/walnuts/cashew nuts/hazelnuts/etc.	-0.0252205	0.412278	0.977022	SFI
genus.Akkermansia.id.4037	Shrimp-Melon seeds/peanuts/walnuts/cashew nuts/hazelnuts/etc.	-0.017732	0.564341	0.994396	SFI
genus.Aliihoeflea.id.2512	Shrimp-Melon seeds/peanuts/walnuts/cashew nuts/hazelnuts/etc.	-0.00988001	0.7481	1	SFI
genus.Alistipes.id.968	Shrimp-Melon seeds/peanuts/walnuts/cashew nuts/hazelnuts/etc.	0.0130154	0.672246	0.999502	SFI
genus.Allisonella.id.2174	Shrimp-Melon seeds/peanuts/walnuts/cashew nuts/hazelnuts/etc.	-0.0692329	0.0242567	0.519363	SFI
genus.Alloprevotella.id.961	Shrimp-Melon seeds/peanuts/walnuts/cashew nuts/hazelnuts/etc.	0.0634782	0.038888	0.615895	SFI
genus.Anaerofilum.id.2053	Shrimp-Melon seeds/peanuts/walnuts/cashew nuts/hazelnuts/etc.	0.0350707	0.254168	0.933289	SFI
genus.Anaerostipes.id.1991	Shrimp-Melon seeds/peanuts/walnuts/cashew nuts/hazelnuts/etc.	-0.018699	0.543293	0.992933	SFI
genus.Anaerotruncus.id.2054	Shrimp-Melon seeds/peanuts/walnuts/cashew nuts/hazelnuts/etc.	-0.00845778	0.783381	1	SFI
genus.Atopobium.id.814	Shrimp-Melon seeds/peanuts/walnuts/cashew nuts/hazelnuts/etc.	-0.0408523	0.184043	0.892451	SFI
genus.Bacteroides.id.918	Shrimp-Melon seeds/peanuts/walnuts/cashew nuts/hazelnuts/etc.	0.0367612	0.231976	0.923858	SFI
genus.Barnesiella.id.944	Shrimp-Melon seeds/peanuts/walnuts/cashew nuts/hazelnuts/etc.	0.0665801	0.0302719	0.564124	SFI
genus.Bifidobacterium.id.436	Shrimp-Melon seeds/peanuts/walnuts/cashew nuts/hazelnuts/etc.	-0.0435404	0.156804	0.867746	SFI
genus.Bilophila.id.3170	Shrimp-Melon seeds/peanuts/walnuts/cashew nuts/hazelnuts/etc.	0.00892477	0.771744	1	SFI
genus.Blastomonas.id.2845	Shrimp-Melon seeds/peanuts/walnuts/cashew nuts/hazelnuts/etc.	0.0366015	0.234012	0.924931	SFI
genus.Blautia.id.1992	Shrimp-Melon seeds/peanuts/walnuts/cashew nuts/hazelnuts/etc.	-0.00793537	0.796458	1	SFI
genus.Brachybacterium.id.535	Shrimp-Melon seeds/peanuts/walnuts/cashew nuts/hazelnuts/etc.	0.0141603	0.64531	0.999394	SFI
genus.Bradyrhizobium.id.2448	Shrimp-Melon seeds/peanuts/walnuts/cashew nuts/hazelnuts/etc.	0.0462188	0.132815	0.84178	SFI
genus.Brevibacterium.id.522	Shrimp-Melon seeds/peanuts/walnuts/cashew nuts/hazelnuts/etc.	-0.00832589	0.786677	1	SFI
genus.Brevundimonas.id.2390	Shrimp-Melon seeds/peanuts/walnuts/cashew nuts/hazelnuts/etc.	0.0120435	0.695446	1	SFI
genus.Brochothrix.id.1738	Shrimp-Melon seeds/peanuts/walnuts/cashew nuts/hazelnuts/etc.	-0.0232282	0.450184	0.981858	SFI
genus.Brucella.id.2457	Shrimp-Melon seeds/peanuts/walnuts/cashew nuts/hazelnuts/etc.	0.00811091	0.792057	1	SFI
genus.Butyricicoccus.id.2055	Shrimp-Melon seeds/peanuts/walnuts/cashew nuts/hazelnuts/etc.	-0.0744921	0.0153231	0.433942	SFI
genus.Butyricimonas.id.945	Shrimp-Melon seeds/peanuts/walnuts/cashew nuts/hazelnuts/etc.	0.000820744	0.978717	1	SFI
genus.CandidatusSoleaferrea.id.11350	Shrimp-Melon seeds/peanuts/walnuts/cashew nuts/hazelnuts/etc.	0.00965494	0.75365	1	SFI
genus.CandidatusStoquefichus.id.11379	Shrimp-Melon seeds/peanuts/walnuts/cashew nuts/hazelnuts/etc.	-0.00690329	0.822457	1	SFI
genus.Catabacter.id.11282	Shrimp-Melon seeds/peanuts/walnuts/cashew nuts/hazelnuts/etc.	-0.0113132	0.713072	1	SFI
genus.Catenibacterium.id.2153	Shrimp-Melon seeds/peanuts/walnuts/cashew nuts/hazelnuts/etc.	0.0382478	0.213627	0.912076	SFI
genus.Cetobacterium.id.2209	Shrimp-Melon seeds/peanuts/walnuts/cashew nuts/hazelnuts/etc.	0.018563	0.546229	0.993383	SFI
genus.Christensenella.id.1867	Shrimp-Melon seeds/peanuts/walnuts/cashew nuts/hazelnuts/etc.	0.0015954	0.958643	1	SFI
genus.ChristensenellaceaeR.7group.id.11283	Shrimp-Melon seeds/peanuts/walnuts/cashew nuts/hazelnuts/etc.	-0.0147198	0.632311	0.998991	SFI
genus.Chryseobacterium.id.1126	Shrimp-Melon seeds/peanuts/walnuts/cashew nuts/hazelnuts/etc.	0.0289284	0.346971	0.963692	SFI
genus.Cloacibacillus.id.3908	Shrimp-Melon seeds/peanuts/walnuts/cashew nuts/hazelnuts/etc.	0.0366469	0.233432	0.924544	SFI
genus.Clostridiumsensustricto1.id.1873	Shrimp-Melon seeds/peanuts/walnuts/cashew nuts/hazelnuts/etc.	-0.0241357	0.432678	0.980034	SFI
genus.Collinsella.id.815	Shrimp-Melon seeds/peanuts/walnuts/cashew nuts/hazelnuts/etc.	-0.00508867	0.868627	1	SFI
genus.Comamonas.id.2925	Shrimp-Melon seeds/peanuts/walnuts/cashew nuts/hazelnuts/etc.	-0.0460534	0.134209	0.843857	SFI
genus.Coprobacillus.id.2154	Shrimp-Melon seeds/peanuts/walnuts/cashew nuts/hazelnuts/etc.	0.0403762	0.189211	0.895408	SFI
genus.Coprococcus1.id.11301	Shrimp-Melon seeds/peanuts/walnuts/cashew nuts/hazelnuts/etc.	-0.00539415	0.860819	1	SFI
genus.Coprococcus2.id.11302	Shrimp-Melon seeds/peanuts/walnuts/cashew nuts/hazelnuts/etc.	0.0118486	0.700134	1	SFI
genus.Coprococcus3.id.11303	Shrimp-Melon seeds/peanuts/walnuts/cashew nuts/hazelnuts/etc.	-0.0137439	0.655055	0.999394	SFI
genus.Corynebacterium.id.449	Shrimp-Melon seeds/peanuts/walnuts/cashew nuts/hazelnuts/etc.	0.0321127	0.296459	0.950796	SFI
genus.Corynebacterium1.id.11143	Shrimp-Melon seeds/peanuts/walnuts/cashew nuts/hazelnuts/etc.	0.00660024	0.830129	1	SFI
genus.DefluviitaleaceaeUCG.011.id.11287	Shrimp-Melon seeds/peanuts/walnuts/cashew nuts/hazelnuts/etc.	-0.00658295	0.830568	1	SFI
genus.Delftia.id.2927	Shrimp-Melon seeds/peanuts/walnuts/cashew nuts/hazelnuts/etc.	-0.00396004	0.897582	1	SFI
genus.Desulfovibrio.id.3173	Shrimp-Melon seeds/peanuts/walnuts/cashew nuts/hazelnuts/etc.	-0.00154858	0.959856	1	SFI
genus.Dialister.id.2183	Shrimp-Melon seeds/peanuts/walnuts/cashew nuts/hazelnuts/etc.	-0.0669684	0.0293185	0.557531	SFI
genus.Dielma.id.11380	Shrimp-Melon seeds/peanuts/walnuts/cashew nuts/hazelnuts/etc.	-0.0208525	0.49786	0.988114	SFI
genus.Dorea.id.1997	Shrimp-Melon seeds/peanuts/walnuts/cashew nuts/hazelnuts/etc.	-0.0110854	0.7186	1	SFI
genus.Eggerthella.id.819	Shrimp-Melon seeds/peanuts/walnuts/cashew nuts/hazelnuts/etc.	-0.082722	0.00707274	0.306441	SFI
genus.Eisenbergiella.id.11304	Shrimp-Melon seeds/peanuts/walnuts/cashew nuts/hazelnuts/etc.	-0.0214093	0.486451	0.987127	SFI
genus.Enhydrobacter.id.3713	Shrimp-Melon seeds/peanuts/walnuts/cashew nuts/hazelnuts/etc.	-0.00610908	0.842599	1	SFI
genus.Enterococcus.id.1831	Shrimp-Melon seeds/peanuts/walnuts/cashew nuts/hazelnuts/etc.	0.0133733	0.663777	0.999394	SFI
genus.Enterorhabdus.id.820	Shrimp-Melon seeds/peanuts/walnuts/cashew nuts/hazelnuts/etc.	-0.0184296	0.549117	0.99376	SFI
genus.Erysipelatoclostridium.id.11381	Shrimp-Melon seeds/peanuts/walnuts/cashew nuts/hazelnuts/etc.	0.0168883	0.583023	0.996571	SFI
genus.ErysipelotrichaceaeUCG.003.id.11384	Shrimp-Melon seeds/peanuts/walnuts/cashew nuts/hazelnuts/etc.	0.000230553	0.994021	1	SFI
genus.Escherichia.Shigella.id.3504	Shrimp-Melon seeds/peanuts/walnuts/cashew nuts/hazelnuts/etc.	0.0712153	0.0204649	0.485462	SFI
genus.Eubacterium.id.1932	Shrimp-Melon seeds/peanuts/walnuts/cashew nuts/hazelnuts/etc.	-0.00713066	0.816711	1	SFI
genus.Ezakiella.id.11289	Shrimp-Melon seeds/peanuts/walnuts/cashew nuts/hazelnuts/etc.	-0.0200271	0.515032	0.990275	SFI
genus.Faecalibacterium.id.2057	Shrimp-Melon seeds/peanuts/walnuts/cashew nuts/hazelnuts/etc.	-0.0554973	0.0710329	0.729009	SFI
genus.Faecalitalea.id.11392	Shrimp-Melon seeds/peanuts/walnuts/cashew nuts/hazelnuts/etc.	-0.00363021	0.906071	1	SFI
genus.FamilyXIIIAD3011group.id.11293	Shrimp-Melon seeds/peanuts/walnuts/cashew nuts/hazelnuts/etc.	0.0290904	0.344277	0.962957	SFI
genus.FamilyXIIIUCG.001.id.11294	Shrimp-Melon seeds/peanuts/walnuts/cashew nuts/hazelnuts/etc.	-0.0134216	0.66264	0.999394	SFI
genus.Flavobacterium.id.1142	Shrimp-Melon seeds/peanuts/walnuts/cashew nuts/hazelnuts/etc.	-0.0109877	0.720977	1	SFI
genus.Flavonifractor.id.2059	Shrimp-Melon seeds/peanuts/walnuts/cashew nuts/hazelnuts/etc.	0.00155415	0.959711	1	SFI
genus.Fusicatenibacter.id.11305	Shrimp-Melon seeds/peanuts/walnuts/cashew nuts/hazelnuts/etc.	-0.0562839	0.0671162	0.718127	SFI
genus.Fusobacterium.id.2210	Shrimp-Melon seeds/peanuts/walnuts/cashew nuts/hazelnuts/etc.	0.0489256	0.111559	0.811423	SFI
genus.Gemella.id.1733	Shrimp-Melon seeds/peanuts/walnuts/cashew nuts/hazelnuts/etc.	0.0116918	0.703915	1	SFI
genus.Gordonibacter.id.821	Shrimp-Melon seeds/peanuts/walnuts/cashew nuts/hazelnuts/etc.	-0.0577179	0.0604332	0.699235	SFI
genus.Granulicatella.id.1821	Shrimp-Melon seeds/peanuts/walnuts/cashew nuts/hazelnuts/etc.	-0.0277042	0.367766	0.96816	SFI
genus.Haemophilus.id.3698	Shrimp-Melon seeds/peanuts/walnuts/cashew nuts/hazelnuts/etc.	-0.0191822	0.532921	0.992584	SFI
genus.Halomonas.id.3616	Shrimp-Melon seeds/peanuts/walnuts/cashew nuts/hazelnuts/etc.	-0.00331316	0.914241	1	SFI
genus.Herbaspirillum.id.2972	Shrimp-Melon seeds/peanuts/walnuts/cashew nuts/hazelnuts/etc.	-0.00154093	0.960054	1	SFI
genus.Holdemanella.id.11393	Shrimp-Melon seeds/peanuts/walnuts/cashew nuts/hazelnuts/etc.	0.0407947	0.184662	0.892667	SFI
genus.Holdemania.id.2157	Shrimp-Melon seeds/peanuts/walnuts/cashew nuts/hazelnuts/etc.	0.0113554	0.71205	1	SFI
genus.Howardella.id.2000	Shrimp-Melon seeds/peanuts/walnuts/cashew nuts/hazelnuts/etc.	0.00314949	0.918462	1	SFI
genus.Hungatella.id.11306	Shrimp-Melon seeds/peanuts/walnuts/cashew nuts/hazelnuts/etc.	0.0208803	0.497288	0.988114	SFI
genus.Hydrobacter.id.14314	Shrimp-Melon seeds/peanuts/walnuts/cashew nuts/hazelnuts/etc.	0.0296345	0.335324	0.960886	SFI
genus.Idiomarina.id.3387	Shrimp-Melon seeds/peanuts/walnuts/cashew nuts/hazelnuts/etc.	0.024112	0.433129	0.980104	SFI
genus.Intestinibacter.id.11345	Shrimp-Melon seeds/peanuts/walnuts/cashew nuts/hazelnuts/etc.	-0.0108752	0.723717	1	SFI
genus.Intestinimonas.id.2062	Shrimp-Melon seeds/peanuts/walnuts/cashew nuts/hazelnuts/etc.	0.00553804	0.857146	1	SFI
genus.Lachnoclostridium.id.11308	Shrimp-Melon seeds/peanuts/walnuts/cashew nuts/hazelnuts/etc.	-0.0028416	0.92641	1	SFI
genus.Lachnospira.id.2004	Shrimp-Melon seeds/peanuts/walnuts/cashew nuts/hazelnuts/etc.	0.0235127	0.444654	0.981424	SFI
genus.LachnospiraceaeFCS020group.id.11314	Shrimp-Melon seeds/peanuts/walnuts/cashew nuts/hazelnuts/etc.	0.0235876	0.443204	0.981283	SFI
genus.LachnospiraceaeND3007group.id.11317	Shrimp-Melon seeds/peanuts/walnuts/cashew nuts/hazelnuts/etc.	0.0185118	0.547337	0.993483	SFI
genus.LachnospiraceaeNK4A136group.id.11319	Shrimp-Melon seeds/peanuts/walnuts/cashew nuts/hazelnuts/etc.	0.0180421	0.55755	0.994395	SFI
genus.LachnospiraceaeUCG.001.id.11321	Shrimp-Melon seeds/peanuts/walnuts/cashew nuts/hazelnuts/etc.	-0.0227322	0.45992	0.983762	SFI
genus.LachnospiraceaeUCG.003.id.11323	Shrimp-Melon seeds/peanuts/walnuts/cashew nuts/hazelnuts/etc.	0.0256294	0.404737	0.976208	SFI
genus.LachnospiraceaeUCG.004.id.11324	Shrimp-Melon seeds/peanuts/walnuts/cashew nuts/hazelnuts/etc.	0.00455735	0.882239	1	SFI
genus.LachnospiraceaeUCG.010.id.11330	Shrimp-Melon seeds/peanuts/walnuts/cashew nuts/hazelnuts/etc.	0.00683794	0.82411	1	SFI
genus.Lactobacillus.id.1837	Shrimp-Melon seeds/peanuts/walnuts/cashew nuts/hazelnuts/etc.	0.013256	0.666549	0.99946	SFI
genus.Lelliottia.id.14638	Shrimp-Melon seeds/peanuts/walnuts/cashew nuts/hazelnuts/etc.	0.00507479	0.868982	1	SFI
genus.Marvinbryantia.id.2005	Shrimp-Melon seeds/peanuts/walnuts/cashew nuts/hazelnuts/etc.	-0.0129992	0.67263	0.999502	SFI
genus.Massilia.id.2975	Shrimp-Melon seeds/peanuts/walnuts/cashew nuts/hazelnuts/etc.	-0.0122669	0.690088	0.999948	SFI
genus.Megamonas.id.2184	Shrimp-Melon seeds/peanuts/walnuts/cashew nuts/hazelnuts/etc.	-0.00588508	0.848299	1	SFI
genus.Megasphaera.id.2185	Shrimp-Melon seeds/peanuts/walnuts/cashew nuts/hazelnuts/etc.	-0.0169301	0.582091	0.996378	SFI
genus.Methanobrevibacter.id.123	Shrimp-Melon seeds/peanuts/walnuts/cashew nuts/hazelnuts/etc.	0.0348645	0.256973	0.934596	SFI
genus.Methylobacterium.id.2497	Shrimp-Melon seeds/peanuts/walnuts/cashew nuts/hazelnuts/etc.	0.00178575	0.953714	1	SFI
genus.Mitsuokella.id.2186	Shrimp-Melon seeds/peanuts/walnuts/cashew nuts/hazelnuts/etc.	-0.0322817	0.293923	0.949365	SFI
genus.Mogibacterium.id.1960	Shrimp-Melon seeds/peanuts/walnuts/cashew nuts/hazelnuts/etc.	0.0112764	0.713964	1	SFI
genus.Neisseria.id.3032	Shrimp-Melon seeds/peanuts/walnuts/cashew nuts/hazelnuts/etc.	-0.0219078	0.476357	0.985564	SFI
genus.Nocardiopsis.id.777	Shrimp-Melon seeds/peanuts/walnuts/cashew nuts/hazelnuts/etc.	0.0502205	0.102387	0.797439	SFI
genus.Odoribacter.id.952	Shrimp-Melon seeds/peanuts/walnuts/cashew nuts/hazelnuts/etc.	0.0361596	0.239711	0.928105	SFI
genus.Olsenella.id.822	Shrimp-Melon seeds/peanuts/walnuts/cashew nuts/hazelnuts/etc.	0.00614376	0.841717	1	SFI
genus.Oscillibacter.id.2063	Shrimp-Melon seeds/peanuts/walnuts/cashew nuts/hazelnuts/etc.	-0.0149949	0.625961	0.998941	SFI
genus.Oscillospira.id.2064	Shrimp-Melon seeds/peanuts/walnuts/cashew nuts/hazelnuts/etc.	-0.0824479	0.00726501	0.310757	SFI
genus.Oxalobacter.id.2978	Shrimp-Melon seeds/peanuts/walnuts/cashew nuts/hazelnuts/etc.	0.00747478	0.808034	1	SFI
genus.Paeniclostridium.id.14378	Shrimp-Melon seeds/peanuts/walnuts/cashew nuts/hazelnuts/etc.	0.0153464	0.617888	0.998425	SFI
genus.Parabacteroides.id.954	Shrimp-Melon seeds/peanuts/walnuts/cashew nuts/hazelnuts/etc.	0.0381639	0.214633	0.912877	SFI
genus.Paraprevotella.id.962	Shrimp-Melon seeds/peanuts/walnuts/cashew nuts/hazelnuts/etc.	0.0251776	0.413073	0.977097	SFI
genus.Parasutterella.id.2892	Shrimp-Melon seeds/peanuts/walnuts/cashew nuts/hazelnuts/etc.	0.0353083	0.250963	0.932007	SFI
genus.Parvimonas.id.1945	Shrimp-Melon seeds/peanuts/walnuts/cashew nuts/hazelnuts/etc.	0.042626	0.165705	0.876962	SFI
genus.Pelagibacterium.id.2484	Shrimp-Melon seeds/peanuts/walnuts/cashew nuts/hazelnuts/etc.	0.0309713	0.313969	0.955114	SFI
genus.Pelomonas.id.2945	Shrimp-Melon seeds/peanuts/walnuts/cashew nuts/hazelnuts/etc.	0.0435384	0.156824	0.867759	SFI
genus.Peptococcus.id.2037	Shrimp-Melon seeds/peanuts/walnuts/cashew nuts/hazelnuts/etc.	-0.00956986	0.755752	1	SFI
genus.Peptoniphilus.id.1946	Shrimp-Melon seeds/peanuts/walnuts/cashew nuts/hazelnuts/etc.	-0.0192022	0.532494	0.992444	SFI
genus.Phascolarctobacterium.id.2168	Shrimp-Melon seeds/peanuts/walnuts/cashew nuts/hazelnuts/etc.	0.0217868	0.478797	0.986107	SFI
genus.Phreatobacter.id.11439	Shrimp-Melon seeds/peanuts/walnuts/cashew nuts/hazelnuts/etc.	-0.0231888	0.450954	0.98186	SFI
genus.Porphyromonas.id.956	Shrimp-Melon seeds/peanuts/walnuts/cashew nuts/hazelnuts/etc.	0.00686313	0.823473	1	SFI
genus.Prauserella.id.754	Shrimp-Melon seeds/peanuts/walnuts/cashew nuts/hazelnuts/etc.	-0.0180868	0.556573	0.994395	SFI
genus.Prevotella.id.963	Shrimp-Melon seeds/peanuts/walnuts/cashew nuts/hazelnuts/etc.	0.0213578	0.487499	0.98731	SFI
genus.Prevotella2.id.11180	Shrimp-Melon seeds/peanuts/walnuts/cashew nuts/hazelnuts/etc.	0.0245596	0.424638	0.978889	SFI
genus.Prevotella6.id.11181	Shrimp-Melon seeds/peanuts/walnuts/cashew nuts/hazelnuts/etc.	0.00226468	0.94132	1	SFI
genus.Prevotella7.id.11182	Shrimp-Melon seeds/peanuts/walnuts/cashew nuts/hazelnuts/etc.	-0.0022059	0.94284	1	SFI
genus.Prevotella9.id.11183	Shrimp-Melon seeds/peanuts/walnuts/cashew nuts/hazelnuts/etc.	0.00681551	0.824678	1	SFI
genus.PrevotellaceaeNK3B31group.id.11185	Shrimp-Melon seeds/peanuts/walnuts/cashew nuts/hazelnuts/etc.	-0.0283213	0.357189	0.966108	SFI
genus.PrevotellaceaeUCG.001.id.11186	Shrimp-Melon seeds/peanuts/walnuts/cashew nuts/hazelnuts/etc.	0.00516334	0.866717	1	SFI
genus.Pseudobutyrivibrio.id.2010	Shrimp-Melon seeds/peanuts/walnuts/cashew nuts/hazelnuts/etc.	-0.0224804	0.464907	0.984171	SFI
genus.Pseudomonas.id.3723	Shrimp-Melon seeds/peanuts/walnuts/cashew nuts/hazelnuts/etc.	-0.0312905	0.309006	0.953898	SFI
genus.Psychrobacter.id.3716	Shrimp-Melon seeds/peanuts/walnuts/cashew nuts/hazelnuts/etc.	0.0018799	0.951276	1	SFI
genus.Pyramidobacter.id.3912	Shrimp-Melon seeds/peanuts/walnuts/cashew nuts/hazelnuts/etc.	0.0274513	0.372156	0.969427	SFI
genus.Ralstonia.id.2909	Shrimp-Melon seeds/peanuts/walnuts/cashew nuts/hazelnuts/etc.	0.0519949	0.0908025	0.775982	SFI
genus.Rheinheimera.id.3426	Shrimp-Melon seeds/peanuts/walnuts/cashew nuts/hazelnuts/etc.	0.0157337	0.609044	0.997921	SFI
genus.RikenellaceaeRC9gutgroup.id.11191	Shrimp-Melon seeds/peanuts/walnuts/cashew nuts/hazelnuts/etc.	0.0361882	0.239338	0.927922	SFI
genus.Romboutsia.id.11347	Shrimp-Melon seeds/peanuts/walnuts/cashew nuts/hazelnuts/etc.	0.0226895	0.460762	0.983862	SFI
genus.Roseburia.id.2012	Shrimp-Melon seeds/peanuts/walnuts/cashew nuts/hazelnuts/etc.	-0.0148668	0.628914	0.998991	SFI
genus.Rothia.id.646	Shrimp-Melon seeds/peanuts/walnuts/cashew nuts/hazelnuts/etc.	0.0108904	0.723347	1	SFI
genus.Ruminiclostridium5.id.11355	Shrimp-Melon seeds/peanuts/walnuts/cashew nuts/hazelnuts/etc.	-0.0200354	0.514857	0.990273	SFI
genus.Ruminiclostridium6.id.11356	Shrimp-Melon seeds/peanuts/walnuts/cashew nuts/hazelnuts/etc.	-0.00274615	0.928875	1	SFI
genus.Ruminiclostridium9.id.11357	Shrimp-Melon seeds/peanuts/walnuts/cashew nuts/hazelnuts/etc.	0.000734784	0.980946	1	SFI
genus.RuminococcaceaeNK4A214group.id.11358	Shrimp-Melon seeds/peanuts/walnuts/cashew nuts/hazelnuts/etc.	-0.032322	0.293321	0.949244	SFI
genus.RuminococcaceaeUCG.002.id.11360	Shrimp-Melon seeds/peanuts/walnuts/cashew nuts/hazelnuts/etc.	0.0333985	0.277531	0.942994	SFI
genus.RuminococcaceaeUCG.003.id.11361	Shrimp-Melon seeds/peanuts/walnuts/cashew nuts/hazelnuts/etc.	-0.00884181	0.773807	1	SFI
genus.RuminococcaceaeUCG.004.id.11362	Shrimp-Melon seeds/peanuts/walnuts/cashew nuts/hazelnuts/etc.	0.0147296	0.632086	0.998991	SFI
genus.RuminococcaceaeUCG.005.id.11363	Shrimp-Melon seeds/peanuts/walnuts/cashew nuts/hazelnuts/etc.	0.0440371	0.152123	0.862531	SFI
genus.RuminococcaceaeUCG.009.id.11366	Shrimp-Melon seeds/peanuts/walnuts/cashew nuts/hazelnuts/etc.	-0.023997	0.435327	0.980522	SFI
genus.RuminococcaceaeUCG.010.id.11367	Shrimp-Melon seeds/peanuts/walnuts/cashew nuts/hazelnuts/etc.	0.00401797	0.896092	1	SFI
genus.RuminococcaceaeUCG.013.id.11370	Shrimp-Melon seeds/peanuts/walnuts/cashew nuts/hazelnuts/etc.	-0.0385022	0.210594	0.910592	SFI
genus.RuminococcaceaeUCG.014.id.11371	Shrimp-Melon seeds/peanuts/walnuts/cashew nuts/hazelnuts/etc.	0.0063849	0.835591	1	SFI
genus.Ruminococcus1.id.11373	Shrimp-Melon seeds/peanuts/walnuts/cashew nuts/hazelnuts/etc.	0.0161176	0.600335	0.997433	SFI
genus.Ruminococcus2.id.11374	Shrimp-Melon seeds/peanuts/walnuts/cashew nuts/hazelnuts/etc.	-0.00907702	0.76796	1	SFI
genus.Saccharopolyspora.id.757	Shrimp-Melon seeds/peanuts/walnuts/cashew nuts/hazelnuts/etc.	0.00385759	0.900217	1	SFI
genus.Sellimonas.id.14369	Shrimp-Melon seeds/peanuts/walnuts/cashew nuts/hazelnuts/etc.	0.0396351	0.197468	0.900996	SFI
genus.Senegalimassilia.id.11160	Shrimp-Melon seeds/peanuts/walnuts/cashew nuts/hazelnuts/etc.	-0.00768479	0.802751	1	SFI
genus.Simplicispira.id.2957	Shrimp-Melon seeds/peanuts/walnuts/cashew nuts/hazelnuts/etc.	0.0265677	0.387749	0.973418	SFI
genus.Slackia.id.825	Shrimp-Melon seeds/peanuts/walnuts/cashew nuts/hazelnuts/etc.	0.00164582	0.957337	1	SFI
genus.Solobacterium.id.2161	Shrimp-Melon seeds/peanuts/walnuts/cashew nuts/hazelnuts/etc.	0.00773092	0.801591	1	SFI
genus.Sphingomonas.id.2852	Shrimp-Melon seeds/peanuts/walnuts/cashew nuts/hazelnuts/etc.	-0.00883068	0.774084	1	SFI
genus.Staphylococcus.id.1780	Shrimp-Melon seeds/peanuts/walnuts/cashew nuts/hazelnuts/etc.	-0.0473243	0.123784	0.829576	SFI
genus.Stenotrophomonas.id.3818	Shrimp-Melon seeds/peanuts/walnuts/cashew nuts/hazelnuts/etc.	-0.0096747	0.753162	1	SFI
genus.Streptococcus.id.1853	Shrimp-Melon seeds/peanuts/walnuts/cashew nuts/hazelnuts/etc.	-0.00762383	0.804283	1	SFI
genus.Subdoligranulum.id.2070	Shrimp-Melon seeds/peanuts/walnuts/cashew nuts/hazelnuts/etc.	-0.0118062	0.701156	1	SFI
genus.Sutterella.id.2896	Shrimp-Melon seeds/peanuts/walnuts/cashew nuts/hazelnuts/etc.	0.0806599	0.00863852	0.33654	SFI
genus.Terrisporobacter.id.11348	Shrimp-Melon seeds/peanuts/walnuts/cashew nuts/hazelnuts/etc.	0.000538741	0.986029	1	SFI
genus.Turicibacter.id.2162	Shrimp-Melon seeds/peanuts/walnuts/cashew nuts/hazelnuts/etc.	-0.00951263	0.757166	1	SFI
genus.Tyzzerella.id.11334	Shrimp-Melon seeds/peanuts/walnuts/cashew nuts/hazelnuts/etc.	0.0274071	0.372927	0.969649	SFI
genus.Tyzzerella3.id.11335	Shrimp-Melon seeds/peanuts/walnuts/cashew nuts/hazelnuts/etc.	0.0573082	0.0622841	0.705426	SFI
genus.Tyzzerella4.id.11336	Shrimp-Melon seeds/peanuts/walnuts/cashew nuts/hazelnuts/etc.	0.0202313	0.510755	0.989789	SFI
genus.unknowngenus.id.1000000005	Shrimp-Melon seeds/peanuts/walnuts/cashew nuts/hazelnuts/etc.	-0.0378858	0.217996	0.915007	SFI
genus.unknowngenus.id.1000000017	Shrimp-Melon seeds/peanuts/walnuts/cashew nuts/hazelnuts/etc.	-0.024568	0.424479	0.978872	SFI
genus.unknowngenus.id.1000001215	Shrimp-Melon seeds/peanuts/walnuts/cashew nuts/hazelnuts/etc.	-0.00836875	0.785606	1	SFI
genus.unknowngenus.id.1000003999	Shrimp-Melon seeds/peanuts/walnuts/cashew nuts/hazelnuts/etc.	0.00788616	0.797693	1	SFI
genus.unknowngenus.id.1000005472	Shrimp-Melon seeds/peanuts/walnuts/cashew nuts/hazelnuts/etc.	-0.00778918	0.800128	1	SFI
genus.unknowngenus.id.1000005479	Shrimp-Melon seeds/peanuts/walnuts/cashew nuts/hazelnuts/etc.	-0.00699389	0.820166	1	SFI
genus.unknowngenus.id.1000010972	Shrimp-Melon seeds/peanuts/walnuts/cashew nuts/hazelnuts/etc.	-0.0380276	0.216276	0.913968	SFI
genus.unknowngenus.id.1000013899	Shrimp-Melon seeds/peanuts/walnuts/cashew nuts/hazelnuts/etc.	0.047144	0.125223	0.831737	SFI
genus.unknowngenus.id.1000043796	Shrimp-Melon seeds/peanuts/walnuts/cashew nuts/hazelnuts/etc.	-0.00950107	0.757452	1	SFI
genus.unknowngenus.id.1252	Shrimp-Melon seeds/peanuts/walnuts/cashew nuts/hazelnuts/etc.	0.0255217	0.406716	0.976448	SFI
genus.unknowngenus.id.1868	Shrimp-Melon seeds/peanuts/walnuts/cashew nuts/hazelnuts/etc.	-0.0376837	0.220462	0.916928	SFI
genus.unknowngenus.id.2001	Shrimp-Melon seeds/peanuts/walnuts/cashew nuts/hazelnuts/etc.	0.00129468	0.966433	1	SFI
genus.unknowngenus.id.2041	Shrimp-Melon seeds/peanuts/walnuts/cashew nuts/hazelnuts/etc.	0.028459	0.354855	0.965557	SFI
genus.unknowngenus.id.2071	Shrimp-Melon seeds/peanuts/walnuts/cashew nuts/hazelnuts/etc.	0.0115862	0.706466	1	SFI
genus.unknowngenus.id.2393	Shrimp-Melon seeds/peanuts/walnuts/cashew nuts/hazelnuts/etc.	0.0541308	0.0782808	0.748579	SFI
genus.unknowngenus.id.826	Shrimp-Melon seeds/peanuts/walnuts/cashew nuts/hazelnuts/etc.	0.0100854	0.743047	1	SFI
genus.unknowngenus.id.964	Shrimp-Melon seeds/peanuts/walnuts/cashew nuts/hazelnuts/etc.	0.0214864	0.484882	0.986855	SFI
genus.Veillonella.id.2198	Shrimp-Melon seeds/peanuts/walnuts/cashew nuts/hazelnuts/etc.	-0.0183047	0.551828	0.994017	SFI
genus.Vibrionimonas.id.13914	Shrimp-Melon seeds/peanuts/walnuts/cashew nuts/hazelnuts/etc.	0.0393684	0.200503	0.903612	SFI
genus.Weissella.id.1843	Shrimp-Melon seeds/peanuts/walnuts/cashew nuts/hazelnuts/etc.	-0.00406161	0.89497	1	SFI
genus.Clostridiuminnocuumgroup.id.14397	Shrimp-Chips	-0.11737	0.0978649	0.789519	SFI
genus.Eubacteriumbrachygroup.id.11296	Shrimp-Chips	0.00986425	0.889742	1	SFI
genus.Eubacteriumcoprostanoligenesgroup.id.11375	Shrimp-Chips	-0.10246	0.14871	0.859396	SFI
genus.Eubacteriumeligensgroup.id.14372	Shrimp-Chips	-0.0572354	0.420485	0.977876	SFI
genus.Eubacteriumfissicatenagroup.id.14373	Shrimp-Chips	0.0556049	0.43386	0.980168	SFI
genus.Eubacteriumhalliigroup.id.11338	Shrimp-Chips	-0.0283132	0.6904	0.99995	SFI
genus.Eubacteriumnodatumgroup.id.11297	Shrimp-Chips	-0.0193542	0.785606	1	SFI
genus.Eubacteriumrectalegroup.id.14374	Shrimp-Chips	0.0579764	0.414487	0.977509	SFI
genus.Eubacteriumruminantiumgroup.id.11340	Shrimp-Chips	0.0244551	0.73083	1	SFI
genus.Eubacteriumventriosumgroup.id.11341	Shrimp-Chips	-0.0137298	0.846861	1	SFI
genus.Eubacteriumxylanophilumgroup.id.14375	Shrimp-Chips	-0.10273	0.147638	0.858398	SFI
genus.Ruminococcusgauvreauiigroup.id.11342	Shrimp-Chips	-0.0322621	0.650179	0.999394	SFI
genus.Ruminococcusgnavusgroup.id.14376	Shrimp-Chips	-0.0466632	0.511413	0.989965	SFI
genus.Ruminococcustorquesgroup.id.14377	Shrimp-Chips	-0.041617	0.558158	0.994395	SFI
genus.Abiotrophia.id.1803	Shrimp-Chips	-0.0884273	0.213076	0.911951	SFI
genus.Acidaminococcus.id.2167	Shrimp-Chips	0.0237891	0.737889	1	SFI
genus.Acinetobacter.id.3711	Shrimp-Chips	-0.0362019	0.610512	0.998026	SFI
genus.Actinomyces.id.423	Shrimp-Chips	-0.0822996	0.246634	0.93026	SFI
genus.Adlercreutzia.id.812	Shrimp-Chips	-0.0858982	0.226507	0.920865	SFI
genus.Akkermansia.id.4037	Shrimp-Chips	-0.0659971	0.352841	0.965211	SFI
genus.Aliihoeflea.id.2512	Shrimp-Chips	0.0422861	0.552155	0.994036	SFI
genus.Alistipes.id.968	Shrimp-Chips	-0.0703473	0.321957	0.957851	SFI
genus.Allisonella.id.2174	Shrimp-Chips	-0.0150724	0.832098	1	SFI
genus.Alloprevotella.id.961	Shrimp-Chips	-0.0271072	0.702951	1	SFI
genus.Anaerofilum.id.2053	Shrimp-Chips	0.0144536	0.83903	1	SFI
genus.Anaerostipes.id.1991	Shrimp-Chips	0.122433	0.0841505	0.761484	SFI
genus.Anaerotruncus.id.2054	Shrimp-Chips	-0.0421061	0.553539	0.994116	SFI
genus.Atopobium.id.814	Shrimp-Chips	-0.00848047	0.905131	1	SFI
genus.Bacteroides.id.918	Shrimp-Chips	0.0920483	0.194681	0.899042	SFI
genus.Barnesiella.id.944	Shrimp-Chips	-0.0168124	0.813208	1	SFI
genus.Bifidobacterium.id.436	Shrimp-Chips	-0.0592785	0.40407	0.976072	SFI
genus.Bilophila.id.3170	Shrimp-Chips	0.0315098	0.657549	0.999394	SFI
genus.Blastomonas.id.2845	Shrimp-Chips	0.0411956	0.562463	0.994395	SFI
genus.Blautia.id.1992	Shrimp-Chips	0.0241791	0.733753	1	SFI
genus.Brachybacterium.id.535	Shrimp-Chips	-0.0131388	0.8535	1	SFI
genus.Bradyrhizobium.id.2448	Shrimp-Chips	0.122987	0.0827436	0.758586	SFI
genus.Brevibacterium.id.522	Shrimp-Chips	-0.0134891	0.84964	1	SFI
genus.Brevundimonas.id.2390	Shrimp-Chips	0.047654	0.502803	0.988461	SFI
genus.Brochothrix.id.1738	Shrimp-Chips	0.0130413	0.854575	1	SFI
genus.Brucella.id.2457	Shrimp-Chips	-0.00360609	0.959553	1	SFI
genus.Butyricicoccus.id.2055	Shrimp-Chips	0.0517093	0.466787	0.984375	SFI
genus.Butyricimonas.id.945	Shrimp-Chips	0.0281122	0.692486	1	SFI
genus.CandidatusSoleaferrea.id.11350	Shrimp-Chips	-0.0344701	0.627982	0.998991	SFI
genus.CandidatusStoquefichus.id.11379	Shrimp-Chips	0.058722	0.408825	0.976573	SFI
genus.Catabacter.id.11282	Shrimp-Chips	-0.0760722	0.284335	0.945229	SFI
genus.Catenibacterium.id.2153	Shrimp-Chips	-0.0766475	0.280698	0.943901	SFI
genus.Cetobacterium.id.2209	Shrimp-Chips	0.00479412	0.946284	1	SFI
genus.Christensenella.id.1867	Shrimp-Chips	-0.0593423	0.403885	0.976072	SFI
genus.ChristensenellaceaeR.7group.id.11283	Shrimp-Chips	-0.135557	0.0556876	0.683818	SFI
genus.Chryseobacterium.id.1126	Shrimp-Chips	-0.0134231	0.850367	1	SFI
genus.Cloacibacillus.id.3908	Shrimp-Chips	0.104025	0.142582	0.85275	SFI
genus.Clostridiumsensustricto1.id.1873	Shrimp-Chips	-0.0898927	0.205374	0.907151	SFI
genus.Collinsella.id.815	Shrimp-Chips	-0.108759	0.12521	0.831737	SFI
genus.Comamonas.id.2925	Shrimp-Chips	-0.0755539	0.287638	0.9469	SFI
genus.Coprobacillus.id.2154	Shrimp-Chips	-0.0421053	0.553858	0.99416	SFI
genus.Coprococcus1.id.11301	Shrimp-Chips	-0.0533564	0.453027	0.982261	SFI
genus.Coprococcus2.id.11302	Shrimp-Chips	-0.0937853	0.186365	0.893584	SFI
genus.Coprococcus3.id.11303	Shrimp-Chips	0.0686792	0.333586	0.960686	SFI
genus.Corynebacterium.id.449	Shrimp-Chips	0.0256649	0.718293	1	SFI
genus.Corynebacterium1.id.11143	Shrimp-Chips	-0.0190182	0.789241	1	SFI
genus.DefluviitaleaceaeUCG.011.id.11287	Shrimp-Chips	-0.0336391	0.636298	0.999026	SFI
genus.Delftia.id.2927	Shrimp-Chips	0.0216043	0.761394	1	SFI
genus.Desulfovibrio.id.3173	Shrimp-Chips	-0.135153	0.0564253	0.686365	SFI
genus.Dialister.id.2183	Shrimp-Chips	-0.059943	0.398815	0.975327	SFI
genus.Dielma.id.11380	Shrimp-Chips	-0.0141326	0.842558	1	SFI
genus.Dorea.id.1997	Shrimp-Chips	-0.081932	0.248525	0.930979	SFI
genus.Eggerthella.id.819	Shrimp-Chips	-0.157006	0.0264915	0.537424	SFI
genus.Eisenbergiella.id.11304	Shrimp-Chips	-0.0935528	0.187463	0.894664	SFI
genus.Enhydrobacter.id.3713	Shrimp-Chips	-0.0435994	0.539867	0.992882	SFI
genus.Enterococcus.id.1831	Shrimp-Chips	-0.0393542	0.580072	0.99617	SFI
genus.Enterorhabdus.id.820	Shrimp-Chips	-0.0419981	0.554869	0.994335	SFI
genus.Erysipelatoclostridium.id.11381	Shrimp-Chips	-0.0728463	0.305033	0.952732	SFI
genus.ErysipelotrichaceaeUCG.003.id.11384	Shrimp-Chips	0.0146554	0.836678	1	SFI
genus.Escherichia.Shigella.id.3504	Shrimp-Chips	-0.0320153	0.652412	0.999394	SFI
genus.Eubacterium.id.1932	Shrimp-Chips	-0.0587048	0.408963	0.976579	SFI
genus.Ezakiella.id.11289	Shrimp-Chips	-0.0341364	0.631037	0.998991	SFI
genus.Faecalibacterium.id.2057	Shrimp-Chips	-0.143495	0.0427247	0.636298	SFI
genus.Faecalitalea.id.11392	Shrimp-Chips	0.0549764	0.439081	0.980929	SFI
genus.FamilyXIIIAD3011group.id.11293	Shrimp-Chips	-0.0126183	0.859242	1	SFI
genus.FamilyXIIIUCG.001.id.11294	Shrimp-Chips	-0.0490227	0.490275	0.987815	SFI
genus.Flavobacterium.id.1142	Shrimp-Chips	0.000462012	0.994819	1	SFI
genus.Flavonifractor.id.2059	Shrimp-Chips	0.020021	0.778225	1	SFI
genus.Fusicatenibacter.id.11305	Shrimp-Chips	-0.0168559	0.812577	1	SFI
genus.Fusobacterium.id.2210	Shrimp-Chips	0.0321893	0.650648	0.999394	SFI
genus.Gemella.id.1733	Shrimp-Chips	-0.0928786	0.19084	0.89639	SFI
genus.Gordonibacter.id.821	Shrimp-Chips	0.0208205	0.769803	1	SFI
genus.Granulicatella.id.1821	Shrimp-Chips	-0.0734163	0.301257	0.952062	SFI
genus.Haemophilus.id.3698	Shrimp-Chips	-0.0465552	0.512392	0.990101	SFI
genus.Halomonas.id.3616	Shrimp-Chips	0.0301658	0.671286	0.999502	SFI
genus.Herbaspirillum.id.2972	Shrimp-Chips	0.0473952	0.504805	0.98857	SFI
genus.Holdemanella.id.11393	Shrimp-Chips	-0.0844971	0.233982	0.924918	SFI
genus.Holdemania.id.2157	Shrimp-Chips	-0.0489717	0.490727	0.987815	SFI
genus.Howardella.id.2000	Shrimp-Chips	-0.0179337	0.801001	1	SFI
genus.Hungatella.id.11306	Shrimp-Chips	-0.0796595	0.261925	0.936595	SFI
genus.Hydrobacter.id.14314	Shrimp-Chips	-0.000354009	0.99603	1	SFI
genus.Idiomarina.id.3387	Shrimp-Chips	-0.0482412	0.497224	0.988114	SFI
genus.Intestinibacter.id.11345	Shrimp-Chips	0.000109503	0.998779	1	SFI
genus.Intestinimonas.id.2062	Shrimp-Chips	-0.0131208	0.853699	1	SFI
genus.Lachnoclostridium.id.11308	Shrimp-Chips	-0.0144529	0.838904	1	SFI
genus.Lachnospira.id.2004	Shrimp-Chips	0.0866872	0.222049	0.91791	SFI
genus.LachnospiraceaeFCS020group.id.11314	Shrimp-Chips	0.0420228	0.554635	0.994293	SFI
genus.LachnospiraceaeND3007group.id.11317	Shrimp-Chips	0.0343366	0.629315	0.998991	SFI
genus.LachnospiraceaeNK4A136group.id.11319	Shrimp-Chips	0.0545339	0.442777	0.98121	SFI
genus.LachnospiraceaeUCG.001.id.11321	Shrimp-Chips	-0.0236984	0.739065	1	SFI
genus.LachnospiraceaeUCG.003.id.11323	Shrimp-Chips	0.077867	0.273093	0.940951	SFI
genus.LachnospiraceaeUCG.004.id.11324	Shrimp-Chips	0.0251601	0.723382	1	SFI
genus.LachnospiraceaeUCG.010.id.11330	Shrimp-Chips	0.150478	0.0335164	0.584231	SFI
genus.Lactobacillus.id.1837	Shrimp-Chips	0.00982075	0.890135	1	SFI
genus.Lelliottia.id.14638	Shrimp-Chips	-0.0282337	0.69147	0.999992	SFI
genus.Marvinbryantia.id.2005	Shrimp-Chips	-0.0897908	0.206076	0.907554	SFI
genus.Massilia.id.2975	Shrimp-Chips	0.0820206	0.248245	0.930807	SFI
genus.Megamonas.id.2184	Shrimp-Chips	0.0664412	0.349606	0.964313	SFI
genus.Megasphaera.id.2185	Shrimp-Chips	-0.106204	0.134368	0.844073	SFI
genus.Methanobrevibacter.id.123	Shrimp-Chips	-0.0938783	0.185927	0.893315	SFI
genus.Methylobacterium.id.2497	Shrimp-Chips	0.0875692	0.217367	0.914703	SFI
genus.Mitsuokella.id.2186	Shrimp-Chips	-0.0542039	0.445872	0.981511	SFI
genus.Mogibacterium.id.1960	Shrimp-Chips	0.0061074	0.931601	1	SFI
genus.Neisseria.id.3032	Shrimp-Chips	0.0407606	0.5666	0.994719	SFI
genus.Nocardiopsis.id.777	Shrimp-Chips	0.0785945	0.268372	0.939025	SFI
genus.Odoribacter.id.952	Shrimp-Chips	-0.0643486	0.365017	0.967454	SFI
genus.Olsenella.id.822	Shrimp-Chips	0.00619516	0.93062	1	SFI
genus.Oscillibacter.id.2063	Shrimp-Chips	-0.00528464	0.940797	1	SFI
genus.Oscillospira.id.2064	Shrimp-Chips	-0.0255022	0.720005	1	SFI
genus.Oxalobacter.id.2978	Shrimp-Chips	-0.138697	0.0501528	0.665675	SFI
genus.Paeniclostridium.id.14378	Shrimp-Chips	0.0039331	0.95592	1	SFI
genus.Parabacteroides.id.954	Shrimp-Chips	-0.0513703	0.469716	0.984799	SFI
genus.Paraprevotella.id.962	Shrimp-Chips	0.0927016	0.191691	0.896935	SFI
genus.Parasutterella.id.2892	Shrimp-Chips	0.183429	0.00940668	0.351335	SFI
genus.Parvimonas.id.1945	Shrimp-Chips	-0.0537224	0.449929	0.981821	SFI
genus.Pelagibacterium.id.2484	Shrimp-Chips	0.0701913	0.323323	0.958401	SFI
genus.Pelomonas.id.2945	Shrimp-Chips	-0.0247364	0.728076	1	SFI
genus.Peptococcus.id.2037	Shrimp-Chips	-0.0802933	0.25838	0.935344	SFI
genus.Peptoniphilus.id.1946	Shrimp-Chips	-0.0778107	0.273441	0.941133	SFI
genus.Phascolarctobacterium.id.2168	Shrimp-Chips	0.0208025	0.769806	1	SFI
genus.Phreatobacter.id.11439	Shrimp-Chips	-0.074786	0.29258	0.948849	SFI
genus.Porphyromonas.id.956	Shrimp-Chips	-0.127159	0.0727622	0.734103	SFI
genus.Prauserella.id.754	Shrimp-Chips	0.0736729	0.299843	0.95132	SFI
genus.Prevotella.id.963	Shrimp-Chips	-0.079514	0.262799	0.936939	SFI
genus.Prevotella2.id.11180	Shrimp-Chips	0.0104058	0.883635	1	SFI
genus.Prevotella6.id.11181	Shrimp-Chips	-0.10499	0.138989	0.849429	SFI
genus.Prevotella7.id.11182	Shrimp-Chips	0.00549014	0.938452	1	SFI
genus.Prevotella9.id.11183	Shrimp-Chips	0.019103	0.788148	1	SFI
genus.PrevotellaceaeNK3B31group.id.11185	Shrimp-Chips	0.059937	0.399182	0.975456	SFI
genus.PrevotellaceaeUCG.001.id.11186	Shrimp-Chips	-0.0643081	0.365319	0.967454	SFI
genus.Pseudobutyrivibrio.id.2010	Shrimp-Chips	-0.0528456	0.45737	0.983097	SFI
genus.Pseudomonas.id.3723	Shrimp-Chips	-0.0139368	0.844581	1	SFI
genus.Psychrobacter.id.3716	Shrimp-Chips	0.0405828	0.568294	0.994866	SFI
genus.Pyramidobacter.id.3912	Shrimp-Chips	-0.107833	0.128544	0.836395	SFI
genus.Ralstonia.id.2909	Shrimp-Chips	0.150013	0.0340723	0.587711	SFI
genus.Rheinheimera.id.3426	Shrimp-Chips	-0.0921061	0.194572	0.899009	SFI
genus.RikenellaceaeRC9gutgroup.id.11191	Shrimp-Chips	0.0794915	0.263181	0.936986	SFI
genus.Romboutsia.id.11347	Shrimp-Chips	-0.100945	0.154833	0.865359	SFI
genus.Roseburia.id.2012	Shrimp-Chips	-0.00355959	0.960075	1	SFI
genus.Rothia.id.646	Shrimp-Chips	-0.0188352	0.791222	1	SFI
genus.Ruminiclostridium5.id.11355	Shrimp-Chips	-0.041362	0.560574	0.994395	SFI
genus.Ruminiclostridium6.id.11356	Shrimp-Chips	-0.0822178	0.247106	0.93026	SFI
genus.Ruminiclostridium9.id.11357	Shrimp-Chips	0.0104058	0.883635	1	SFI
genus.RuminococcaceaeNK4A214group.id.11358	Shrimp-Chips	-0.019949	0.779002	1	SFI
genus.RuminococcaceaeUCG.002.id.11360	Shrimp-Chips	-0.0612375	0.388694	0.973435	SFI
genus.RuminococcaceaeUCG.003.id.11361	Shrimp-Chips	0.079925	0.260334	0.935971	SFI
genus.RuminococcaceaeUCG.004.id.11362	Shrimp-Chips	-0.0909653	0.200002	0.903347	SFI
genus.RuminococcaceaeUCG.005.id.11363	Shrimp-Chips	-0.0809735	0.254117	0.933235	SFI
genus.RuminococcaceaeUCG.009.id.11366	Shrimp-Chips	-0.0060969	0.931718	1	SFI
genus.RuminococcaceaeUCG.010.id.11367	Shrimp-Chips	-0.0515623	0.468056	0.984658	SFI
genus.RuminococcaceaeUCG.013.id.11370	Shrimp-Chips	-0.0178444	0.801806	1	SFI
genus.RuminococcaceaeUCG.014.id.11371	Shrimp-Chips	-0.098704	0.164237	0.875829	SFI
genus.Ruminococcus1.id.11373	Shrimp-Chips	0.00176404	0.980212	1	SFI
genus.Ruminococcus2.id.11374	Shrimp-Chips	-0.0130293	0.854586	1	SFI
genus.Saccharopolyspora.id.757	Shrimp-Chips	0.0596596	0.401372	0.975909	SFI
genus.Sellimonas.id.14369	Shrimp-Chips	0.0299378	0.673883	0.999546	SFI
genus.Senegalimassilia.id.11160	Shrimp-Chips	-0.0661224	0.352232	0.965027	SFI
genus.Simplicispira.id.2957	Shrimp-Chips	0.0458029	0.519556	0.990902	SFI
genus.Slackia.id.825	Shrimp-Chips	-0.0118946	0.867239	1	SFI
genus.Solobacterium.id.2161	Shrimp-Chips	-0.0612781	0.388698	0.973435	SFI
genus.Sphingomonas.id.2852	Shrimp-Chips	-0.0657474	0.354975	0.96561	SFI
genus.Staphylococcus.id.1780	Shrimp-Chips	0.0038476	0.956877	1	SFI
genus.Stenotrophomonas.id.3818	Shrimp-Chips	-0.00300233	0.966345	1	SFI
genus.Streptococcus.id.1853	Shrimp-Chips	-0.0723948	0.308047	0.953738	SFI
genus.Subdoligranulum.id.2070	Shrimp-Chips	0.0266242	0.708	1	SFI
genus.Sutterella.id.2896	Shrimp-Chips	0.0736203	0.299913	0.951378	SFI
genus.Terrisporobacter.id.11348	Shrimp-Chips	-0.0378774	0.594082	0.997307	SFI
genus.Turicibacter.id.2162	Shrimp-Chips	-0.106718	0.132566	0.841685	SFI
genus.Tyzzerella.id.11334	Shrimp-Chips	0.0307965	0.665086	0.999394	SFI
genus.Tyzzerella3.id.11335	Shrimp-Chips	0.00167704	0.981188	1	SFI
genus.Tyzzerella4.id.11336	Shrimp-Chips	-0.0915443	0.197144	0.900624	SFI
genus.unknowngenus.id.1000000005	Shrimp-Chips	0.0504448	0.477764	0.985892	SFI
genus.unknowngenus.id.1000000017	Shrimp-Chips	0.0448181	0.528266	0.991918	SFI
genus.unknowngenus.id.1000001215	Shrimp-Chips	-0.05057	0.476997	0.985627	SFI
genus.unknowngenus.id.1000003999	Shrimp-Chips	0.0224826	0.752003	1	SFI
genus.unknowngenus.id.1000005472	Shrimp-Chips	-0.0178039	0.802247	1	SFI
genus.unknowngenus.id.1000005479	Shrimp-Chips	-0.108661	0.12555	0.8323	SFI
genus.unknowngenus.id.1000010972	Shrimp-Chips	-0.142933	0.0434787	0.639546	SFI
genus.unknowngenus.id.1000013899	Shrimp-Chips	-0.011551	0.87104	1	SFI
genus.unknowngenus.id.1000043796	Shrimp-Chips	-0.130618	0.0652492	0.714225	SFI
genus.unknowngenus.id.1252	Shrimp-Chips	-0.0173292	0.807576	1	SFI
genus.unknowngenus.id.1868	Shrimp-Chips	-0.0808941	0.254823	0.933604	SFI
genus.unknowngenus.id.2001	Shrimp-Chips	-0.119989	0.0905732	0.775491	SFI
genus.unknowngenus.id.2041	Shrimp-Chips	-0.0555547	0.434602	0.980236	SFI
genus.unknowngenus.id.2071	Shrimp-Chips	-0.047573	0.503531	0.988507	SFI
genus.unknowngenus.id.2393	Shrimp-Chips	0.113493	0.109525	0.80799	SFI
genus.unknowngenus.id.826	Shrimp-Chips	-0.133172	0.0601662	0.698434	SFI
genus.unknowngenus.id.964	Shrimp-Chips	0.0640524	0.367543	0.96816	SFI
genus.Veillonella.id.2198	Shrimp-Chips	-0.0107673	0.879622	1	SFI
genus.Vibrionimonas.id.13914	Shrimp-Chips	0.0289065	0.684506	0.999739	SFI
genus.Weissella.id.1843	Shrimp-Chips	-0.0441312	0.534929	0.992784	SFI
genus.Clostridiuminnocuumgroup.id.14397	Shrimp-Other puffed foods	-0.0140519	0.897066	1	SFI
genus.Eubacteriumbrachygroup.id.11296	Shrimp-Other puffed foods	-0.0299264	0.78282	1	SFI
genus.Eubacteriumcoprostanoligenesgroup.id.11375	Shrimp-Other puffed foods	-0.246173	0.0217642	0.498432	SFI
genus.Eubacteriumeligensgroup.id.14372	Shrimp-Other puffed foods	-0.117518	0.277773	0.943074	SFI
genus.Eubacteriumfissicatenagroup.id.14373	Shrimp-Other puffed foods	-0.0429212	0.692514	1	SFI
genus.Eubacteriumhalliigroup.id.11338	Shrimp-Other puffed foods	0.0840563	0.438174	0.980921	SFI
genus.Eubacteriumnodatumgroup.id.11297	Shrimp-Other puffed foods	-0.018991	0.861178	1	SFI
genus.Eubacteriumrectalegroup.id.14374	Shrimp-Other puffed foods	-0.0809397	0.45539	0.982515	SFI
genus.Eubacteriumruminantiumgroup.id.11340	Shrimp-Other puffed foods	-0.130896	0.226409	0.920865	SFI
genus.Eubacteriumventriosumgroup.id.11341	Shrimp-Other puffed foods	0.0201392	0.852873	1	SFI
genus.Eubacteriumxylanophilumgroup.id.14375	Shrimp-Other puffed foods	-0.238573	0.0262843	0.535916	SFI
genus.Ruminococcusgauvreauiigroup.id.11342	Shrimp-Other puffed foods	-0.165452	0.125514	0.832295	SFI
genus.Ruminococcusgnavusgroup.id.14376	Shrimp-Other puffed foods	-0.07159	0.509225	0.989465	SFI
genus.Ruminococcustorquesgroup.id.14377	Shrimp-Other puffed foods	-0.0982722	0.364481	0.967454	SFI
genus.Abiotrophia.id.1803	Shrimp-Other puffed foods	-0.105581	0.329767	0.959863	SFI
genus.Acidaminococcus.id.2167	Shrimp-Other puffed foods	0.123314	0.254632	0.933441	SFI
genus.Acinetobacter.id.3711	Shrimp-Other puffed foods	-0.0881024	0.416384	0.97782	SFI
genus.Actinomyces.id.423	Shrimp-Other puffed foods	-0.0479879	0.658362	0.999394	SFI
genus.Adlercreutzia.id.812	Shrimp-Other puffed foods	-0.0856784	0.429362	0.979572	SFI
genus.Akkermansia.id.4037	Shrimp-Other puffed foods	-0.0797915	0.461826	0.983862	SFI
genus.Aliihoeflea.id.2512	Shrimp-Other puffed foods	0.117099	0.2795	0.943537	SFI
genus.Alistipes.id.968	Shrimp-Other puffed foods	-0.0211599	0.845503	1	SFI
genus.Allisonella.id.2174	Shrimp-Other puffed foods	-0.124408	0.250419	0.931634	SFI
genus.Alloprevotella.id.961	Shrimp-Other puffed foods	0.0178246	0.869631	1	SFI
genus.Anaerofilum.id.2053	Shrimp-Other puffed foods	-0.0130313	0.904511	1	SFI
genus.Anaerostipes.id.1991	Shrimp-Other puffed foods	0.0132135	0.903181	1	SFI
genus.Anaerotruncus.id.2054	Shrimp-Other puffed foods	-0.210104	0.0509508	0.668346	SFI
genus.Atopobium.id.814	Shrimp-Other puffed foods	-0.0453999	0.675724	0.999619	SFI
genus.Bacteroides.id.918	Shrimp-Other puffed foods	0.109171	0.313514	0.954989	SFI
genus.Barnesiella.id.944	Shrimp-Other puffed foods	-0.138387	0.200762	0.903759	SFI
genus.Bifidobacterium.id.436	Shrimp-Other puffed foods	0.0126121	0.907571	1	SFI
genus.Bilophila.id.3170	Shrimp-Other puffed foods	0.141212	0.191655	0.896909	SFI
genus.Blastomonas.id.2845	Shrimp-Other puffed foods	0.101516	0.348803	0.96407	SFI
genus.Blautia.id.1992	Shrimp-Other puffed foods	-0.071189	0.511605	0.990012	SFI
genus.Brachybacterium.id.535	Shrimp-Other puffed foods	0.00417365	0.969397	1	SFI
genus.Bradyrhizobium.id.2448	Shrimp-Other puffed foods	0.0857695	0.42887	0.979522	SFI
genus.Brevibacterium.id.522	Shrimp-Other puffed foods	-0.0122476	0.910233	1	SFI
genus.Brevundimonas.id.2390	Shrimp-Other puffed foods	0.0566268	0.601753	0.997597	SFI
genus.Brochothrix.id.1738	Shrimp-Other puffed foods	0.10549	0.330186	0.960059	SFI
genus.Brucella.id.2457	Shrimp-Other puffed foods	-0.0711708	0.511713	0.990056	SFI
genus.Butyricicoccus.id.2055	Shrimp-Other puffed foods	-0.0359044	0.740833	1	SFI
genus.Butyricimonas.id.945	Shrimp-Other puffed foods	0.034337	0.751774	1	SFI
genus.CandidatusSoleaferrea.id.11350	Shrimp-Other puffed foods	-0.178592	0.0978903	0.789519	SFI
genus.CandidatusStoquefichus.id.11379	Shrimp-Other puffed foods	0.0143435	0.894941	1	SFI
genus.Catabacter.id.11282	Shrimp-Other puffed foods	-0.144729	0.180739	0.889673	SFI
genus.Catenibacterium.id.2153	Shrimp-Other puffed foods	0.116716	0.281082	0.944063	SFI
genus.Cetobacterium.id.2209	Shrimp-Other puffed foods	-0.0897609	0.407638	0.976508	SFI
genus.Christensenella.id.1867	Shrimp-Other puffed foods	-0.0636072	0.557663	0.994395	SFI
genus.ChristensenellaceaeR.7group.id.11283	Shrimp-Other puffed foods	-0.161989	0.133708	0.843077	SFI
genus.Chryseobacterium.id.1126	Shrimp-Other puffed foods	-0.0370526	0.732851	1	SFI
genus.Cloacibacillus.id.3908	Shrimp-Other puffed foods	-0.00953197	0.930094	1	SFI
genus.Clostridiumsensustricto1.id.1873	Shrimp-Other puffed foods	-0.11699	0.279951	0.943633	SFI
genus.Collinsella.id.815	Shrimp-Other puffed foods	0.0208318	0.847871	1	SFI
genus.Comamonas.id.2925	Shrimp-Other puffed foods	-0.0470037	0.664944	0.999394	SFI
genus.Coprobacillus.id.2154	Shrimp-Other puffed foods	-0.0382008	0.724898	1	SFI
genus.Coprococcus1.id.11301	Shrimp-Other puffed foods	-0.0458191	0.6729	0.999502	SFI
genus.Coprococcus2.id.11302	Shrimp-Other puffed foods	-0.204983	0.0569728	0.688045	SFI
genus.Coprococcus3.id.11303	Shrimp-Other puffed foods	-0.0965226	0.373115	0.969649	SFI
genus.Corynebacterium.id.449	Shrimp-Other puffed foods	-0.103011	0.341725	0.96262	SFI
genus.Corynebacterium1.id.11143	Shrimp-Other puffed foods	0.0262084	0.80926	1	SFI
genus.DefluviitaleaceaeUCG.011.id.11287	Shrimp-Other puffed foods	0.0158016	0.884326	1	SFI
genus.Delftia.id.2927	Shrimp-Other puffed foods	-0.044197	0.683853	0.999687	SFI
genus.Desulfovibrio.id.3173	Shrimp-Other puffed foods	-0.240669	0.0249642	0.525435	SFI
genus.Dialister.id.2183	Shrimp-Other puffed foods	-0.0793905	0.464085	0.984052	SFI
genus.Dielma.id.11380	Shrimp-Other puffed foods	-0.0200663	0.853399	1	SFI
genus.Dorea.id.1997	Shrimp-Other puffed foods	-0.207443	0.0540105	0.678939	SFI
genus.Eggerthella.id.819	Shrimp-Other puffed foods	-0.202103	0.0606078	0.699799	SFI
genus.Eisenbergiella.id.11304	Shrimp-Other puffed foods	-0.013086	0.904112	1	SFI
genus.Enhydrobacter.id.3713	Shrimp-Other puffed foods	-0.0818145	0.45052	0.981858	SFI
genus.Enterococcus.id.1831	Shrimp-Other puffed foods	-0.110028	0.309715	0.953989	SFI
genus.Enterorhabdus.id.820	Shrimp-Other puffed foods	-0.0626959	0.56333	0.994395	SFI
genus.Erysipelatoclostridium.id.11381	Shrimp-Other puffed foods	-0.0701684	0.517689	0.990697	SFI
genus.ErysipelotrichaceaeUCG.003.id.11384	Shrimp-Other puffed foods	-0.169206	0.117072	0.819936	SFI
genus.Escherichia.Shigella.id.3504	Shrimp-Other puffed foods	0.0822337	0.448196	0.981774	SFI
genus.Eubacterium.id.1932	Shrimp-Other puffed foods	-0.137402	0.204007	0.906158	SFI
genus.Ezakiella.id.11289	Shrimp-Other puffed foods	-0.0977801	0.366897	0.967886	SFI
genus.Faecalibacterium.id.2057	Shrimp-Other puffed foods	-0.154225	0.153556	0.864303	SFI
genus.Faecalitalea.id.11392	Shrimp-Other puffed foods	-0.126686	0.241797	0.928536	SFI
genus.FamilyXIIIAD3011group.id.11293	Shrimp-Other puffed foods	-0.0890501	0.411373	0.977022	SFI
genus.FamilyXIIIUCG.001.id.11294	Shrimp-Other puffed foods	-0.0870635	0.421918	0.978274	SFI
genus.Flavobacterium.id.1142	Shrimp-Other puffed foods	0.00705329	0.94826	1	SFI
genus.Flavonifractor.id.2059	Shrimp-Other puffed foods	0.121619	0.261259	0.936431	SFI
genus.Fusicatenibacter.id.11305	Shrimp-Other puffed foods	-0.225833	0.0356533	0.596666	SFI
genus.Fusobacterium.id.2210	Shrimp-Other puffed foods	0.0483706	0.65581	0.999394	SFI
genus.Gemella.id.1733	Shrimp-Other puffed foods	0.00515783	0.96217	1	SFI
genus.Gordonibacter.id.821	Shrimp-Other puffed foods	0.0492455	0.64999	0.999394	SFI
genus.Granulicatella.id.1821	Shrimp-Other puffed foods	0.0306736	0.777534	1	SFI
genus.Haemophilus.id.3698	Shrimp-Other puffed foods	-0.103813	0.337964	0.961762	SFI
genus.Halomonas.id.3616	Shrimp-Other puffed foods	-0.0500474	0.644674	0.999394	SFI
genus.Herbaspirillum.id.2972	Shrimp-Other puffed foods	-0.0426114	0.694623	1	SFI
genus.Holdemanella.id.11393	Shrimp-Other puffed foods	-0.143508	0.184475	0.892566	SFI
genus.Holdemania.id.2157	Shrimp-Other puffed foods	-0.0293614	0.786822	1	SFI
genus.Howardella.id.2000	Shrimp-Other puffed foods	0.00355398	0.973949	1	SFI
genus.Hungatella.id.11306	Shrimp-Other puffed foods	-0.0562076	0.604449	0.997597	SFI
genus.Hydrobacter.id.14314	Shrimp-Other puffed foods	0.147755	0.17172	0.881898	SFI
genus.Idiomarina.id.3387	Shrimp-Other puffed foods	-0.0367792	0.734749	1	SFI
genus.Intestinibacter.id.11345	Shrimp-Other puffed foods	-0.113181	0.295989	0.950388	SFI
genus.Intestinimonas.id.2062	Shrimp-Other puffed foods	-0.0799373	0.461006	0.983862	SFI
genus.Lachnoclostridium.id.11308	Shrimp-Other puffed foods	-0.0443063	0.683112	0.999641	SFI
genus.Lachnospira.id.2004	Shrimp-Other puffed foods	-0.078698	0.468002	0.984658	SFI
genus.LachnospiraceaeFCS020group.id.11314	Shrimp-Other puffed foods	0.0905993	0.403258	0.976072	SFI
genus.LachnospiraceaeND3007group.id.11317	Shrimp-Other puffed foods	-0.0861887	0.42661	0.97935	SFI
genus.LachnospiraceaeNK4A136group.id.11319	Shrimp-Other puffed foods	-0.0551323	0.611391	0.998026	SFI
genus.LachnospiraceaeUCG.001.id.11321	Shrimp-Other puffed foods	-0.202541	0.0600437	0.697752	SFI
genus.LachnospiraceaeUCG.003.id.11323	Shrimp-Other puffed foods	0.0107895	0.92089	1	SFI
genus.LachnospiraceaeUCG.004.id.11324	Shrimp-Other puffed foods	0.00364511	0.97328	1	SFI
genus.LachnospiraceaeUCG.010.id.11330	Shrimp-Other puffed foods	-0.060764	0.575433	0.995732	SFI
genus.Lactobacillus.id.1837	Shrimp-Other puffed foods	-0.0870635	0.421918	0.978274	SFI
genus.Lelliottia.id.14638	Shrimp-Other puffed foods	-0.0772035	0.476515	0.985564	SFI
genus.Marvinbryantia.id.2005	Shrimp-Other puffed foods	-0.0441788	0.683976	0.999687	SFI
genus.Massilia.id.2975	Shrimp-Other puffed foods	0.128235	0.236052	0.926065	SFI
genus.Megamonas.id.2184	Shrimp-Other puffed foods	0.0804112	0.458346	0.983462	SFI
genus.Megasphaera.id.2185	Shrimp-Other puffed foods	-0.122931	0.256119	0.934199	SFI
genus.Methanobrevibacter.id.123	Shrimp-Other puffed foods	-0.111741	0.302206	0.952066	SFI
genus.Methylobacterium.id.2497	Shrimp-Other puffed foods	-0.0260443	0.810432	1	SFI
genus.Mitsuokella.id.2186	Shrimp-Other puffed foods	-0.0638988	0.555855	0.994395	SFI
genus.Mogibacterium.id.1960	Shrimp-Other puffed foods	0.0295983	0.785143	1	SFI
genus.Neisseria.id.3032	Shrimp-Other puffed foods	-0.0604724	0.577271	0.995901	SFI
genus.Nocardiopsis.id.777	Shrimp-Other puffed foods	0.0677444	0.532285	0.992439	SFI
genus.Odoribacter.id.952	Shrimp-Other puffed foods	-0.0437231	0.687065	0.999739	SFI
genus.Olsenella.id.822	Shrimp-Other puffed foods	-0.0477692	0.659822	0.999394	SFI
genus.Oscillibacter.id.2063	Shrimp-Other puffed foods	-0.0153277	0.887773	1	SFI
genus.Oscillospira.id.2064	Shrimp-Other puffed foods	-0.114639	0.28978	0.947634	SFI
genus.Oxalobacter.id.2978	Shrimp-Other puffed foods	-0.0805387	0.457632	0.983156	SFI
genus.Paeniclostridium.id.14378	Shrimp-Other puffed foods	0.177353	0.100271	0.793597	SFI
genus.Parabacteroides.id.954	Shrimp-Other puffed foods	0.0836918	0.440168	0.981139	SFI
genus.Paraprevotella.id.962	Shrimp-Other puffed foods	-0.222844	0.0382186	0.612659	SFI
genus.Parasutterella.id.2892	Shrimp-Other puffed foods	0.118812	0.272488	0.940853	SFI
genus.Parvimonas.id.1945	Shrimp-Other puffed foods	-0.0856419	0.429559	0.979609	SFI
genus.Pelagibacterium.id.2484	Shrimp-Other puffed foods	0.0456733	0.673882	0.999546	SFI
genus.Pelomonas.id.2945	Shrimp-Other puffed foods	-0.0496829	0.647088	0.999394	SFI
genus.Peptococcus.id.2037	Shrimp-Other puffed foods	-0.103776	0.338134	0.961813	SFI
genus.Peptoniphilus.id.1946	Shrimp-Other puffed foods	-0.0390938	0.718731	1	SFI
genus.Phascolarctobacterium.id.2168	Shrimp-Other puffed foods	0.0355216	0.7435	1	SFI
genus.Phreatobacter.id.11439	Shrimp-Other puffed foods	-0.141594	0.190444	0.896141	SFI
genus.Porphyromonas.id.956	Shrimp-Other puffed foods	-0.042903	0.692638	1	SFI
genus.Prauserella.id.754	Shrimp-Other puffed foods	0.128909	0.233582	0.924681	SFI
genus.Prevotella.id.963	Shrimp-Other puffed foods	-0.0537654	0.620264	0.998547	SFI
genus.Prevotella2.id.11180	Shrimp-Other puffed foods	-0.0737953	0.496238	0.988114	SFI
genus.Prevotella6.id.11181	Shrimp-Other puffed foods	-0.0986914	0.362432	0.966807	SFI
genus.Prevotella7.id.11182	Shrimp-Other puffed foods	-0.0523985	0.629192	0.998991	SFI
genus.Prevotella9.id.11183	Shrimp-Other puffed foods	-0.0828352	0.444875	0.981451	SFI
genus.PrevotellaceaeNK3B31group.id.11185	Shrimp-Other puffed foods	-0.044525	0.681632	0.999619	SFI
genus.PrevotellaceaeUCG.001.id.11186	Shrimp-Other puffed foods	0.0198841	0.854717	1	SFI
genus.Pseudobutyrivibrio.id.2010	Shrimp-Other puffed foods	0.0545491	0.61517	0.998352	SFI
genus.Pseudomonas.id.3723	Shrimp-Other puffed foods	0.00645185	0.952672	1	SFI
genus.Psychrobacter.id.3716	Shrimp-Other puffed foods	0.00165853	0.987877	1	SFI
genus.Pyramidobacter.id.3912	Shrimp-Other puffed foods	-0.0435044	0.688549	0.99979	SFI
genus.Ralstonia.id.2909	Shrimp-Other puffed foods	0.0759277	0.483848	0.986662	SFI
genus.Rheinheimera.id.3426	Shrimp-Other puffed foods	0.00554057	0.95936	1	SFI
genus.RikenellaceaeRC9gutgroup.id.11191	Shrimp-Other puffed foods	-0.0190639	0.86065	1	SFI
genus.Romboutsia.id.11347	Shrimp-Other puffed foods	-0.122694	0.257041	0.93464	SFI
genus.Roseburia.id.2012	Shrimp-Other puffed foods	-0.206714	0.0548747	0.681145	SFI
genus.Rothia.id.646	Shrimp-Other puffed foods	-0.0554968	0.609034	0.997921	SFI
genus.Ruminiclostridium5.id.11355	Shrimp-Other puffed foods	-0.0955748	0.377843	0.970974	SFI
genus.Ruminiclostridium6.id.11356	Shrimp-Other puffed foods	-0.123752	0.252941	0.93271	SFI
genus.Ruminiclostridium9.id.11357	Shrimp-Other puffed foods	0.111303	0.304112	0.95253	SFI
genus.RuminococcaceaeNK4A214group.id.11358	Shrimp-Other puffed foods	-0.105708	0.32918	0.959748	SFI
genus.RuminococcaceaeUCG.002.id.11360	Shrimp-Other puffed foods	-0.129438	0.231658	0.923796	SFI
genus.RuminococcaceaeUCG.003.id.11361	Shrimp-Other puffed foods	0.0576839	0.594977	0.997328	SFI
genus.RuminococcaceaeUCG.004.id.11362	Shrimp-Other puffed foods	-0.129201	0.232519	0.924203	SFI
genus.RuminococcaceaeUCG.005.id.11363	Shrimp-Other puffed foods	-0.1136	0.294195	0.949365	SFI
genus.RuminococcaceaeUCG.009.id.11366	Shrimp-Other puffed foods	0.0489903	0.651685	0.999394	SFI
genus.RuminococcaceaeUCG.010.id.11367	Shrimp-Other puffed foods	-0.192444	0.0742075	0.738501	SFI
genus.RuminococcaceaeUCG.013.id.11370	Shrimp-Other puffed foods	-0.0843843	0.436383	0.980598	SFI
genus.RuminococcaceaeUCG.014.id.11371	Shrimp-Other puffed foods	-0.26746	0.0124769	0.398113	SFI
genus.Ruminococcus1.id.11373	Shrimp-Other puffed foods	-0.186757	0.0833006	0.759899	SFI
genus.Ruminococcus2.id.11374	Shrimp-Other puffed foods	-0.335678	0.00156461	0.135051	SFI
genus.Saccharopolyspora.id.757	Shrimp-Other puffed foods	0.078297	0.470278	0.984825	SFI
genus.Sellimonas.id.14369	Shrimp-Other puffed foods	-0.120489	0.265741	0.937979	SFI
genus.Senegalimassilia.id.11160	Shrimp-Other puffed foods	0.0548772	0.613043	0.998344	SFI
genus.Simplicispira.id.2957	Shrimp-Other puffed foods	0.161661	0.134504	0.844292	SFI
genus.Slackia.id.825	Shrimp-Other puffed foods	0.0365969	0.736015	1	SFI
genus.Solobacterium.id.2161	Shrimp-Other puffed foods	0.00349931	0.974351	1	SFI
genus.Sphingomonas.id.2852	Shrimp-Other puffed foods	-0.00482977	0.964579	1	SFI
genus.Staphylococcus.id.1780	Shrimp-Other puffed foods	0.182237	0.0911459	0.776279	SFI
genus.Stenotrophomonas.id.3818	Shrimp-Other puffed foods	0.0852227	0.431827	0.979877	SFI
genus.Streptococcus.id.1853	Shrimp-Other puffed foods	-0.139826	0.196082	0.90003	SFI
genus.Subdoligranulum.id.2070	Shrimp-Other puffed foods	-0.108533	0.316363	0.955837	SFI
genus.Sutterella.id.2896	Shrimp-Other puffed foods	0.184443	0.0872479	0.767997	SFI
genus.Terrisporobacter.id.11348	Shrimp-Other puffed foods	-0.254866	0.0174274	0.455991	SFI
genus.Turicibacter.id.2162	Shrimp-Other puffed foods	-0.0767661	0.479022	0.986124	SFI
genus.Tyzzerella.id.11334	Shrimp-Other puffed foods	0.0383101	0.724142	1	SFI
genus.Tyzzerella3.id.11335	Shrimp-Other puffed foods	-0.0651746	0.54798	0.993483	SFI
genus.Tyzzerella4.id.11336	Shrimp-Other puffed foods	0.0122294	0.910366	1	SFI
genus.unknowngenus.id.1000000005	Shrimp-Other puffed foods	-0.0199752	0.854058	1	SFI
genus.unknowngenus.id.1000000017	Shrimp-Other puffed foods	0.0757637	0.484795	0.986852	SFI
genus.unknowngenus.id.1000001215	Shrimp-Other puffed foods	-0.0934971	0.388335	0.973435	SFI
genus.unknowngenus.id.1000003999	Shrimp-Other puffed foods	-0.0282678	0.794586	1	SFI
genus.unknowngenus.id.1000005472	Shrimp-Other puffed foods	-0.235146	0.0285703	0.55284	SFI
genus.unknowngenus.id.1000005479	Shrimp-Other puffed foods	-0.14256	0.187414	0.894605	SFI
genus.unknowngenus.id.1000010972	Shrimp-Other puffed foods	-0.00134869	0.990154	1	SFI
genus.unknowngenus.id.1000013899	Shrimp-Other puffed foods	-0.0809397	0.45539	0.982515	SFI
genus.unknowngenus.id.1000043796	Shrimp-Other puffed foods	0.136947	0.205522	0.90717	SFI
genus.unknowngenus.id.1252	Shrimp-Other puffed foods	0.0490268	0.651443	0.999394	SFI
genus.unknowngenus.id.1868	Shrimp-Other puffed foods	-0.0397682	0.714087	1	SFI
genus.unknowngenus.id.2001	Shrimp-Other puffed foods	0.0125756	0.907837	1	SFI
genus.unknowngenus.id.2041	Shrimp-Other puffed foods	-0.0446526	0.680769	0.999619	SFI
genus.unknowngenus.id.2071	Shrimp-Other puffed foods	0.0457462	0.673391	0.999502	SFI
genus.unknowngenus.id.2393	Shrimp-Other puffed foods	0.0311657	0.774059	1	SFI
genus.unknowngenus.id.826	Shrimp-Other puffed foods	-0.115331	0.286861	0.946818	SFI
genus.unknowngenus.id.964	Shrimp-Other puffed foods	-0.0301633	0.781143	1	SFI
genus.Veillonella.id.2198	Shrimp-Other puffed foods	-0.0312022	0.773802	1	SFI
genus.Vibrionimonas.id.13914	Shrimp-Other puffed foods	-0.00195013	0.985734	1	SFI
genus.Weissella.id.1843	Shrimp-Other puffed foods	-0.0184989	0.864742	1	SFI
genus.Clostridiuminnocuumgroup.id.14397	Shrimp-Preserved fruit	-0.0775216	0.192585	0.89738	SFI
genus.Eubacteriumbrachygroup.id.11296	Shrimp-Preserved fruit	-0.0118494	0.842407	1	SFI
genus.Eubacteriumcoprostanoligenesgroup.id.11375	Shrimp-Preserved fruit	-0.0205047	0.730644	1	SFI
genus.Eubacteriumeligensgroup.id.14372	Shrimp-Preserved fruit	-0.0821464	0.16731	0.878547	SFI
genus.Eubacteriumfissicatenagroup.id.14373	Shrimp-Preserved fruit	-0.0126656	0.831708	1	SFI
genus.Eubacteriumhalliigroup.id.11338	Shrimp-Preserved fruit	-0.0362797	0.542367	0.992906	SFI
genus.Eubacteriumnodatumgroup.id.11297	Shrimp-Preserved fruit	-0.0280656	0.637658	0.999084	SFI
genus.Eubacteriumrectalegroup.id.14374	Shrimp-Preserved fruit	-0.0564716	0.342796	0.962783	SFI
genus.Eubacteriumruminantiumgroup.id.11340	Shrimp-Preserved fruit	0.0338185	0.570111	0.994956	SFI
genus.Eubacteriumventriosumgroup.id.11341	Shrimp-Preserved fruit	-0.0253144	0.670805	0.999502	SFI
genus.Eubacteriumxylanophilumgroup.id.14375	Shrimp-Preserved fruit	0.0104616	0.860664	1	SFI
genus.Ruminococcusgauvreauiigroup.id.11342	Shrimp-Preserved fruit	-0.0225991	0.704359	1	SFI
genus.Ruminococcusgnavusgroup.id.14376	Shrimp-Preserved fruit	0.0149405	0.801939	1	SFI
genus.Ruminococcustorquesgroup.id.14377	Shrimp-Preserved fruit	0.0534567	0.369212	0.968775	SFI
genus.Abiotrophia.id.1803	Shrimp-Preserved fruit	-0.0541281	0.363442	0.967151	SFI
genus.Acidaminococcus.id.2167	Shrimp-Preserved fruit	-0.0862243	0.147234	0.858049	SFI
genus.Acinetobacter.id.3711	Shrimp-Preserved fruit	0.0150642	0.800334	1	SFI
genus.Actinomyces.id.423	Shrimp-Preserved fruit	-0.0475499	0.424499	0.978872	SFI
genus.Adlercreutzia.id.812	Shrimp-Preserved fruit	-0.0424167	0.476473	0.985564	SFI
genus.Akkermansia.id.4037	Shrimp-Preserved fruit	0.0143323	0.809845	1	SFI
genus.Aliihoeflea.id.2512	Shrimp-Preserved fruit	0.0870057	0.143589	0.854084	SFI
genus.Alistipes.id.968	Shrimp-Preserved fruit	0.0580459	0.329494	0.959791	SFI
genus.Allisonella.id.2174	Shrimp-Preserved fruit	-0.0809523	0.173688	0.884001	SFI
genus.Alloprevotella.id.961	Shrimp-Preserved fruit	-0.100615	0.0905662	0.775478	SFI
genus.Anaerofilum.id.2053	Shrimp-Preserved fruit	0.0212645	0.721229	1	SFI
genus.Anaerostipes.id.1991	Shrimp-Preserved fruit	0.0151082	0.799883	1	SFI
genus.Anaerotruncus.id.2054	Shrimp-Preserved fruit	-0.0362184	0.54305	0.992906	SFI
genus.Atopobium.id.814	Shrimp-Preserved fruit	0.0338437	0.569824	0.994895	SFI
genus.Bacteroides.id.918	Shrimp-Preserved fruit	0.0540371	0.36403	0.967297	SFI
genus.Barnesiella.id.944	Shrimp-Preserved fruit	-0.0437136	0.462854	0.98396	SFI
genus.Bifidobacterium.id.436	Shrimp-Preserved fruit	0.0463592	0.436202	0.980598	SFI
genus.Bilophila.id.3170	Shrimp-Preserved fruit	0.0609424	0.305901	0.953059	SFI
genus.Blastomonas.id.2845	Shrimp-Preserved fruit	-0.0109682	0.85399	1	SFI
genus.Blautia.id.1992	Shrimp-Preserved fruit	0.0115144	0.846715	1	SFI
genus.Brachybacterium.id.535	Shrimp-Preserved fruit	-0.0364827	0.540332	0.992882	SFI
genus.Bradyrhizobium.id.2448	Shrimp-Preserved fruit	0.0448142	0.451657	0.982063	SFI
genus.Brevibacterium.id.522	Shrimp-Preserved fruit	-0.041085	0.490437	0.987815	SFI
genus.Brevundimonas.id.2390	Shrimp-Preserved fruit	-0.0395314	0.506771	0.988931	SFI
genus.Brochothrix.id.1738	Shrimp-Preserved fruit	-0.0133775	0.822401	1	SFI
genus.Brucella.id.2457	Shrimp-Preserved fruit	-0.0171576	0.773297	1	SFI
genus.Butyricicoccus.id.2055	Shrimp-Preserved fruit	-0.0456341	0.443417	0.981289	SFI
genus.Butyricimonas.id.945	Shrimp-Preserved fruit	0.131422	0.0268499	0.540214	SFI
genus.CandidatusSoleaferrea.id.11350	Shrimp-Preserved fruit	0.0159259	0.789298	1	SFI
genus.CandidatusStoquefichus.id.11379	Shrimp-Preserved fruit	0.0363533	0.541771	0.992882	SFI
genus.Catabacter.id.11282	Shrimp-Preserved fruit	-0.0251418	0.673102	0.999502	SFI
genus.Catenibacterium.id.2153	Shrimp-Preserved fruit	0.0623585	0.294976	0.949709	SFI
genus.Cetobacterium.id.2209	Shrimp-Preserved fruit	0.0177768	0.765488	1	SFI
genus.Christensenella.id.1867	Shrimp-Preserved fruit	-0.0325212	0.585215	0.996687	SFI
genus.ChristensenellaceaeR.7group.id.11283	Shrimp-Preserved fruit	0.0309891	0.602815	0.997597	SFI
genus.Chryseobacterium.id.1126	Shrimp-Preserved fruit	0.0143299	0.809989	1	SFI
genus.Cloacibacillus.id.3908	Shrimp-Preserved fruit	0.0564585	0.342908	0.962787	SFI
genus.Clostridiumsensustricto1.id.1873	Shrimp-Preserved fruit	-0.0170476	0.774711	1	SFI
genus.Collinsella.id.815	Shrimp-Preserved fruit	-0.0547821	0.357447	0.966108	SFI
genus.Comamonas.id.2925	Shrimp-Preserved fruit	-0.0957568	0.107303	0.804417	SFI
genus.Coprobacillus.id.2154	Shrimp-Preserved fruit	0.0243389	0.682966	0.999641	SFI
genus.Coprococcus1.id.11301	Shrimp-Preserved fruit	-0.120101	0.0431876	0.638468	SFI
genus.Coprococcus2.id.11302	Shrimp-Preserved fruit	-0.0583801	0.326713	0.959026	SFI
genus.Coprococcus3.id.11303	Shrimp-Preserved fruit	0.00493652	0.933952	1	SFI
genus.Corynebacterium.id.449	Shrimp-Preserved fruit	0.070307	0.237574	0.927095	SFI
genus.Corynebacterium1.id.11143	Shrimp-Preserved fruit	0.0424694	0.475925	0.985564	SFI
genus.DefluviitaleaceaeUCG.011.id.11287	Shrimp-Preserved fruit	0.035403	0.552394	0.994058	SFI
genus.Delftia.id.2927	Shrimp-Preserved fruit	-0.0304408	0.609453	0.997927	SFI
genus.Desulfovibrio.id.3173	Shrimp-Preserved fruit	-0.056744	0.34047	0.962509	SFI
genus.Dialister.id.2183	Shrimp-Preserved fruit	-0.029353	0.622101	0.998809	SFI
genus.Dielma.id.11380	Shrimp-Preserved fruit	-0.0290528	0.625668	0.998941	SFI
genus.Dorea.id.1997	Shrimp-Preserved fruit	-0.0218013	0.714333	1	SFI
genus.Eggerthella.id.819	Shrimp-Preserved fruit	-0.0477825	0.422235	0.978384	SFI
genus.Eisenbergiella.id.11304	Shrimp-Preserved fruit	-0.0834486	0.160753	0.871912	SFI
genus.Enhydrobacter.id.3713	Shrimp-Preserved fruit	0.0454544	0.445216	0.981469	SFI
genus.Enterococcus.id.1831	Shrimp-Preserved fruit	-0.0748004	0.208841	0.909106	SFI
genus.Enterorhabdus.id.820	Shrimp-Preserved fruit	-0.0741382	0.21291	0.911898	SFI
genus.Erysipelatoclostridium.id.11381	Shrimp-Preserved fruit	-0.0349826	0.556905	0.994395	SFI
genus.ErysipelotrichaceaeUCG.003.id.11384	Shrimp-Preserved fruit	-0.0183321	0.758244	1	SFI
genus.Escherichia.Shigella.id.3504	Shrimp-Preserved fruit	-0.0676816	0.255425	0.933937	SFI
genus.Eubacterium.id.1932	Shrimp-Preserved fruit	-0.0584501	0.32634	0.959026	SFI
genus.Ezakiella.id.11289	Shrimp-Preserved fruit	0.00264481	0.964606	1	SFI
genus.Faecalibacterium.id.2057	Shrimp-Preserved fruit	-0.0301105	0.613138	0.998344	SFI
genus.Faecalitalea.id.11392	Shrimp-Preserved fruit	0.0318351	0.593159	0.997202	SFI
genus.FamilyXIIIAD3011group.id.11293	Shrimp-Preserved fruit	-0.00585017	0.921763	1	SFI
genus.FamilyXIIIUCG.001.id.11294	Shrimp-Preserved fruit	-0.0358554	0.547102	0.993483	SFI
genus.Flavobacterium.id.1142	Shrimp-Preserved fruit	0.0470536	0.429585	0.979609	SFI
genus.Flavonifractor.id.2059	Shrimp-Preserved fruit	-0.0261887	0.660134	0.999394	SFI
genus.Fusicatenibacter.id.11305	Shrimp-Preserved fruit	-0.0346499	0.560664	0.994395	SFI
genus.Fusobacterium.id.2210	Shrimp-Preserved fruit	0.0229837	0.699571	1	SFI
genus.Gemella.id.1733	Shrimp-Preserved fruit	-0.0299696	0.614801	0.998352	SFI
genus.Gordonibacter.id.821	Shrimp-Preserved fruit	-0.0326155	0.584127	0.996654	SFI
genus.Granulicatella.id.1821	Shrimp-Preserved fruit	-0.0187502	0.752908	1	SFI
genus.Haemophilus.id.3698	Shrimp-Preserved fruit	-0.000960795	0.987134	1	SFI
genus.Halomonas.id.3616	Shrimp-Preserved fruit	0.050995	0.391689	0.9738	SFI
genus.Herbaspirillum.id.2972	Shrimp-Preserved fruit	0.0128691	0.828943	1	SFI
genus.Holdemanella.id.11393	Shrimp-Preserved fruit	-0.0660481	0.267095	0.938362	SFI
genus.Holdemania.id.2157	Shrimp-Preserved fruit	-0.0381081	0.522201	0.991041	SFI
genus.Howardella.id.2000	Shrimp-Preserved fruit	-0.0575176	0.33413	0.960743	SFI
genus.Hungatella.id.11306	Shrimp-Preserved fruit	-0.000897406	0.987983	1	SFI
genus.Hydrobacter.id.14314	Shrimp-Preserved fruit	0.0262498	0.659579	0.999394	SFI
genus.Idiomarina.id.3387	Shrimp-Preserved fruit	0.0233273	0.695301	1	SFI
genus.Intestinibacter.id.11345	Shrimp-Preserved fruit	0.0135769	0.819692	1	SFI
genus.Intestinimonas.id.2062	Shrimp-Preserved fruit	-0.0956728	0.107641	0.804984	SFI
genus.Lachnoclostridium.id.11308	Shrimp-Preserved fruit	0.0417511	0.483194	0.986621	SFI
genus.Lachnospira.id.2004	Shrimp-Preserved fruit	-0.0155618	0.793884	1	SFI
genus.LachnospiraceaeFCS020group.id.11314	Shrimp-Preserved fruit	-0.0103988	0.861492	1	SFI
genus.LachnospiraceaeND3007group.id.11317	Shrimp-Preserved fruit	-0.0198399	0.739206	1	SFI
genus.LachnospiraceaeNK4A136group.id.11319	Shrimp-Preserved fruit	0.0605244	0.309235	0.953898	SFI
genus.LachnospiraceaeUCG.001.id.11321	Shrimp-Preserved fruit	-0.0285627	0.631709	0.998991	SFI
genus.LachnospiraceaeUCG.003.id.11323	Shrimp-Preserved fruit	0.0528294	0.375085	0.970231	SFI
genus.LachnospiraceaeUCG.004.id.11324	Shrimp-Preserved fruit	0.0212863	0.720956	1	SFI
genus.LachnospiraceaeUCG.010.id.11330	Shrimp-Preserved fruit	0.0291523	0.624485	0.998941	SFI
genus.Lactobacillus.id.1837	Shrimp-Preserved fruit	-0.0604418	0.310096	0.954059	SFI
genus.Lelliottia.id.14638	Shrimp-Preserved fruit	0.063845	0.283593	0.944843	SFI
genus.Marvinbryantia.id.2005	Shrimp-Preserved fruit	0.0257586	0.66556	0.999394	SFI
genus.Massilia.id.2975	Shrimp-Preserved fruit	0.0354379	0.552002	0.994036	SFI
genus.Megamonas.id.2184	Shrimp-Preserved fruit	-0.0346264	0.560931	0.994395	SFI
genus.Megasphaera.id.2185	Shrimp-Preserved fruit	0.0339474	0.568642	0.994866	SFI
genus.Methanobrevibacter.id.123	Shrimp-Preserved fruit	-0.0731933	0.218672	0.915611	SFI
genus.Methylobacterium.id.2497	Shrimp-Preserved fruit	0.0472849	0.427088	0.97935	SFI
genus.Mitsuokella.id.2186	Shrimp-Preserved fruit	0.0135143	0.820616	1	SFI
genus.Mogibacterium.id.1960	Shrimp-Preserved fruit	-0.0805311	0.175945	0.885757	SFI
genus.Neisseria.id.3032	Shrimp-Preserved fruit	-0.0212216	0.721769	1	SFI
genus.Nocardiopsis.id.777	Shrimp-Preserved fruit	0.0119547	0.841025	1	SFI
genus.Odoribacter.id.952	Shrimp-Preserved fruit	0.00151925	0.979655	1	SFI
genus.Olsenella.id.822	Shrimp-Preserved fruit	-0.0511571	0.390409	0.973639	SFI
genus.Oscillibacter.id.2063	Shrimp-Preserved fruit	-0.0671368	0.25945	0.935638	SFI
genus.Oscillospira.id.2064	Shrimp-Preserved fruit	0.00870453	0.883884	1	SFI
genus.Oxalobacter.id.2978	Shrimp-Preserved fruit	-0.0166581	0.779855	1	SFI
genus.Paeniclostridium.id.14378	Shrimp-Preserved fruit	0.0522154	0.380668	0.971878	SFI
genus.Parabacteroides.id.954	Shrimp-Preserved fruit	0.0165855	0.78066	1	SFI
genus.Paraprevotella.id.962	Shrimp-Preserved fruit	0.0537988	0.366153	0.967709	SFI
genus.Parasutterella.id.2892	Shrimp-Preserved fruit	0.00727197	0.902833	1	SFI
genus.Parvimonas.id.1945	Shrimp-Preserved fruit	0.0040826	0.945389	1	SFI
genus.Pelagibacterium.id.2484	Shrimp-Preserved fruit	0.11771	0.0475439	0.656433	SFI
genus.Pelomonas.id.2945	Shrimp-Preserved fruit	-0.0449154	0.450636	0.98186	SFI
genus.Peptococcus.id.2037	Shrimp-Preserved fruit	-0.0731596	0.219028	0.915699	SFI
genus.Peptoniphilus.id.1946	Shrimp-Preserved fruit	-2.40985e-05	0.999681	1	SFI
genus.Phascolarctobacterium.id.2168	Shrimp-Preserved fruit	-0.0289716	0.626635	0.998941	SFI
genus.Phreatobacter.id.11439	Shrimp-Preserved fruit	-0.0642337	0.280665	0.943873	SFI
genus.Porphyromonas.id.956	Shrimp-Preserved fruit	0.0409129	0.492257	0.987932	SFI
genus.Prauserella.id.754	Shrimp-Preserved fruit	-0.0422983	0.477705	0.985861	SFI
genus.Prevotella.id.963	Shrimp-Preserved fruit	-0.0532791	0.371027	0.96926	SFI
genus.Prevotella2.id.11180	Shrimp-Preserved fruit	-0.0942041	0.113141	0.813999	SFI
genus.Prevotella6.id.11181	Shrimp-Preserved fruit	0.0271873	0.648223	0.999394	SFI
genus.Prevotella7.id.11182	Shrimp-Preserved fruit	0.00506539	0.932232	1	SFI
genus.Prevotella9.id.11183	Shrimp-Preserved fruit	-0.0761501	0.200592	0.903621	SFI
genus.PrevotellaceaeNK3B31group.id.11185	Shrimp-Preserved fruit	0.0382451	0.520932	0.990957	SFI
genus.PrevotellaceaeUCG.001.id.11186	Shrimp-Preserved fruit	-0.0322194	0.588703	0.996758	SFI
genus.Pseudobutyrivibrio.id.2010	Shrimp-Preserved fruit	-0.0553167	0.352985	0.965259	SFI
genus.Pseudomonas.id.3723	Shrimp-Preserved fruit	0.0982343	0.098483	0.790603	SFI
genus.Psychrobacter.id.3716	Shrimp-Preserved fruit	-0.0692902	0.244445	0.929655	SFI
genus.Pyramidobacter.id.3912	Shrimp-Preserved fruit	6.31275e-05	0.999155	1	SFI
genus.Ralstonia.id.2909	Shrimp-Preserved fruit	0.0862903	0.146849	0.857706	SFI
genus.Rheinheimera.id.3426	Shrimp-Preserved fruit	-0.0371913	0.532489	0.992444	SFI
genus.RikenellaceaeRC9gutgroup.id.11191	Shrimp-Preserved fruit	-0.0225774	0.704798	1	SFI
genus.Romboutsia.id.11347	Shrimp-Preserved fruit	-0.0271385	0.64862	0.999394	SFI
genus.Roseburia.id.2012	Shrimp-Preserved fruit	-0.000234174	0.996867	1	SFI
genus.Rothia.id.646	Shrimp-Preserved fruit	-0.0331294	0.578213	0.995908	SFI
genus.Ruminiclostridium5.id.11355	Shrimp-Preserved fruit	-0.0179995	0.762498	1	SFI
genus.Ruminiclostridium6.id.11356	Shrimp-Preserved fruit	-0.0831599	0.16221	0.873486	SFI
genus.Ruminiclostridium9.id.11357	Shrimp-Preserved fruit	0.000607701	0.991863	1	SFI
genus.RuminococcaceaeNK4A214group.id.11358	Shrimp-Preserved fruit	-0.0555889	0.350403	0.964479	SFI
genus.RuminococcaceaeUCG.002.id.11360	Shrimp-Preserved fruit	-0.0315192	0.596624	0.997328	SFI
genus.RuminococcaceaeUCG.003.id.11361	Shrimp-Preserved fruit	0.0558	0.348574	0.96407	SFI
genus.RuminococcaceaeUCG.004.id.11362	Shrimp-Preserved fruit	-0.00588265	0.921377	1	SFI
genus.RuminococcaceaeUCG.005.id.11363	Shrimp-Preserved fruit	0.0290989	0.62512	0.998941	SFI
genus.RuminococcaceaeUCG.009.id.11366	Shrimp-Preserved fruit	-0.0462128	0.437884	0.980921	SFI
genus.RuminococcaceaeUCG.010.id.11367	Shrimp-Preserved fruit	0.000953461	0.987237	1	SFI
genus.RuminococcaceaeUCG.013.id.11370	Shrimp-Preserved fruit	-0.0345425	0.56188	0.994395	SFI
genus.RuminococcaceaeUCG.014.id.11371	Shrimp-Preserved fruit	-0.0425715	0.474633	0.985447	SFI
genus.Ruminococcus1.id.11373	Shrimp-Preserved fruit	-0.0043833	0.94134	1	SFI
genus.Ruminococcus2.id.11374	Shrimp-Preserved fruit	-0.0570646	0.337746	0.961703	SFI
genus.Saccharopolyspora.id.757	Shrimp-Preserved fruit	0.0571778	0.336787	0.961206	SFI
genus.Sellimonas.id.14369	Shrimp-Preserved fruit	0.025376	0.670235	0.999502	SFI
genus.Senegalimassilia.id.11160	Shrimp-Preserved fruit	0.0685497	0.249535	0.931226	SFI
genus.Simplicispira.id.2957	Shrimp-Preserved fruit	0.03623	0.542922	0.992906	SFI
genus.Slackia.id.825	Shrimp-Preserved fruit	-0.00131677	0.982374	1	SFI
genus.Solobacterium.id.2161	Shrimp-Preserved fruit	-0.0354054	0.552367	0.994058	SFI
genus.Sphingomonas.id.2852	Shrimp-Preserved fruit	-0.067801	0.254586	0.93343	SFI
genus.Staphylococcus.id.1780	Shrimp-Preserved fruit	-0.0277334	0.641645	0.999371	SFI
genus.Stenotrophomonas.id.3818	Shrimp-Preserved fruit	-0.0660547	0.267225	0.93847	SFI
genus.Streptococcus.id.1853	Shrimp-Preserved fruit	0.0522685	0.379959	0.971665	SFI
genus.Subdoligranulum.id.2070	Shrimp-Preserved fruit	-0.0180597	0.761727	1	SFI
genus.Sutterella.id.2896	Shrimp-Preserved fruit	-0.0260483	0.661843	0.999394	SFI
genus.Terrisporobacter.id.11348	Shrimp-Preserved fruit	0.0336907	0.571786	0.995187	SFI
genus.Turicibacter.id.2162	Shrimp-Preserved fruit	-0.0576108	0.333346	0.960626	SFI
genus.Tyzzerella.id.11334	Shrimp-Preserved fruit	0.01325	0.824067	1	SFI
genus.Tyzzerella3.id.11335	Shrimp-Preserved fruit	0.0323802	0.586843	0.996758	SFI
genus.Tyzzerella4.id.11336	Shrimp-Preserved fruit	-0.0269154	0.651318	0.999394	SFI
genus.unknowngenus.id.1000000005	Shrimp-Preserved fruit	0.0300555	0.613787	0.998344	SFI
genus.unknowngenus.id.1000000017	Shrimp-Preserved fruit	-0.0471796	0.428119	0.979423	SFI
genus.unknowngenus.id.1000001215	Shrimp-Preserved fruit	-0.011803	0.843016	1	SFI
genus.unknowngenus.id.1000003999	Shrimp-Preserved fruit	-0.0742126	0.21245	0.911622	SFI
genus.unknowngenus.id.1000005472	Shrimp-Preserved fruit	-0.0285761	0.631352	0.998991	SFI
genus.unknowngenus.id.1000005479	Shrimp-Preserved fruit	-0.0102324	0.863604	1	SFI
genus.unknowngenus.id.1000010972	Shrimp-Preserved fruit	-0.0381288	0.522201	0.991041	SFI
genus.unknowngenus.id.1000013899	Shrimp-Preserved fruit	-0.0653545	0.272159	0.940638	SFI
genus.unknowngenus.id.1000043796	Shrimp-Preserved fruit	-0.0114738	0.847341	1	SFI
genus.unknowngenus.id.1252	Shrimp-Preserved fruit	-0.0129157	0.828332	1	SFI
genus.unknowngenus.id.1868	Shrimp-Preserved fruit	0.00407317	0.945515	1	SFI
genus.unknowngenus.id.2001	Shrimp-Preserved fruit	-0.0227021	0.703245	1	SFI
genus.unknowngenus.id.2041	Shrimp-Preserved fruit	-0.010158	0.864668	1	SFI
genus.unknowngenus.id.2071	Shrimp-Preserved fruit	-0.0612837	0.303393	0.952428	SFI
genus.unknowngenus.id.2393	Shrimp-Preserved fruit	0.0724143	0.223623	0.919202	SFI
genus.unknowngenus.id.826	Shrimp-Preserved fruit	-0.0375025	0.528838	0.992001	SFI
genus.unknowngenus.id.964	Shrimp-Preserved fruit	-0.11627	0.0503411	0.666485	SFI
genus.Veillonella.id.2198	Shrimp-Preserved fruit	0.0292838	0.622922	0.998833	SFI
genus.Vibrionimonas.id.13914	Shrimp-Preserved fruit	-0.0794605	0.181668	0.890111	SFI
genus.Weissella.id.1843	Shrimp-Preserved fruit	-0.0315926	0.595979	0.997328	SFI
genus.Clostridiuminnocuumgroup.id.14397	Shrimp-Chocolate	-0.0745994	0.139884	0.850397	SFI
genus.Eubacteriumbrachygroup.id.11296	Shrimp-Chocolate	0.0109326	0.828951	1	SFI
genus.Eubacteriumcoprostanoligenesgroup.id.11375	Shrimp-Chocolate	0.00720853	0.886674	1	SFI
genus.Eubacteriumeligensgroup.id.14372	Shrimp-Chocolate	0.0956077	0.0582951	0.692622	SFI
genus.Eubacteriumfissicatenagroup.id.14373	Shrimp-Chocolate	0.0119357	0.813532	1	SFI
genus.Eubacteriumhalliigroup.id.11338	Shrimp-Chocolate	-0.0934344	0.064254	0.711355	SFI
genus.Eubacteriumnodatumgroup.id.11297	Shrimp-Chocolate	-0.0165047	0.744294	1	SFI
genus.Eubacteriumrectalegroup.id.14374	Shrimp-Chocolate	-0.0499165	0.323484	0.958435	SFI
genus.Eubacteriumruminantiumgroup.id.11340	Shrimp-Chocolate	0.0329926	0.514142	0.990133	SFI
genus.Eubacteriumventriosumgroup.id.11341	Shrimp-Chocolate	-0.0238999	0.63653	0.999026	SFI
genus.Eubacteriumxylanophilumgroup.id.14375	Shrimp-Chocolate	0.0463978	0.358952	0.966252	SFI
genus.Ruminococcusgauvreauiigroup.id.11342	Shrimp-Chocolate	-0.0187284	0.711289	1	SFI
genus.Ruminococcusgnavusgroup.id.14376	Shrimp-Chocolate	-0.129541	0.0101909	0.364332	SFI
genus.Ruminococcustorquesgroup.id.14377	Shrimp-Chocolate	-0.0878598	0.0819369	0.756442	SFI
genus.Abiotrophia.id.1803	Shrimp-Chocolate	-0.041832	0.408233	0.976508	SFI
genus.Acidaminococcus.id.2167	Shrimp-Chocolate	0.0195407	0.699362	1	SFI
genus.Acinetobacter.id.3711	Shrimp-Chocolate	-0.0528653	0.295695	0.950048	SFI
genus.Actinomyces.id.423	Shrimp-Chocolate	-0.0368036	0.466904	0.9844	SFI
genus.Adlercreutzia.id.812	Shrimp-Chocolate	-0.0512481	0.310877	0.954361	SFI
genus.Akkermansia.id.4037	Shrimp-Chocolate	0.000723384	0.988591	1	SFI
genus.Aliihoeflea.id.2512	Shrimp-Chocolate	-0.0209374	0.679027	0.999619	SFI
genus.Alistipes.id.968	Shrimp-Chocolate	0.0459154	0.363816	0.96723	SFI
genus.Allisonella.id.2174	Shrimp-Chocolate	-0.0543285	0.282651	0.944584	SFI
genus.Alloprevotella.id.961	Shrimp-Chocolate	0.0554924	0.27232	0.940804	SFI
genus.Anaerofilum.id.2053	Shrimp-Chocolate	0.00862921	0.864597	1	SFI
genus.Anaerostipes.id.1991	Shrimp-Chocolate	-0.0772534	0.12629	0.83366	SFI
genus.Anaerotruncus.id.2054	Shrimp-Chocolate	0.0516506	0.307087	0.953313	SFI
genus.Atopobium.id.814	Shrimp-Chocolate	-0.0701631	0.165073	0.876863	SFI
genus.Bacteroides.id.918	Shrimp-Chocolate	-0.00406174	0.935999	1	SFI
genus.Barnesiella.id.944	Shrimp-Chocolate	0.0249164	0.6224	0.998809	SFI
genus.Bifidobacterium.id.436	Shrimp-Chocolate	-0.121024	0.0164237	0.446287	SFI
genus.Bilophila.id.3170	Shrimp-Chocolate	0.0125393	0.804204	1	SFI
genus.Blastomonas.id.2845	Shrimp-Chocolate	0.0235674	0.641371	0.99933	SFI
genus.Blautia.id.1992	Shrimp-Chocolate	-0.0581635	0.24988	0.931313	SFI
genus.Brachybacterium.id.535	Shrimp-Chocolate	0.00473017	0.925527	1	SFI
genus.Bradyrhizobium.id.2448	Shrimp-Chocolate	0.018908	0.708645	1	SFI
genus.Brevibacterium.id.522	Shrimp-Chocolate	0.0134405	0.790539	1	SFI
genus.Brevundimonas.id.2390	Shrimp-Chocolate	-0.00271234	0.957255	1	SFI
genus.Brochothrix.id.1738	Shrimp-Chocolate	-0.00312722	0.950724	1	SFI
genus.Brucella.id.2457	Shrimp-Chocolate	-0.0347809	0.491757	0.987815	SFI
genus.Butyricicoccus.id.2055	Shrimp-Chocolate	-0.094464	0.0613805	0.702519	SFI
genus.Butyricimonas.id.945	Shrimp-Chocolate	0.0466283	0.356409	0.965765	SFI
genus.CandidatusSoleaferrea.id.11350	Shrimp-Chocolate	0.0110226	0.827566	1	SFI
genus.CandidatusStoquefichus.id.11379	Shrimp-Chocolate	0.00835925	0.868794	1	SFI
genus.Catabacter.id.11282	Shrimp-Chocolate	0.00527315	0.917008	1	SFI
genus.Catenibacterium.id.2153	Shrimp-Chocolate	0.0731392	0.147827	0.858534	SFI
genus.Cetobacterium.id.2209	Shrimp-Chocolate	0.0174263	0.730555	1	SFI
genus.Christensenella.id.1867	Shrimp-Chocolate	0.07308	0.148157	0.858707	SFI
genus.ChristensenellaceaeR.7group.id.11283	Shrimp-Chocolate	-0.00886061	0.861002	1	SFI
genus.Chryseobacterium.id.1126	Shrimp-Chocolate	0.0187881	0.710409	1	SFI
genus.Cloacibacillus.id.3908	Shrimp-Chocolate	0.012882	0.799053	1	SFI
genus.Clostridiumsensustricto1.id.1873	Shrimp-Chocolate	-0.0673243	0.182808	0.891287	SFI
genus.Collinsella.id.815	Shrimp-Chocolate	-0.0609481	0.228002	0.921681	SFI
genus.Comamonas.id.2925	Shrimp-Chocolate	-0.0363029	0.472992	0.985173	SFI
genus.Coprobacillus.id.2154	Shrimp-Chocolate	-0.0187286	0.711286	1	SFI
genus.Coprococcus1.id.11301	Shrimp-Chocolate	0.0133876	0.791344	1	SFI
genus.Coprococcus2.id.11302	Shrimp-Chocolate	-0.00605258	0.904753	1	SFI
genus.Coprococcus3.id.11303	Shrimp-Chocolate	-0.0366976	0.468189	0.984658	SFI
genus.Corynebacterium.id.449	Shrimp-Chocolate	-0.0170466	0.736205	1	SFI
genus.Corynebacterium1.id.11143	Shrimp-Chocolate	0.00984002	0.84582	1	SFI
genus.DefluviitaleaceaeUCG.011.id.11287	Shrimp-Chocolate	-0.00818834	0.871453	1	SFI
genus.Delftia.id.2927	Shrimp-Chocolate	0.0157624	0.755419	1	SFI
genus.Desulfovibrio.id.3173	Shrimp-Chocolate	-0.00132261	0.979141	1	SFI
genus.Dialister.id.2183	Shrimp-Chocolate	-0.0549375	0.277282	0.942883	SFI
genus.Dielma.id.11380	Shrimp-Chocolate	-0.00418224	0.934133	1	SFI
genus.Dorea.id.1997	Shrimp-Chocolate	-0.0891118	0.0776612	0.74722	SFI
genus.Eggerthella.id.819	Shrimp-Chocolate	-0.0966909	0.0554663	0.68311	SFI
genus.Eisenbergiella.id.11304	Shrimp-Chocolate	-0.0979481	0.0523519	0.673174	SFI
genus.Enhydrobacter.id.3713	Shrimp-Chocolate	-0.012232	0.808992	1	SFI
genus.Enterococcus.id.1831	Shrimp-Chocolate	-0.0269236	0.594632	0.997328	SFI
genus.Enterorhabdus.id.820	Shrimp-Chocolate	0.00864957	0.86428	1	SFI
genus.Erysipelatoclostridium.id.11381	Shrimp-Chocolate	-0.067149	0.183952	0.892419	SFI
genus.ErysipelotrichaceaeUCG.003.id.11384	Shrimp-Chocolate	-0.0171681	0.734284	1	SFI
genus.Escherichia.Shigella.id.3504	Shrimp-Chocolate	-0.125763	0.0126358	0.40053	SFI
genus.Eubacterium.id.1932	Shrimp-Chocolate	-0.0239841	0.635486	0.999001	SFI
genus.Ezakiella.id.11289	Shrimp-Chocolate	-0.0292825	0.562739	0.994395	SFI
genus.Faecalibacterium.id.2057	Shrimp-Chocolate	-0.0923923	0.0673126	0.71865	SFI
genus.Faecalitalea.id.11392	Shrimp-Chocolate	-0.0066702	0.895087	1	SFI
genus.FamilyXIIIAD3011group.id.11293	Shrimp-Chocolate	0.0272847	0.589697	0.996799	SFI
genus.FamilyXIIIUCG.001.id.11294	Shrimp-Chocolate	0.0101601	0.840871	1	SFI
genus.Flavobacterium.id.1142	Shrimp-Chocolate	-0.0295561	0.559093	0.994395	SFI
genus.Flavonifractor.id.2059	Shrimp-Chocolate	-0.0473406	0.349104	0.964143	SFI
genus.Fusicatenibacter.id.11305	Shrimp-Chocolate	-0.103622	0.0400511	0.622453	SFI
genus.Fusobacterium.id.2210	Shrimp-Chocolate	-0.0464379	0.358378	0.966229	SFI
genus.Gemella.id.1733	Shrimp-Chocolate	-0.0649593	0.198784	0.902388	SFI
genus.Gordonibacter.id.821	Shrimp-Chocolate	-0.0762648	0.131229	0.839926	SFI
genus.Granulicatella.id.1821	Shrimp-Chocolate	-0.0634409	0.209408	0.909399	SFI
genus.Haemophilus.id.3698	Shrimp-Chocolate	-0.0619522	0.220312	0.916928	SFI
genus.Halomonas.id.3616	Shrimp-Chocolate	-0.0406084	0.422093	0.978308	SFI
genus.Herbaspirillum.id.2972	Shrimp-Chocolate	-0.0105499	0.83478	1	SFI
genus.Holdemanella.id.11393	Shrimp-Chocolate	-0.0754599	0.135314	0.845009	SFI
genus.Holdemania.id.2157	Shrimp-Chocolate	-0.0300878	0.552042	0.994036	SFI
genus.Howardella.id.2000	Shrimp-Chocolate	0.0180439	0.721395	1	SFI
genus.Hungatella.id.11306	Shrimp-Chocolate	-0.0244242	0.629149	0.998991	SFI
genus.Hydrobacter.id.14314	Shrimp-Chocolate	0.0571833	0.258085	0.93519	SFI
genus.Idiomarina.id.3387	Shrimp-Chocolate	0.0176987	0.726509	1	SFI
genus.Intestinibacter.id.11345	Shrimp-Chocolate	0.0204908	0.685377	0.999739	SFI
genus.Intestinimonas.id.2062	Shrimp-Chocolate	0.018428	0.715717	1	SFI
genus.Lachnoclostridium.id.11308	Shrimp-Chocolate	-0.0794987	0.115582	0.817311	SFI
genus.Lachnospira.id.2004	Shrimp-Chocolate	0.0983555	0.0514041	0.669651	SFI
genus.LachnospiraceaeFCS020group.id.11314	Shrimp-Chocolate	0.0060859	0.904273	1	SFI
genus.LachnospiraceaeND3007group.id.11317	Shrimp-Chocolate	-0.0181072	0.720457	1	SFI
genus.LachnospiraceaeNK4A136group.id.11319	Shrimp-Chocolate	0.0868727	0.0854405	0.764288	SFI
genus.LachnospiraceaeUCG.001.id.11321	Shrimp-Chocolate	0.00775004	0.878279	1	SFI
genus.LachnospiraceaeUCG.003.id.11323	Shrimp-Chocolate	0.0296355	0.558038	0.994395	SFI
genus.LachnospiraceaeUCG.004.id.11324	Shrimp-Chocolate	0.00642979	0.898892	1	SFI
genus.LachnospiraceaeUCG.010.id.11330	Shrimp-Chocolate	0.0121342	0.810407	1	SFI
genus.Lactobacillus.id.1837	Shrimp-Chocolate	-0.00524419	0.917462	1	SFI
genus.Lelliottia.id.14638	Shrimp-Chocolate	-0.0490404	0.332209	0.960374	SFI
genus.Marvinbryantia.id.2005	Shrimp-Chocolate	0.00946815	0.851578	1	SFI
genus.Massilia.id.2975	Shrimp-Chocolate	0.0513666	0.309758	0.953989	SFI
genus.Megamonas.id.2184	Shrimp-Chocolate	-0.0410589	0.416792	0.97782	SFI
genus.Megasphaera.id.2185	Shrimp-Chocolate	-0.0308625	0.541685	0.992882	SFI
genus.Methanobrevibacter.id.123	Shrimp-Chocolate	-0.0671188	0.184232	0.89255	SFI
genus.Methylobacterium.id.2497	Shrimp-Chocolate	-0.0332976	0.510423	0.989724	SFI
genus.Mitsuokella.id.2186	Shrimp-Chocolate	0.0123468	0.807235	1	SFI
genus.Mogibacterium.id.1960	Shrimp-Chocolate	-0.0302282	0.550188	0.99387	SFI
genus.Neisseria.id.3032	Shrimp-Chocolate	-0.0438781	0.38567	0.972768	SFI
genus.Nocardiopsis.id.777	Shrimp-Chocolate	0.0302329	0.550126	0.993864	SFI
genus.Odoribacter.id.952	Shrimp-Chocolate	0.0104521	0.836361	1	SFI
genus.Olsenella.id.822	Shrimp-Chocolate	-0.0315601	0.532747	0.992568	SFI
genus.Oscillibacter.id.2063	Shrimp-Chocolate	0.0275311	0.58634	0.996758	SFI
genus.Oscillospira.id.2064	Shrimp-Chocolate	-0.00126587	0.980043	1	SFI
genus.Oxalobacter.id.2978	Shrimp-Chocolate	-0.0275526	0.586047	0.996738	SFI
genus.Paeniclostridium.id.14378	Shrimp-Chocolate	0.0102084	0.840124	1	SFI
genus.Parabacteroides.id.954	Shrimp-Chocolate	0.0363572	0.472161	0.985087	SFI
genus.Paraprevotella.id.962	Shrimp-Chocolate	0.115245	0.0223601	0.503274	SFI
genus.Parasutterella.id.2892	Shrimp-Chocolate	0.0706131	0.162373	0.873724	SFI
genus.Parvimonas.id.1945	Shrimp-Chocolate	-0.0385368	0.446173	0.981533	SFI
genus.Pelagibacterium.id.2484	Shrimp-Chocolate	0.0196679	0.697501	1	SFI
genus.Pelomonas.id.2945	Shrimp-Chocolate	-0.0648988	0.199203	0.902769	SFI
genus.Peptococcus.id.2037	Shrimp-Chocolate	0.0605972	0.230696	0.92332	SFI
genus.Peptoniphilus.id.1946	Shrimp-Chocolate	-0.0251672	0.6189	0.998425	SFI
genus.Phascolarctobacterium.id.2168	Shrimp-Chocolate	0.00180935	0.971466	1	SFI
genus.Phreatobacter.id.11439	Shrimp-Chocolate	-0.0669691	0.185215	0.893233	SFI
genus.Porphyromonas.id.956	Shrimp-Chocolate	-0.0274977	0.586795	0.996758	SFI
genus.Prauserella.id.754	Shrimp-Chocolate	0.0160382	0.751279	1	SFI
genus.Prevotella.id.963	Shrimp-Chocolate	-0.00681689	0.892841	1	SFI
genus.Prevotella2.id.11180	Shrimp-Chocolate	0.021361	0.672905	0.999502	SFI
genus.Prevotella6.id.11181	Shrimp-Chocolate	-0.0714723	0.157309	0.868216	SFI
genus.Prevotella7.id.11182	Shrimp-Chocolate	-0.0328164	0.516557	0.990547	SFI
genus.Prevotella9.id.11183	Shrimp-Chocolate	0.0484958	0.33746	0.961571	SFI
genus.PrevotellaceaeNK3B31group.id.11185	Shrimp-Chocolate	0.0139692	0.782502	1	SFI
genus.PrevotellaceaeUCG.001.id.11186	Shrimp-Chocolate	-0.0190918	0.705944	1	SFI
genus.Pseudobutyrivibrio.id.2010	Shrimp-Chocolate	0.0317438	0.530364	0.992017	SFI
genus.Pseudomonas.id.3723	Shrimp-Chocolate	-0.0218136	0.666387	0.99946	SFI
genus.Psychrobacter.id.3716	Shrimp-Chocolate	-0.0703961	0.163671	0.875009	SFI
genus.Pyramidobacter.id.3912	Shrimp-Chocolate	-0.0410953	0.416545	0.97782	SFI
genus.Ralstonia.id.2909	Shrimp-Chocolate	0.0513225	0.310029	0.954059	SFI
genus.Rheinheimera.id.3426	Shrimp-Chocolate	0.0181728	0.719488	1	SFI
genus.RikenellaceaeRC9gutgroup.id.11191	Shrimp-Chocolate	0.0698395	0.167036	0.878199	SFI
genus.Romboutsia.id.11347	Shrimp-Chocolate	-0.0517525	0.305989	0.953092	SFI
genus.Roseburia.id.2012	Shrimp-Chocolate	-0.0656581	0.193898	0.898293	SFI
genus.Rothia.id.646	Shrimp-Chocolate	-0.0358277	0.478808	0.986107	SFI
genus.Ruminiclostridium5.id.11355	Shrimp-Chocolate	-0.0685726	0.174812	0.884929	SFI
genus.Ruminiclostridium6.id.11356	Shrimp-Chocolate	-0.0908622	0.0719778	0.731747	SFI
genus.Ruminiclostridium9.id.11357	Shrimp-Chocolate	0.0347039	0.492717	0.988009	SFI
genus.RuminococcaceaeNK4A214group.id.11358	Shrimp-Chocolate	0.0655255	0.194801	0.899083	SFI
genus.RuminococcaceaeUCG.002.id.11360	Shrimp-Chocolate	0.0470749	0.351818	0.964846	SFI
genus.RuminococcaceaeUCG.003.id.11361	Shrimp-Chocolate	0.071356	0.157925	0.86865	SFI
genus.RuminococcaceaeUCG.004.id.11362	Shrimp-Chocolate	0.032624	0.519019	0.990823	SFI
genus.RuminococcaceaeUCG.005.id.11363	Shrimp-Chocolate	0.0887269	0.078956	0.749814	SFI
genus.RuminococcaceaeUCG.009.id.11366	Shrimp-Chocolate	0.0625952	0.215656	0.913778	SFI
genus.RuminococcaceaeUCG.010.id.11367	Shrimp-Chocolate	0.0679316	0.178963	0.88814	SFI
genus.RuminococcaceaeUCG.013.id.11370	Shrimp-Chocolate	-0.124505	0.0135571	0.41316	SFI
genus.RuminococcaceaeUCG.014.id.11371	Shrimp-Chocolate	0.0385697	0.445617	0.981469	SFI
genus.Ruminococcus1.id.11373	Shrimp-Chocolate	-0.00697386	0.890388	1	SFI
genus.Ruminococcus2.id.11374	Shrimp-Chocolate	-0.0145333	0.773855	1	SFI
genus.Saccharopolyspora.id.757	Shrimp-Chocolate	0.122186	0.0153666	0.434269	SFI
genus.Sellimonas.id.14369	Shrimp-Chocolate	-0.0454552	0.368808	0.968637	SFI
genus.Senegalimassilia.id.11160	Shrimp-Chocolate	-0.0147974	0.769958	1	SFI
genus.Simplicispira.id.2957	Shrimp-Chocolate	-0.0185633	0.713721	1	SFI
genus.Slackia.id.825	Shrimp-Chocolate	-0.00909776	0.857321	1	SFI
genus.Solobacterium.id.2161	Shrimp-Chocolate	-0.0383929	0.447873	0.981774	SFI
genus.Sphingomonas.id.2852	Shrimp-Chocolate	-0.0344178	0.496293	0.988114	SFI
genus.Staphylococcus.id.1780	Shrimp-Chocolate	0.00590747	0.907067	1	SFI
genus.Stenotrophomonas.id.3818	Shrimp-Chocolate	0.0280863	0.578808	0.996004	SFI
genus.Streptococcus.id.1853	Shrimp-Chocolate	-0.0404731	0.423474	0.978541	SFI
genus.Subdoligranulum.id.2070	Shrimp-Chocolate	-0.0272051	0.59063	0.996868	SFI
genus.Sutterella.id.2896	Shrimp-Chocolate	0.0134509	0.790381	1	SFI
genus.Terrisporobacter.id.11348	Shrimp-Chocolate	-0.0619089	0.22074	0.917154	SFI
genus.Turicibacter.id.2162	Shrimp-Chocolate	-0.0402796	0.425863	0.97935	SFI
genus.Tyzzerella.id.11334	Shrimp-Chocolate	0.0108007	0.830983	1	SFI
genus.Tyzzerella3.id.11335	Shrimp-Chocolate	-0.0198424	0.694951	1	SFI
genus.Tyzzerella4.id.11336	Shrimp-Chocolate	-0.0311342	0.538132	0.992865	SFI
genus.unknowngenus.id.1000000005	Shrimp-Chocolate	-0.0651941	0.197072	0.900557	SFI
genus.unknowngenus.id.1000000017	Shrimp-Chocolate	-0.011123	0.825944	1	SFI
genus.unknowngenus.id.1000001215	Shrimp-Chocolate	0.0167618	0.740452	1	SFI
genus.unknowngenus.id.1000003999	Shrimp-Chocolate	-0.0488373	0.334217	0.960743	SFI
genus.unknowngenus.id.1000005472	Shrimp-Chocolate	-0.00482348	0.924029	1	SFI
genus.unknowngenus.id.1000005479	Shrimp-Chocolate	-0.0234425	0.643	0.999394	SFI
genus.unknowngenus.id.1000010972	Shrimp-Chocolate	-0.0805955	0.110656	0.809745	SFI
genus.unknowngenus.id.1000013899	Shrimp-Chocolate	0.0400095	0.428974	0.979537	SFI
genus.unknowngenus.id.1000043796	Shrimp-Chocolate	-0.00946004	0.851704	1	SFI
genus.unknowngenus.id.1252	Shrimp-Chocolate	-0.0295435	0.559262	0.994395	SFI
genus.unknowngenus.id.1868	Shrimp-Chocolate	-0.0237669	0.638551	0.999207	SFI
genus.unknowngenus.id.2001	Shrimp-Chocolate	-0.00957065	0.84999	1	SFI
genus.unknowngenus.id.2041	Shrimp-Chocolate	0.0205197	0.685085	0.999739	SFI
genus.unknowngenus.id.2071	Shrimp-Chocolate	-0.0160808	0.750641	1	SFI
genus.unknowngenus.id.2393	Shrimp-Chocolate	0.0539814	0.285606	0.945854	SFI
genus.unknowngenus.id.826	Shrimp-Chocolate	-0.0103744	0.83756	1	SFI
genus.unknowngenus.id.964	Shrimp-Chocolate	0.0889412	0.0782271	0.748514	SFI
genus.Veillonella.id.2198	Shrimp-Chocolate	-0.051298	0.310261	0.954087	SFI
genus.Vibrionimonas.id.13914	Shrimp-Chocolate	0.0648626	0.199455	0.90297	SFI
genus.Weissella.id.1843	Shrimp-Chocolate	-0.0140436	0.781373	1	SFI
genus.Clostridiuminnocuumgroup.id.14397	Shrimp-Candy	-0.0187667	0.669412	0.999502	SFI
genus.Eubacteriumbrachygroup.id.11296	Shrimp-Candy	-0.0377499	0.390305	0.973639	SFI
genus.Eubacteriumcoprostanoligenesgroup.id.11375	Shrimp-Candy	-0.0551833	0.208932	0.909106	SFI
genus.Eubacteriumeligensgroup.id.14372	Shrimp-Candy	0.0187226	0.670043	0.999502	SFI
genus.Eubacteriumfissicatenagroup.id.14373	Shrimp-Candy	0.00672549	0.8784	1	SFI
genus.Eubacteriumhalliigroup.id.11338	Shrimp-Candy	0.00971735	0.825044	1	SFI
genus.Eubacteriumnodatumgroup.id.11297	Shrimp-Candy	0.0283543	0.518829	0.990814	SFI
genus.Eubacteriumrectalegroup.id.14374	Shrimp-Candy	-0.0473278	0.281269	0.944106	SFI
genus.Eubacteriumruminantiumgroup.id.11340	Shrimp-Candy	0.00392766	0.928804	1	SFI
genus.Eubacteriumventriosumgroup.id.11341	Shrimp-Candy	0.0197246	0.653507	0.999394	SFI
genus.Eubacteriumxylanophilumgroup.id.14375	Shrimp-Candy	-0.00667305	0.879341	1	SFI
genus.Ruminococcusgauvreauiigroup.id.11342	Shrimp-Candy	0.00635356	0.885077	1	SFI
genus.Ruminococcusgnavusgroup.id.14376	Shrimp-Candy	-0.0137015	0.755185	1	SFI
genus.Ruminococcustorquesgroup.id.14377	Shrimp-Candy	0.0632641	0.14965	0.859775	SFI
genus.Abiotrophia.id.1803	Shrimp-Candy	-0.0404286	0.357535	0.966108	SFI
genus.Acidaminococcus.id.2167	Shrimp-Candy	-0.0539362	0.219497	0.916114	SFI
genus.Acinetobacter.id.3711	Shrimp-Candy	0.0486341	0.268288	0.938996	SFI
genus.Actinomyces.id.423	Shrimp-Candy	0.0346374	0.430586	0.979721	SFI
genus.Adlercreutzia.id.812	Shrimp-Candy	0.037368	0.395121	0.974562	SFI
genus.Akkermansia.id.4037	Shrimp-Candy	-0.0741259	0.0912937	0.776489	SFI
genus.Aliihoeflea.id.2512	Shrimp-Candy	0.0705941	0.107851	0.805494	SFI
genus.Alistipes.id.968	Shrimp-Candy	-0.0582782	0.184487	0.892566	SFI
genus.Allisonella.id.2174	Shrimp-Candy	-0.0666745	0.128903	0.836924	SFI
genus.Alloprevotella.id.961	Shrimp-Candy	0.0250892	0.568112	0.994852	SFI
genus.Anaerofilum.id.2053	Shrimp-Candy	0.00655587	0.881444	1	SFI
genus.Anaerostipes.id.1991	Shrimp-Candy	0.00614724	0.888784	1	SFI
genus.Anaerotruncus.id.2054	Shrimp-Candy	-0.00402994	0.926931	1	SFI
genus.Atopobium.id.814	Shrimp-Candy	0.0203523	0.64334	0.999394	SFI
genus.Bacteroides.id.918	Shrimp-Candy	0.0310557	0.47966	0.986197	SFI
genus.Barnesiella.id.944	Shrimp-Candy	-0.0422733	0.336004	0.960902	SFI
genus.Bifidobacterium.id.436	Shrimp-Candy	0.00246909	0.955193	1	SFI
genus.Bilophila.id.3170	Shrimp-Candy	0.042887	0.328915	0.959621	SFI
genus.Blastomonas.id.2845	Shrimp-Candy	0.0555636	0.205881	0.907512	SFI
genus.Blautia.id.1992	Shrimp-Candy	0.0093432	0.831622	1	SFI
genus.Brachybacterium.id.535	Shrimp-Candy	0.037375	0.395032	0.974534	SFI
genus.Bradyrhizobium.id.2448	Shrimp-Candy	0.0884132	0.0439073	0.641542	SFI
genus.Brevibacterium.id.522	Shrimp-Candy	0.00286909	0.947961	1	SFI
genus.Brevundimonas.id.2390	Shrimp-Candy	0.0936778	0.0327007	0.579797	SFI
genus.Brochothrix.id.1738	Shrimp-Candy	-0.00368673	0.933161	1	SFI
genus.Brucella.id.2457	Shrimp-Candy	0.033795	0.441887	0.981167	SFI
genus.Butyricicoccus.id.2055	Shrimp-Candy	0.0325417	0.458885	0.983632	SFI
genus.Butyricimonas.id.945	Shrimp-Candy	0.0140919	0.748442	1	SFI
genus.CandidatusSoleaferrea.id.11350	Shrimp-Candy	0.0271122	0.537315	0.992865	SFI
genus.CandidatusStoquefichus.id.11379	Shrimp-Candy	-0.00962168	0.82674	1	SFI
genus.Catabacter.id.11282	Shrimp-Candy	-0.0179089	0.683688	0.999647	SFI
genus.Catenibacterium.id.2153	Shrimp-Candy	0.116062	0.008068	0.327024	SFI
genus.Cetobacterium.id.2209	Shrimp-Candy	0.0141014	0.748359	1	SFI
genus.Christensenella.id.1867	Shrimp-Candy	0.0293846	0.503748	0.988507	SFI
genus.ChristensenellaceaeR.7group.id.11283	Shrimp-Candy	-0.0164389	0.708322	1	SFI
genus.Chryseobacterium.id.1126	Shrimp-Candy	0.0137478	0.754465	1	SFI
genus.Cloacibacillus.id.3908	Shrimp-Candy	0.0105453	0.81041	1	SFI
genus.Clostridiumsensustricto1.id.1873	Shrimp-Candy	-0.0884418	0.0438389	0.6412	SFI
genus.Collinsella.id.815	Shrimp-Candy	0.00789538	0.857457	1	SFI
genus.Comamonas.id.2925	Shrimp-Candy	0.00773408	0.860339	1	SFI
genus.Coprobacillus.id.2154	Shrimp-Candy	0.0198728	0.65118	0.999394	SFI
genus.Coprococcus1.id.11301	Shrimp-Candy	-0.0417721	0.341771	0.962634	SFI
genus.Coprococcus2.id.11302	Shrimp-Candy	0.0126967	0.772626	1	SFI
genus.Coprococcus3.id.11303	Shrimp-Candy	0.0358711	0.414339	0.977459	SFI
genus.Corynebacterium.id.449	Shrimp-Candy	-0.0254834	0.562045	0.994395	SFI
genus.Corynebacterium1.id.11143	Shrimp-Candy	0.0453815	0.301651	0.952066	SFI
genus.DefluviitaleaceaeUCG.011.id.11287	Shrimp-Candy	-0.00442829	0.919758	1	SFI
genus.Delftia.id.2927	Shrimp-Candy	0.0600414	0.171596	0.881709	SFI
genus.Desulfovibrio.id.3173	Shrimp-Candy	0.0291711	0.506729	0.988931	SFI
genus.Dialister.id.2183	Shrimp-Candy	-0.0184713	0.674215	0.99957	SFI
genus.Dielma.id.11380	Shrimp-Candy	-0.0356328	0.417449	0.97782	SFI
genus.Dorea.id.1997	Shrimp-Candy	-0.00991373	0.821508	1	SFI
genus.Eggerthella.id.819	Shrimp-Candy	-0.0420287	0.338811	0.96194	SFI
genus.Eisenbergiella.id.11304	Shrimp-Candy	-0.0639413	0.145334	0.856054	SFI
genus.Enhydrobacter.id.3713	Shrimp-Candy	0.0543592	0.215896	0.913829	SFI
genus.Enterococcus.id.1831	Shrimp-Candy	-0.00735187	0.867175	1	SFI
genus.Enterorhabdus.id.820	Shrimp-Candy	0.00941553	0.830395	1	SFI
genus.Erysipelatoclostridium.id.11381	Shrimp-Candy	0.0221084	0.614854	0.998352	SFI
genus.ErysipelotrichaceaeUCG.003.id.11384	Shrimp-Candy	0.0284719	0.516971	0.990575	SFI
genus.Escherichia.Shigella.id.3504	Shrimp-Candy	-0.00211423	0.961627	1	SFI
genus.Eubacterium.id.1932	Shrimp-Candy	-0.0326294	0.457801	0.983177	SFI
genus.Ezakiella.id.11289	Shrimp-Candy	-0.0483583	0.271015	0.940313	SFI
genus.Faecalibacterium.id.2057	Shrimp-Candy	-0.099929	0.0227045	0.505755	SFI
genus.Faecalitalea.id.11392	Shrimp-Candy	0.0539155	0.219674	0.916249	SFI
genus.FamilyXIIIAD3011group.id.11293	Shrimp-Candy	0.0622747	0.156132	0.867032	SFI
genus.FamilyXIIIUCG.001.id.11294	Shrimp-Candy	-0.0462051	0.292953	0.949031	SFI
genus.Flavobacterium.id.1142	Shrimp-Candy	0.021453	0.625492	0.998941	SFI
genus.Flavonifractor.id.2059	Shrimp-Candy	0.0515406	0.240605	0.928503	SFI
genus.Fusicatenibacter.id.11305	Shrimp-Candy	-0.0438662	0.317985	0.956521	SFI
genus.Fusobacterium.id.2210	Shrimp-Candy	-0.0161836	0.712649	1	SFI
genus.Gemella.id.1733	Shrimp-Candy	-0.0363337	0.408217	0.976508	SFI
genus.Gordonibacter.id.821	Shrimp-Candy	-0.0200225	0.648728	0.999394	SFI
genus.Granulicatella.id.1821	Shrimp-Candy	-0.0238502	0.58738	0.996758	SFI
genus.Haemophilus.id.3698	Shrimp-Candy	0.042766	0.330283	0.960059	SFI
genus.Halomonas.id.3616	Shrimp-Candy	0.0434636	0.322563	0.958194	SFI
genus.Herbaspirillum.id.2972	Shrimp-Candy	0.0418982	0.340198	0.96249	SFI
genus.Holdemanella.id.11393	Shrimp-Candy	-0.011121	0.800273	1	SFI
genus.Holdemania.id.2157	Shrimp-Candy	0.0460287	0.294696	0.949577	SFI
genus.Howardella.id.2000	Shrimp-Candy	0.039505	0.368634	0.968555	SFI
genus.Hungatella.id.11306	Shrimp-Candy	0.00877754	0.84173	1	SFI
genus.Hydrobacter.id.14314	Shrimp-Candy	0.0321137	0.464943	0.984185	SFI
genus.Idiomarina.id.3387	Shrimp-Candy	0.0409812	0.350997	0.964659	SFI
genus.Intestinibacter.id.11345	Shrimp-Candy	-0.0662396	0.131422	0.840346	SFI
genus.Intestinimonas.id.2062	Shrimp-Candy	0.0177405	0.686504	0.999739	SFI
genus.Lachnoclostridium.id.11308	Shrimp-Candy	-0.0117079	0.789902	1	SFI
genus.Lachnospira.id.2004	Shrimp-Candy	0.0727419	0.0975154	0.788775	SFI
genus.LachnospiraceaeFCS020group.id.11314	Shrimp-Candy	0.0234735	0.593297	0.997202	SFI
genus.LachnospiraceaeND3007group.id.11317	Shrimp-Candy	0.012295	0.779705	1	SFI
genus.LachnospiraceaeNK4A136group.id.11319	Shrimp-Candy	0.0767707	0.0802921	0.753465	SFI
genus.LachnospiraceaeUCG.001.id.11321	Shrimp-Candy	-0.017148	0.696446	1	SFI
genus.LachnospiraceaeUCG.003.id.11323	Shrimp-Candy	0.040659	0.3548	0.965557	SFI
genus.LachnospiraceaeUCG.004.id.11324	Shrimp-Candy	0.0365846	0.405111	0.97622	SFI
genus.LachnospiraceaeUCG.010.id.11330	Shrimp-Candy	0.0386716	0.378708	0.971282	SFI
genus.Lactobacillus.id.1837	Shrimp-Candy	-0.0495621	0.259157	0.935624	SFI
genus.Lelliottia.id.14638	Shrimp-Candy	-0.00265497	0.951839	1	SFI
genus.Marvinbryantia.id.2005	Shrimp-Candy	0.0382305	0.384295	0.972349	SFI
genus.Massilia.id.2975	Shrimp-Candy	-0.00522339	0.905413	1	SFI
genus.Megamonas.id.2184	Shrimp-Candy	-0.0344395	0.433099	0.980104	SFI
genus.Megasphaera.id.2185	Shrimp-Candy	-0.0262032	0.550927	0.993913	SFI
genus.Methanobrevibacter.id.123	Shrimp-Candy	-0.0815842	0.0630231	0.70807	SFI
genus.Methylobacterium.id.2497	Shrimp-Candy	0.0233402	0.595399	0.997328	SFI
genus.Mitsuokella.id.2186	Shrimp-Candy	0.0076324	0.862157	1	SFI
genus.Mogibacterium.id.1960	Shrimp-Candy	0.00148801	0.972997	1	SFI
genus.Neisseria.id.3032	Shrimp-Candy	0.00993797	0.821139	1	SFI
genus.Nocardiopsis.id.777	Shrimp-Candy	0.0162233	0.712067	1	SFI
genus.Odoribacter.id.952	Shrimp-Candy	-0.0322803	0.462629	0.983938	SFI
genus.Olsenella.id.822	Shrimp-Candy	-0.0184813	0.67415	0.999561	SFI
genus.Oscillibacter.id.2063	Shrimp-Candy	-0.0115467	0.792796	1	SFI
genus.Oscillospira.id.2064	Shrimp-Candy	-0.00727148	0.868615	1	SFI
genus.Oxalobacter.id.2978	Shrimp-Candy	-0.00988881	0.822009	1	SFI
genus.Paeniclostridium.id.14378	Shrimp-Candy	-0.0258038	0.557137	0.994395	SFI
genus.Parabacteroides.id.954	Shrimp-Candy	-0.0208349	0.635381	0.999001	SFI
genus.Paraprevotella.id.962	Shrimp-Candy	0.0529813	0.227779	0.921553	SFI
genus.Parasutterella.id.2892	Shrimp-Candy	0.0579002	0.187418	0.894606	SFI
genus.Parvimonas.id.1945	Shrimp-Candy	0.00667471	0.879311	1	SFI
genus.Pelagibacterium.id.2484	Shrimp-Candy	0.0381847	0.384866	0.972594	SFI
genus.Pelomonas.id.2945	Shrimp-Candy	0.0318345	0.468836	0.984799	SFI
genus.Peptococcus.id.2037	Shrimp-Candy	0.0109053	0.804066	1	SFI
genus.Peptoniphilus.id.1946	Shrimp-Candy	-0.016961	0.699595	1	SFI
genus.Phascolarctobacterium.id.2168	Shrimp-Candy	0.00475391	0.913851	1	SFI
genus.Phreatobacter.id.11439	Shrimp-Candy	0.00733544	0.86747	1	SFI
genus.Porphyromonas.id.956	Shrimp-Candy	-0.0551991	0.208876	0.909106	SFI
genus.Prauserella.id.754	Shrimp-Candy	-0.00780053	0.859152	1	SFI
genus.Prevotella.id.963	Shrimp-Candy	-0.0813849	0.0636716	0.709989	SFI
genus.Prevotella2.id.11180	Shrimp-Candy	0.00851545	0.846345	1	SFI
genus.Prevotella6.id.11181	Shrimp-Candy	-0.00518106	0.906176	1	SFI
genus.Prevotella7.id.11182	Shrimp-Candy	-0.0327085	0.456711	0.98285	SFI
genus.Prevotella9.id.11183	Shrimp-Candy	-0.0200776	0.647721	0.999394	SFI
genus.PrevotellaceaeNK3B31group.id.11185	Shrimp-Candy	0.0225747	0.607526	0.997838	SFI
genus.PrevotellaceaeUCG.001.id.11186	Shrimp-Candy	-0.0719893	0.10105	0.794922	SFI
genus.Pseudobutyrivibrio.id.2010	Shrimp-Candy	0.000515435	0.990645	1	SFI
genus.Pseudomonas.id.3723	Shrimp-Candy	-0.0207352	0.637106	0.999026	SFI
genus.Psychrobacter.id.3716	Shrimp-Candy	-0.0235313	0.592388	0.997	SFI
genus.Pyramidobacter.id.3912	Shrimp-Candy	-0.0328094	0.455323	0.982495	SFI
genus.Ralstonia.id.2909	Shrimp-Candy	0.14341	0.00105141	0.10593	SFI
genus.Rheinheimera.id.3426	Shrimp-Candy	0.057937	0.187137	0.894272	SFI
genus.RikenellaceaeRC9gutgroup.id.11191	Shrimp-Candy	0.0113604	0.796066	1	SFI
genus.Romboutsia.id.11347	Shrimp-Candy	-0.0717761	0.102054	0.796865	SFI
genus.Roseburia.id.2012	Shrimp-Candy	0.00157647	0.971383	1	SFI
genus.Rothia.id.646	Shrimp-Candy	-0.0199868	0.649312	0.999394	SFI
genus.Ruminiclostridium5.id.11355	Shrimp-Candy	-0.0126371	0.773664	1	SFI
genus.Ruminiclostridium6.id.11356	Shrimp-Candy	0.01455	0.740637	1	SFI
genus.Ruminiclostridium9.id.11357	Shrimp-Candy	-0.0154193	0.725747	1	SFI
genus.RuminococcaceaeNK4A214group.id.11358	Shrimp-Candy	-0.0129173	0.768787	1	SFI
genus.RuminococcaceaeUCG.002.id.11360	Shrimp-Candy	-0.0352098	0.422876	0.978486	SFI
genus.RuminococcaceaeUCG.003.id.11361	Shrimp-Candy	0.077438	0.0776931	0.747294	SFI
genus.RuminococcaceaeUCG.004.id.11362	Shrimp-Candy	0.0281893	0.521265	0.990957	SFI
genus.RuminococcaceaeUCG.005.id.11363	Shrimp-Candy	0.0110888	0.800772	1	SFI
genus.RuminococcaceaeUCG.009.id.11366	Shrimp-Candy	0.00252234	0.954243	1	SFI
genus.RuminococcaceaeUCG.010.id.11367	Shrimp-Candy	0.0160127	0.715641	1	SFI
genus.RuminococcaceaeUCG.013.id.11370	Shrimp-Candy	0.0688682	0.116738	0.819414	SFI
genus.RuminococcaceaeUCG.014.id.11371	Shrimp-Candy	0.0293354	0.504338	0.988568	SFI
genus.Ruminococcus1.id.11373	Shrimp-Candy	-0.0519135	0.237302	0.926827	SFI
genus.Ruminococcus2.id.11374	Shrimp-Candy	-0.00186954	0.966065	1	SFI
genus.Saccharopolyspora.id.757	Shrimp-Candy	0.0134388	0.759811	1	SFI
genus.Sellimonas.id.14369	Shrimp-Candy	0.0152866	0.728014	1	SFI
genus.Senegalimassilia.id.11160	Shrimp-Candy	0.0607386	0.166666	0.877743	SFI
genus.Simplicispira.id.2957	Shrimp-Candy	0.0355217	0.418903	0.97782	SFI
genus.Slackia.id.825	Shrimp-Candy	0.0104392	0.812282	1	SFI
genus.Solobacterium.id.2161	Shrimp-Candy	-0.0327009	0.456817	0.982867	SFI
genus.Sphingomonas.id.2852	Shrimp-Candy	0.0386449	0.379159	0.971311	SFI
genus.Staphylococcus.id.1780	Shrimp-Candy	-0.0392855	0.371302	0.969308	SFI
genus.Stenotrophomonas.id.3818	Shrimp-Candy	-0.0285448	0.516024	0.990413	SFI
genus.Streptococcus.id.1853	Shrimp-Candy	0.0327572	0.455914	0.98258	SFI
genus.Subdoligranulum.id.2070	Shrimp-Candy	-0.0214064	0.626133	0.998941	SFI
genus.Sutterella.id.2896	Shrimp-Candy	-0.0176269	0.68831	0.99979	SFI
genus.Terrisporobacter.id.11348	Shrimp-Candy	-0.05154	0.240698	0.928503	SFI
genus.Turicibacter.id.2162	Shrimp-Candy	-0.066882	0.127684	0.835636	SFI
genus.Tyzzerella.id.11334	Shrimp-Candy	-0.0340516	0.438427	0.980925	SFI
genus.Tyzzerella3.id.11335	Shrimp-Candy	0.0235835	0.591567	0.997	SFI
genus.Tyzzerella4.id.11336	Shrimp-Candy	0.0279944	0.524151	0.991332	SFI
genus.unknowngenus.id.1000000005	Shrimp-Candy	0.0439414	0.317267	0.95636	SFI
genus.unknowngenus.id.1000000017	Shrimp-Candy	0.038685	0.378542	0.971228	SFI
genus.unknowngenus.id.1000001215	Shrimp-Candy	-0.0121321	0.782549	1	SFI
genus.unknowngenus.id.1000003999	Shrimp-Candy	-0.0230788	0.599527	0.997337	SFI
genus.unknowngenus.id.1000005472	Shrimp-Candy	0.0114588	0.794271	1	SFI
genus.unknowngenus.id.1000005479	Shrimp-Candy	-0.0743448	0.0903394	0.774992	SFI
genus.unknowngenus.id.1000010972	Shrimp-Candy	-0.0448021	0.307872	0.953688	SFI
genus.unknowngenus.id.1000013899	Shrimp-Candy	0.0344185	0.433506	0.980104	SFI
genus.unknowngenus.id.1000043796	Shrimp-Candy	-0.00628989	0.886221	1	SFI
genus.unknowngenus.id.1252	Shrimp-Candy	0.110439	0.0117342	0.388093	SFI
genus.unknowngenus.id.1868	Shrimp-Candy	-0.0404913	0.35679	0.965957	SFI
genus.unknowngenus.id.2001	Shrimp-Candy	1.88183e-05	0.999658	1	SFI
genus.unknowngenus.id.2041	Shrimp-Candy	-0.0115419	0.792881	1	SFI
genus.unknowngenus.id.2071	Shrimp-Candy	0.0464577	0.29032	0.947893	SFI
genus.unknowngenus.id.2393	Shrimp-Candy	0.0965353	0.0277564	0.546063	SFI
genus.unknowngenus.id.826	Shrimp-Candy	-0.0277354	0.527998	0.991893	SFI
genus.unknowngenus.id.964	Shrimp-Candy	-0.00789641	0.857439	1	SFI
genus.Veillonella.id.2198	Shrimp-Candy	0.0124786	0.776501	1	SFI
genus.Vibrionimonas.id.13914	Shrimp-Candy	-0.0201594	0.646488	0.999394	SFI
genus.Weissella.id.1843	Shrimp-Candy	-0.0258786	0.555994	0.994395	SFI
genus.Clostridiuminnocuumgroup.id.14397	Shrimp-Ice cream	-0.0601844	0.13069	0.839379	SFI
genus.Eubacteriumbrachygroup.id.11296	Shrimp-Ice cream	0.0344904	0.3867	0.973181	SFI
genus.Eubacteriumcoprostanoligenesgroup.id.11375	Shrimp-Ice cream	0.00512961	0.897593	1	SFI
genus.Eubacteriumeligensgroup.id.14372	Shrimp-Ice cream	0.0318845	0.423606	0.97858	SFI
genus.Eubacteriumfissicatenagroup.id.14373	Shrimp-Ice cream	0.00862624	0.828649	1	SFI
genus.Eubacteriumhalliigroup.id.11338	Shrimp-Ice cream	-0.0424227	0.28694	0.94684	SFI
genus.Eubacteriumnodatumgroup.id.11297	Shrimp-Ice cream	-0.0319212	0.423072	0.978486	SFI
genus.Eubacteriumrectalegroup.id.14374	Shrimp-Ice cream	0.0116564	0.769929	1	SFI
genus.Eubacteriumruminantiumgroup.id.11340	Shrimp-Ice cream	-0.0766775	0.0540217	0.678964	SFI
genus.Eubacteriumventriosumgroup.id.11341	Shrimp-Ice cream	0.0432157	0.278018	0.943085	SFI
genus.Eubacteriumxylanophilumgroup.id.14375	Shrimp-Ice cream	0.00455568	0.908999	1	SFI
genus.Ruminococcusgauvreauiigroup.id.11342	Shrimp-Ice cream	0.0395264	0.321149	0.957714	SFI
genus.Ruminococcusgnavusgroup.id.14376	Shrimp-Ice cream	0.0219537	0.581714	0.996378	SFI
genus.Ruminococcustorquesgroup.id.14377	Shrimp-Ice cream	0.0336576	0.398277	0.975239	SFI
genus.Abiotrophia.id.1803	Shrimp-Ice cream	-0.0244444	0.539614	0.992882	SFI
genus.Acidaminococcus.id.2167	Shrimp-Ice cream	-0.039794	0.317881	0.956521	SFI
genus.Acinetobacter.id.3711	Shrimp-Ice cream	-0.00655342	0.869396	1	SFI
genus.Actinomyces.id.423	Shrimp-Ice cream	-0.00899068	0.821529	1	SFI
genus.Adlercreutzia.id.812	Shrimp-Ice cream	-0.0355861	0.371787	0.969395	SFI
genus.Akkermansia.id.4037	Shrimp-Ice cream	0.014438	0.717153	1	SFI
genus.Aliihoeflea.id.2512	Shrimp-Ice cream	-0.000462772	0.990736	1	SFI
genus.Alistipes.id.968	Shrimp-Ice cream	0.0597262	0.133651	0.842966	SFI
genus.Allisonella.id.2174	Shrimp-Ice cream	-0.102816	0.00969584	0.357011	SFI
genus.Alloprevotella.id.961	Shrimp-Ice cream	0.0398698	0.31696	0.956149	SFI
genus.Anaerofilum.id.2053	Shrimp-Ice cream	0.047151	0.236544	0.926291	SFI
genus.Anaerostipes.id.1991	Shrimp-Ice cream	0.014448	0.716966	1	SFI
genus.Anaerotruncus.id.2054	Shrimp-Ice cream	0.0474959	0.233129	0.924432	SFI
genus.Atopobium.id.814	Shrimp-Ice cream	0.0209024	0.599934	0.997373	SFI
genus.Bacteroides.id.918	Shrimp-Ice cream	0.0262401	0.510234	0.989703	SFI
genus.Barnesiella.id.944	Shrimp-Ice cream	0.0792186	0.0465127	0.652667	SFI
genus.Bifidobacterium.id.436	Shrimp-Ice cream	-0.0496621	0.212477	0.911675	SFI
genus.Bilophila.id.3170	Shrimp-Ice cream	0.115699	0.00358363	0.217289	SFI
genus.Blastomonas.id.2845	Shrimp-Ice cream	0.048152	0.22673	0.920989	SFI
genus.Blautia.id.1992	Shrimp-Ice cream	0.0325844	0.413497	0.977253	SFI
genus.Brachybacterium.id.535	Shrimp-Ice cream	0.0115057	0.772821	1	SFI
genus.Bradyrhizobium.id.2448	Shrimp-Ice cream	0.0674227	0.0903503	0.774992	SFI
genus.Brevibacterium.id.522	Shrimp-Ice cream	-0.0461405	0.246752	0.93026	SFI
genus.Brevundimonas.id.2390	Shrimp-Ice cream	0.0678544	0.0883023	0.770471	SFI
genus.Brochothrix.id.1738	Shrimp-Ice cream	-0.027661	0.487593	0.98731	SFI
genus.Brucella.id.2457	Shrimp-Ice cream	-0.00449257	0.910254	1	SFI
genus.Butyricicoccus.id.2055	Shrimp-Ice cream	0.0320932	0.420576	0.977906	SFI
genus.Butyricimonas.id.945	Shrimp-Ice cream	0.0896902	0.0241422	0.518477	SFI
genus.CandidatusSoleaferrea.id.11350	Shrimp-Ice cream	0.017224	0.665611	0.999394	SFI
genus.CandidatusStoquefichus.id.11379	Shrimp-Ice cream	-0.00939071	0.81373	1	SFI
genus.Catabacter.id.11282	Shrimp-Ice cream	-0.0381872	0.337831	0.961735	SFI
genus.Catenibacterium.id.2153	Shrimp-Ice cream	0.0228827	0.565833	0.994609	SFI
genus.Cetobacterium.id.2209	Shrimp-Ice cream	-0.00896432	0.822043	1	SFI
genus.Christensenella.id.1867	Shrimp-Ice cream	-0.00551483	0.88995	1	SFI
genus.ChristensenellaceaeR.7group.id.11283	Shrimp-Ice cream	0.0166276	0.676523	0.999619	SFI
genus.Chryseobacterium.id.1126	Shrimp-Ice cream	0.0129047	0.746096	1	SFI
genus.Cloacibacillus.id.3908	Shrimp-Ice cream	0.0385153	0.333693	0.96072	SFI
genus.Clostridiumsensustricto1.id.1873	Shrimp-Ice cream	-0.0553668	0.164465	0.876174	SFI
genus.Collinsella.id.815	Shrimp-Ice cream	-0.0474223	0.233854	0.924846	SFI
genus.Comamonas.id.2925	Shrimp-Ice cream	-0.0320814	0.420748	0.977918	SFI
genus.Coprobacillus.id.2154	Shrimp-Ice cream	-0.0348045	0.382388	0.9721	SFI
genus.Coprococcus1.id.11301	Shrimp-Ice cream	0.00481078	0.903927	1	SFI
genus.Coprococcus2.id.11302	Shrimp-Ice cream	-0.00585859	0.883138	1	SFI
genus.Coprococcus3.id.11303	Shrimp-Ice cream	-0.0399226	0.316319	0.955807	SFI
genus.Corynebacterium.id.449	Shrimp-Ice cream	0.00709933	0.858626	1	SFI
genus.Corynebacterium1.id.11143	Shrimp-Ice cream	0.0362377	0.363087	0.96701	SFI
genus.DefluviitaleaceaeUCG.011.id.11287	Shrimp-Ice cream	-0.00740606	0.852586	1	SFI
genus.Delftia.id.2927	Shrimp-Ice cream	0.107558	0.00680041	0.301262	SFI
genus.Desulfovibrio.id.3173	Shrimp-Ice cream	0.011955	0.764207	1	SFI
genus.Dialister.id.2183	Shrimp-Ice cream	-0.0423849	0.28737	0.94684	SFI
genus.Dielma.id.11380	Shrimp-Ice cream	-0.00722685	0.856114	1	SFI
genus.Dorea.id.1997	Shrimp-Ice cream	-0.0276214	0.488217	0.987502	SFI
genus.Eggerthella.id.819	Shrimp-Ice cream	-0.0209936	0.598343	0.997328	SFI
genus.Eisenbergiella.id.11304	Shrimp-Ice cream	0.00324435	0.935124	1	SFI
genus.Enhydrobacter.id.3713	Shrimp-Ice cream	-0.0166536	0.676045	0.999619	SFI
genus.Enterococcus.id.1831	Shrimp-Ice cream	-0.0273961	0.491772	0.987815	SFI
genus.Enterorhabdus.id.820	Shrimp-Ice cream	-0.0241765	0.544067	0.992962	SFI
genus.Erysipelatoclostridium.id.11381	Shrimp-Ice cream	-0.00748474	0.851039	1	SFI
genus.ErysipelotrichaceaeUCG.003.id.11384	Shrimp-Ice cream	0.0112414	0.777901	1	SFI
genus.Escherichia.Shigella.id.3504	Shrimp-Ice cream	-0.0532673	0.181087	0.889997	SFI
genus.Eubacterium.id.1932	Shrimp-Ice cream	-0.0144688	0.716576	1	SFI
genus.Ezakiella.id.11289	Shrimp-Ice cream	0.0022305	0.955371	1	SFI
genus.Faecalibacterium.id.2057	Shrimp-Ice cream	-0.116489	0.00336051	0.209666	SFI
genus.Faecalitalea.id.11392	Shrimp-Ice cream	0.023421	0.556727	0.994395	SFI
genus.FamilyXIIIAD3011group.id.11293	Shrimp-Ice cream	0.0466805	0.24126	0.928503	SFI
genus.FamilyXIIIUCG.001.id.11294	Shrimp-Ice cream	0.0279875	0.482467	0.9865	SFI
genus.Flavobacterium.id.1142	Shrimp-Ice cream	-0.0123975	0.755753	1	SFI
genus.Flavonifractor.id.2059	Shrimp-Ice cream	0.042465	0.286459	0.94649	SFI
genus.Fusicatenibacter.id.11305	Shrimp-Ice cream	-0.0464444	0.24365	0.929226	SFI
genus.Fusobacterium.id.2210	Shrimp-Ice cream	-0.00277787	0.944435	1	SFI
genus.Gemella.id.1733	Shrimp-Ice cream	-0.0978966	0.0138116	0.41599	SFI
genus.Gordonibacter.id.821	Shrimp-Ice cream	-0.0109232	0.784031	1	SFI
genus.Granulicatella.id.1821	Shrimp-Ice cream	-0.0332564	0.403927	0.976072	SFI
genus.Haemophilus.id.3698	Shrimp-Ice cream	-0.0303214	0.446697	0.981648	SFI
genus.Halomonas.id.3616	Shrimp-Ice cream	-0.00491903	0.901776	1	SFI
genus.Herbaspirillum.id.2972	Shrimp-Ice cream	0.0298701	0.453493	0.982295	SFI
genus.Holdemanella.id.11393	Shrimp-Ice cream	-0.000967781	0.980628	1	SFI
genus.Holdemania.id.2157	Shrimp-Ice cream	0.0236992	0.552048	0.994036	SFI
genus.Howardella.id.2000	Shrimp-Ice cream	-0.0555718	0.162905	0.8743	SFI
genus.Hungatella.id.11306	Shrimp-Ice cream	0.0415829	0.296596	0.950796	SFI
genus.Hydrobacter.id.14314	Shrimp-Ice cream	0.0226718	0.569421	0.994881	SFI
genus.Idiomarina.id.3387	Shrimp-Ice cream	-0.0216014	0.587792	0.996758	SFI
genus.Intestinibacter.id.11345	Shrimp-Ice cream	-0.0400363	0.314941	0.955468	SFI
genus.Intestinimonas.id.2062	Shrimp-Ice cream	0.0404026	0.31053	0.954119	SFI
genus.Lachnoclostridium.id.11308	Shrimp-Ice cream	0.0560285	0.159471	0.870567	SFI
genus.Lachnospira.id.2004	Shrimp-Ice cream	0.0375533	0.345917	0.963518	SFI
genus.LachnospiraceaeFCS020group.id.11314	Shrimp-Ice cream	0.0409134	0.304448	0.952585	SFI
genus.LachnospiraceaeND3007group.id.11317	Shrimp-Ice cream	0.0338012	0.396266	0.974763	SFI
genus.LachnospiraceaeNK4A136group.id.11319	Shrimp-Ice cream	0.0539711	0.175381	0.885299	SFI
genus.LachnospiraceaeUCG.001.id.11321	Shrimp-Ice cream	0.0108664	0.785126	1	SFI
genus.LachnospiraceaeUCG.003.id.11323	Shrimp-Ice cream	-0.000345807	0.993077	1	SFI
genus.LachnospiraceaeUCG.004.id.11324	Shrimp-Ice cream	0.00673301	0.86585	1	SFI
genus.LachnospiraceaeUCG.010.id.11330	Shrimp-Ice cream	0.0437209	0.272434	0.940853	SFI
genus.Lactobacillus.id.1837	Shrimp-Ice cream	-0.00653329	0.869793	1	SFI
genus.Lelliottia.id.14638	Shrimp-Ice cream	0.0146502	0.713178	1	SFI
genus.Marvinbryantia.id.2005	Shrimp-Ice cream	-0.0224083	0.573918	0.995496	SFI
genus.Massilia.id.2975	Shrimp-Ice cream	-0.0394027	0.322668	0.958206	SFI
genus.Megamonas.id.2184	Shrimp-Ice cream	-0.0297799	0.454859	0.982438	SFI
genus.Megasphaera.id.2185	Shrimp-Ice cream	-0.00958751	0.8099	1	SFI
genus.Methanobrevibacter.id.123	Shrimp-Ice cream	-0.0808121	0.0422666	0.634029	SFI
genus.Methylobacterium.id.2497	Shrimp-Ice cream	-0.00757553	0.849253	1	SFI
genus.Mitsuokella.id.2186	Shrimp-Ice cream	-0.0160931	0.68636	0.999739	SFI
genus.Mogibacterium.id.1960	Shrimp-Ice cream	-0.00630718	0.874262	1	SFI
genus.Neisseria.id.3032	Shrimp-Ice cream	0.00327919	0.934428	1	SFI
genus.Nocardiopsis.id.777	Shrimp-Ice cream	0.00849922	0.831134	1	SFI
genus.Odoribacter.id.952	Shrimp-Ice cream	-0.014699	0.712265	1	SFI
genus.Olsenella.id.822	Shrimp-Ice cream	-0.0226437	0.5699	0.994904	SFI
genus.Oscillibacter.id.2063	Shrimp-Ice cream	0.0652629	0.101175	0.795137	SFI
genus.Oscillospira.id.2064	Shrimp-Ice cream	-0.014079	0.723896	1	SFI
genus.Oxalobacter.id.2978	Shrimp-Ice cream	0.0395097	0.321354	0.957714	SFI
genus.Paeniclostridium.id.14378	Shrimp-Ice cream	0.0396256	0.319936	0.957191	SFI
genus.Parabacteroides.id.954	Shrimp-Ice cream	0.0511761	0.198847	0.902477	SFI
genus.Paraprevotella.id.962	Shrimp-Ice cream	0.127908	0.00127109	0.119423	SFI
genus.Parasutterella.id.2892	Shrimp-Ice cream	0.0129532	0.745176	1	SFI
genus.Parvimonas.id.1945	Shrimp-Ice cream	-0.0359678	0.366675	0.967886	SFI
genus.Pelagibacterium.id.2484	Shrimp-Ice cream	0.0622618	0.117898	0.821172	SFI
genus.Pelomonas.id.2945	Shrimp-Ice cream	0.00705396	0.85952	1	SFI
genus.Peptococcus.id.2037	Shrimp-Ice cream	0.0338801	0.395164	0.974566	SFI
genus.Peptoniphilus.id.1946	Shrimp-Ice cream	0.018968	0.634113	0.998991	SFI
genus.Phascolarctobacterium.id.2168	Shrimp-Ice cream	0.0783541	0.0489622	0.661328	SFI
genus.Phreatobacter.id.11439	Shrimp-Ice cream	-0.00895232	0.822277	1	SFI
genus.Porphyromonas.id.956	Shrimp-Ice cream	-0.0213809	0.591609	0.997	SFI
genus.Prauserella.id.754	Shrimp-Ice cream	-0.0220268	0.580458	0.996252	SFI
genus.Prevotella.id.963	Shrimp-Ice cream	-0.043326	0.276793	0.942598	SFI
genus.Prevotella2.id.11180	Shrimp-Ice cream	-0.0145139	0.71573	1	SFI
genus.Prevotella6.id.11181	Shrimp-Ice cream	-0.0151157	0.704487	1	SFI
genus.Prevotella7.id.11182	Shrimp-Ice cream	-0.0294258	0.460242	0.98382	SFI
genus.Prevotella9.id.11183	Shrimp-Ice cream	-0.00911359	0.819131	1	SFI
genus.PrevotellaceaeNK3B31group.id.11185	Shrimp-Ice cream	0.012087	0.761683	1	SFI
genus.PrevotellaceaeUCG.001.id.11186	Shrimp-Ice cream	-0.0503059	0.206601	0.907847	SFI
genus.Pseudobutyrivibrio.id.2010	Shrimp-Ice cream	0.0182616	0.646796	0.999394	SFI
genus.Pseudomonas.id.3723	Shrimp-Ice cream	-0.0608068	0.126749	0.834144	SFI
genus.Psychrobacter.id.3716	Shrimp-Ice cream	-0.0593676	0.136004	0.846148	SFI
genus.Pyramidobacter.id.3912	Shrimp-Ice cream	-0.0181621	0.64859	0.999394	SFI
genus.Ralstonia.id.2909	Shrimp-Ice cream	0.101474	0.0106935	0.372257	SFI
genus.Rheinheimera.id.3426	Shrimp-Ice cream	-0.0274862	0.490348	0.987815	SFI
genus.RikenellaceaeRC9gutgroup.id.11191	Shrimp-Ice cream	0.0333273	0.402925	0.976061	SFI
genus.Romboutsia.id.11347	Shrimp-Ice cream	-0.0727961	0.0674193	0.718776	SFI
genus.Roseburia.id.2012	Shrimp-Ice cream	-0.00969166	0.807875	1	SFI
genus.Rothia.id.646	Shrimp-Ice cream	-0.0268409	0.500595	0.988142	SFI
genus.Ruminiclostridium5.id.11355	Shrimp-Ice cream	-0.000315598	0.993682	1	SFI
genus.Ruminiclostridium6.id.11356	Shrimp-Ice cream	-0.0474104	0.233972	0.924904	SFI
genus.Ruminiclostridium9.id.11357	Shrimp-Ice cream	0.0547689	0.169077	0.880109	SFI
genus.RuminococcaceaeNK4A214group.id.11358	Shrimp-Ice cream	0.0633069	0.111845	0.812116	SFI
genus.RuminococcaceaeUCG.002.id.11360	Shrimp-Ice cream	0.0650437	0.102329	0.797242	SFI
genus.RuminococcaceaeUCG.003.id.11361	Shrimp-Ice cream	0.0415019	0.297539	0.950918	SFI
genus.RuminococcaceaeUCG.004.id.11362	Shrimp-Ice cream	0.0202547	0.611285	0.998026	SFI
genus.RuminococcaceaeUCG.005.id.11363	Shrimp-Ice cream	0.0583138	0.143104	0.853425	SFI
genus.RuminococcaceaeUCG.009.id.11366	Shrimp-Ice cream	0.0484781	0.223596	0.919202	SFI
genus.RuminococcaceaeUCG.010.id.11367	Shrimp-Ice cream	0.037989	0.340346	0.962509	SFI
genus.RuminococcaceaeUCG.013.id.11370	Shrimp-Ice cream	-0.00343074	0.931405	1	SFI
genus.RuminococcaceaeUCG.014.id.11371	Shrimp-Ice cream	0.0388295	0.329762	0.959863	SFI
genus.Ruminococcus1.id.11373	Shrimp-Ice cream	-0.0455286	0.253081	0.932713	SFI
genus.Ruminococcus2.id.11374	Shrimp-Ice cream	-0.0432868	0.277228	0.94287	SFI
genus.Saccharopolyspora.id.757	Shrimp-Ice cream	0.023998	0.547047	0.993483	SFI
genus.Sellimonas.id.14369	Shrimp-Ice cream	-0.00657757	0.868919	1	SFI
genus.Senegalimassilia.id.11160	Shrimp-Ice cream	0.0106281	0.789726	1	SFI
genus.Simplicispira.id.2957	Shrimp-Ice cream	0.0133577	0.737507	1	SFI
genus.Slackia.id.825	Shrimp-Ice cream	-0.0198262	0.618847	0.998425	SFI
genus.Solobacterium.id.2161	Shrimp-Ice cream	-0.0297032	0.456022	0.982638	SFI
genus.Sphingomonas.id.2852	Shrimp-Ice cream	-0.0160171	0.687763	0.999772	SFI
genus.Staphylococcus.id.1780	Shrimp-Ice cream	-0.0146153	0.713831	1	SFI
genus.Stenotrophomonas.id.3818	Shrimp-Ice cream	0.00215247	0.956931	1	SFI
genus.Streptococcus.id.1853	Shrimp-Ice cream	-0.00579126	0.884472	1	SFI
genus.Subdoligranulum.id.2070	Shrimp-Ice cream	-0.0181577	0.64867	0.999394	SFI
genus.Sutterella.id.2896	Shrimp-Ice cream	0.0815155	0.0404992	0.624936	SFI
genus.Terrisporobacter.id.11348	Shrimp-Ice cream	-0.0467576	0.240482	0.928503	SFI
genus.Turicibacter.id.2162	Shrimp-Ice cream	-0.0544393	0.171661	0.881776	SFI
genus.Tyzzerella.id.11334	Shrimp-Ice cream	0.0563411	0.157152	0.86801	SFI
genus.Tyzzerella3.id.11335	Shrimp-Ice cream	0.045447	0.253933	0.933048	SFI
genus.Tyzzerella4.id.11336	Shrimp-Ice cream	0.00224496	0.955082	1	SFI
genus.unknowngenus.id.1000000005	Shrimp-Ice cream	0.0238531	0.549469	0.993822	SFI
genus.unknowngenus.id.1000000017	Shrimp-Ice cream	-0.0415555	0.296915	0.950796	SFI
genus.unknowngenus.id.1000001215	Shrimp-Ice cream	-0.00704809	0.859636	1	SFI
genus.unknowngenus.id.1000003999	Shrimp-Ice cream	-0.0194934	0.624749	0.998941	SFI
genus.unknowngenus.id.1000005472	Shrimp-Ice cream	0.0199046	0.617461	0.998425	SFI
genus.unknowngenus.id.1000005479	Shrimp-Ice cream	-0.0108384	0.785667	1	SFI
genus.unknowngenus.id.1000010972	Shrimp-Ice cream	-0.0663272	0.0957184	0.785887	SFI
genus.unknowngenus.id.1000013899	Shrimp-Ice cream	0.0159422	0.689148	0.999824	SFI
genus.unknowngenus.id.1000043796	Shrimp-Ice cream	-0.0189631	0.634199	0.998991	SFI
genus.unknowngenus.id.1252	Shrimp-Ice cream	0.0743463	0.0617729	0.703519	SFI
genus.unknowngenus.id.1868	Shrimp-Ice cream	-0.0106857	0.788614	1	SFI
genus.unknowngenus.id.2001	Shrimp-Ice cream	0.00451827	0.909743	1	SFI
genus.unknowngenus.id.2041	Shrimp-Ice cream	-0.00798899	0.841132	1	SFI
genus.unknowngenus.id.2071	Shrimp-Ice cream	-0.0292204	0.46338	0.98396	SFI
genus.unknowngenus.id.2393	Shrimp-Ice cream	0.0933902	0.0188604	0.469738	SFI
genus.unknowngenus.id.826	Shrimp-Ice cream	0.00867463	0.827702	1	SFI
genus.unknowngenus.id.964	Shrimp-Ice cream	0.0059102	0.882116	1	SFI
genus.Veillonella.id.2198	Shrimp-Ice cream	0.0652508	0.101238	0.795279	SFI
genus.Vibrionimonas.id.13914	Shrimp-Ice cream	0.0130709	0.74294	1	SFI
genus.Weissella.id.1843	Shrimp-Ice cream	0.00436432	0.912805	1	SFI
genus.Clostridiuminnocuumgroup.id.14397	Shrimp-Carbonated drinks	-0.0451348	0.190208	0.896123	SFI
genus.Eubacteriumbrachygroup.id.11296	Shrimp-Carbonated drinks	-0.0347955	0.31265	0.954846	SFI
genus.Eubacteriumcoprostanoligenesgroup.id.11375	Shrimp-Carbonated drinks	-0.095086	0.00569959	0.277502	SFI
genus.Eubacteriumeligensgroup.id.14372	Shrimp-Carbonated drinks	0.0333274	0.333519	0.960651	SFI
genus.Eubacteriumfissicatenagroup.id.14373	Shrimp-Carbonated drinks	-0.0660073	0.0552541	0.682551	SFI
genus.Eubacteriumhalliigroup.id.11338	Shrimp-Carbonated drinks	-0.0832808	0.0155177	0.435882	SFI
genus.Eubacteriumnodatumgroup.id.11297	Shrimp-Carbonated drinks	-0.0232095	0.500714	0.988142	SFI
genus.Eubacteriumrectalegroup.id.14374	Shrimp-Carbonated drinks	-0.0692476	0.0443052	0.643463	SFI
genus.Eubacteriumruminantiumgroup.id.11340	Shrimp-Carbonated drinks	-0.0152197	0.658831	0.999394	SFI
genus.Eubacteriumventriosumgroup.id.11341	Shrimp-Carbonated drinks	0.0271939	0.43011	0.979676	SFI
genus.Eubacteriumxylanophilumgroup.id.14375	Shrimp-Carbonated drinks	-0.00342462	0.920865	1	SFI
genus.Ruminococcusgauvreauiigroup.id.11342	Shrimp-Carbonated drinks	-0.0400405	0.245241	0.929812	SFI
genus.Ruminococcusgnavusgroup.id.14376	Shrimp-Carbonated drinks	-0.0343703	0.318604	0.956823	SFI
genus.Ruminococcustorquesgroup.id.14377	Shrimp-Carbonated drinks	-0.0325604	0.34477	0.963223	SFI
genus.Abiotrophia.id.1803	Shrimp-Carbonated drinks	-0.0334384	0.33191	0.960237	SFI
genus.Acidaminococcus.id.2167	Shrimp-Carbonated drinks	-0.0919251	0.00753378	0.316354	SFI
genus.Acinetobacter.id.3711	Shrimp-Carbonated drinks	-0.0340889	0.322585	0.958194	SFI
genus.Actinomyces.id.423	Shrimp-Carbonated drinks	-0.0532356	0.122253	0.828129	SFI
genus.Adlercreutzia.id.812	Shrimp-Carbonated drinks	-0.0498466	0.147931	0.858631	SFI
genus.Akkermansia.id.4037	Shrimp-Carbonated drinks	-0.02701	0.433236	0.980104	SFI
genus.Aliihoeflea.id.2512	Shrimp-Carbonated drinks	0.028978	0.400467	0.975646	SFI
genus.Alistipes.id.968	Shrimp-Carbonated drinks	0.000289286	0.993304	1	SFI
genus.Allisonella.id.2174	Shrimp-Carbonated drinks	-0.0744639	0.0305336	0.5662	SFI
genus.Alloprevotella.id.961	Shrimp-Carbonated drinks	-0.0570132	0.0978795	0.789519	SFI
genus.Anaerofilum.id.2053	Shrimp-Carbonated drinks	-0.0142518	0.679281	0.999619	SFI
genus.Anaerostipes.id.1991	Shrimp-Carbonated drinks	-0.0173538	0.61465	0.998352	SFI
genus.Anaerotruncus.id.2054	Shrimp-Carbonated drinks	-0.0519094	0.131852	0.840972	SFI
genus.Atopobium.id.814	Shrimp-Carbonated drinks	-0.00316849	0.926767	1	SFI
genus.Bacteroides.id.918	Shrimp-Carbonated drinks	0.0510497	0.138381	0.848542	SFI
genus.Barnesiella.id.944	Shrimp-Carbonated drinks	-0.0139041	0.686685	0.999739	SFI
genus.Bifidobacterium.id.436	Shrimp-Carbonated drinks	-0.0604965	0.0789979	0.749991	SFI
genus.Bilophila.id.3170	Shrimp-Carbonated drinks	0.0645161	0.0610028	0.701266	SFI
genus.Blastomonas.id.2845	Shrimp-Carbonated drinks	0.0402902	0.242307	0.928719	SFI
genus.Blautia.id.1992	Shrimp-Carbonated drinks	-0.0245335	0.476595	0.985564	SFI
genus.Brachybacterium.id.535	Shrimp-Carbonated drinks	-0.00694932	0.840235	1	SFI
genus.Bradyrhizobium.id.2448	Shrimp-Carbonated drinks	0.0683394	0.047172	0.655179	SFI
genus.Brevibacterium.id.522	Shrimp-Carbonated drinks	-0.0142245	0.67986	0.999619	SFI
genus.Brevundimonas.id.2390	Shrimp-Carbonated drinks	-0.00364545	0.915781	1	SFI
genus.Brochothrix.id.1738	Shrimp-Carbonated drinks	-0.0103267	0.764504	1	SFI
genus.Brucella.id.2457	Shrimp-Carbonated drinks	-0.0287054	0.404916	0.976208	SFI
genus.Butyricicoccus.id.2055	Shrimp-Carbonated drinks	-0.0252331	0.46411	0.984052	SFI
genus.Butyricimonas.id.945	Shrimp-Carbonated drinks	0.037313	0.278907	0.943266	SFI
genus.CandidatusSoleaferrea.id.11350	Shrimp-Carbonated drinks	-0.0614627	0.0743202	0.738787	SFI
genus.CandidatusStoquefichus.id.11379	Shrimp-Carbonated drinks	-0.0144037	0.676055	0.999619	SFI
genus.Catabacter.id.11282	Shrimp-Carbonated drinks	-0.0872931	0.0111776	0.379986	SFI
genus.Catenibacterium.id.2153	Shrimp-Carbonated drinks	-0.0593863	0.0846649	0.762738	SFI
genus.Cetobacterium.id.2209	Shrimp-Carbonated drinks	-0.0135477	0.694307	1	SFI
genus.Christensenella.id.1867	Shrimp-Carbonated drinks	-0.00264539	0.938831	1	SFI
genus.ChristensenellaceaeR.7group.id.11283	Shrimp-Carbonated drinks	-0.046742	0.174889	0.884929	SFI
genus.Chryseobacterium.id.1126	Shrimp-Carbonated drinks	-0.0488786	0.155972	0.86682	SFI
genus.Cloacibacillus.id.3908	Shrimp-Carbonated drinks	-0.0480004	0.16355	0.875001	SFI
genus.Clostridiumsensustricto1.id.1873	Shrimp-Carbonated drinks	-0.0719168	0.0367157	0.603152	SFI
genus.Collinsella.id.815	Shrimp-Carbonated drinks	-0.0618794	0.0723741	0.732982	SFI
genus.Comamonas.id.2925	Shrimp-Carbonated drinks	-0.0220565	0.522233	0.991041	SFI
genus.Coprobacillus.id.2154	Shrimp-Carbonated drinks	-0.0555164	0.107028	0.80411	SFI
genus.Coprococcus1.id.11301	Shrimp-Carbonated drinks	0.00881423	0.798187	1	SFI
genus.Coprococcus2.id.11302	Shrimp-Carbonated drinks	-0.0769609	0.0253618	0.529006	SFI
genus.Coprococcus3.id.11303	Shrimp-Carbonated drinks	-0.0672716	0.0507403	0.667727	SFI
genus.Corynebacterium.id.449	Shrimp-Carbonated drinks	-0.0353162	0.30546	0.95305	SFI
genus.Corynebacterium1.id.11143	Shrimp-Carbonated drinks	-0.0160698	0.641078	0.99933	SFI
genus.DefluviitaleaceaeUCG.011.id.11287	Shrimp-Carbonated drinks	-0.033842	0.326104	0.959026	SFI
genus.Delftia.id.2927	Shrimp-Carbonated drinks	0.0609899	0.0765805	0.744475	SFI
genus.Desulfovibrio.id.3173	Shrimp-Carbonated drinks	-0.0248661	0.470637	0.984939	SFI
genus.Dialister.id.2183	Shrimp-Carbonated drinks	-0.0482386	0.161468	0.872746	SFI
genus.Dielma.id.11380	Shrimp-Carbonated drinks	-0.03496	0.310368	0.954087	SFI
genus.Dorea.id.1997	Shrimp-Carbonated drinks	-0.0761873	0.0268766	0.540396	SFI
genus.Eggerthella.id.819	Shrimp-Carbonated drinks	-0.0256054	0.457543	0.983123	SFI
genus.Eisenbergiella.id.11304	Shrimp-Carbonated drinks	-0.0171023	0.619787	0.998547	SFI
genus.Enhydrobacter.id.3713	Shrimp-Carbonated drinks	-0.0382416	0.267111	0.938368	SFI
genus.Enterococcus.id.1831	Shrimp-Carbonated drinks	0.00804434	0.815483	1	SFI
genus.Enterorhabdus.id.820	Shrimp-Carbonated drinks	-0.03137	0.362704	0.966807	SFI
genus.Erysipelatoclostridium.id.11381	Shrimp-Carbonated drinks	-0.0403487	0.241624	0.928503	SFI
genus.ErysipelotrichaceaeUCG.003.id.11384	Shrimp-Carbonated drinks	-0.0133644	0.698239	1	SFI
genus.Escherichia.Shigella.id.3504	Shrimp-Carbonated drinks	0.0436179	0.20555	0.90717	SFI
genus.Eubacterium.id.1932	Shrimp-Carbonated drinks	-0.00572736	0.868043	1	SFI
genus.Ezakiella.id.11289	Shrimp-Carbonated drinks	-0.059055	0.0864183	0.766342	SFI
genus.Faecalibacterium.id.2057	Shrimp-Carbonated drinks	-0.0988522	0.00404526	0.232358	SFI
genus.Faecalitalea.id.11392	Shrimp-Carbonated drinks	-0.0018617	0.956931	1	SFI
genus.FamilyXIIIAD3011group.id.11293	Shrimp-Carbonated drinks	-0.0255522	0.458479	0.98351	SFI
genus.FamilyXIIIUCG.001.id.11294	Shrimp-Carbonated drinks	-0.0301203	0.382147	0.972051	SFI
genus.Flavobacterium.id.1142	Shrimp-Carbonated drinks	0.0386773	0.261694	0.936556	SFI
genus.Flavonifractor.id.2059	Shrimp-Carbonated drinks	-0.00271319	0.937267	1	SFI
genus.Fusicatenibacter.id.11305	Shrimp-Carbonated drinks	-0.0534058	0.121061	0.826335	SFI
genus.Fusobacterium.id.2210	Shrimp-Carbonated drinks	-0.0269992	0.433419	0.980104	SFI
genus.Gemella.id.1733	Shrimp-Carbonated drinks	-0.0672229	0.0509081	0.668346	SFI
genus.Gordonibacter.id.821	Shrimp-Carbonated drinks	-0.0295456	0.391298	0.973723	SFI
genus.Granulicatella.id.1821	Shrimp-Carbonated drinks	-0.0776342	0.0241041	0.518112	SFI
genus.Haemophilus.id.3698	Shrimp-Carbonated drinks	-0.0242159	0.482321	0.9865	SFI
genus.Halomonas.id.3616	Shrimp-Carbonated drinks	-0.011474	0.739244	1	SFI
genus.Herbaspirillum.id.2972	Shrimp-Carbonated drinks	-0.0216785	0.529391	0.992017	SFI
genus.Holdemanella.id.11393	Shrimp-Carbonated drinks	-0.0735499	0.0326407	0.579466	SFI
genus.Holdemania.id.2157	Shrimp-Carbonated drinks	-0.0325414	0.345051	0.963286	SFI
genus.Howardella.id.2000	Shrimp-Carbonated drinks	-0.0108416	0.753135	1	SFI
genus.Hungatella.id.11306	Shrimp-Carbonated drinks	-0.0506366	0.141605	0.852046	SFI
genus.Hydrobacter.id.14314	Shrimp-Carbonated drinks	0.0433731	0.208107	0.908611	SFI
genus.Idiomarina.id.3387	Shrimp-Carbonated drinks	-0.0585163	0.0893315	0.772887	SFI
genus.Intestinibacter.id.11345	Shrimp-Carbonated drinks	-0.0437294	0.204393	0.906365	SFI
genus.Intestinimonas.id.2062	Shrimp-Carbonated drinks	-0.00111957	0.974091	1	SFI
genus.Lachnoclostridium.id.11308	Shrimp-Carbonated drinks	-0.00244641	0.943424	1	SFI
genus.Lachnospira.id.2004	Shrimp-Carbonated drinks	0.00592217	0.863598	1	SFI
genus.LachnospiraceaeFCS020group.id.11314	Shrimp-Carbonated drinks	-0.0257781	0.454514	0.982391	SFI
genus.LachnospiraceaeND3007group.id.11317	Shrimp-Carbonated drinks	-0.00446168	0.897019	1	SFI
genus.LachnospiraceaeNK4A136group.id.11319	Shrimp-Carbonated drinks	-0.0351176	0.308189	0.953764	SFI
genus.LachnospiraceaeUCG.001.id.11321	Shrimp-Carbonated drinks	-0.0179001	0.603552	0.997597	SFI
genus.LachnospiraceaeUCG.003.id.11323	Shrimp-Carbonated drinks	0.0216043	0.530801	0.992123	SFI
genus.LachnospiraceaeUCG.004.id.11324	Shrimp-Carbonated drinks	0.0420938	0.22185	0.917714	SFI
genus.LachnospiraceaeUCG.010.id.11330	Shrimp-Carbonated drinks	0.0347935	0.312679	0.954846	SFI
genus.Lactobacillus.id.1837	Shrimp-Carbonated drinks	-0.0651102	0.0586559	0.693936	SFI
genus.Lelliottia.id.14638	Shrimp-Carbonated drinks	-0.0514902	0.135005	0.844882	SFI
genus.Marvinbryantia.id.2005	Shrimp-Carbonated drinks	0.0103377	0.76426	1	SFI
genus.Massilia.id.2975	Shrimp-Carbonated drinks	-0.00712867	0.83617	1	SFI
genus.Megamonas.id.2184	Shrimp-Carbonated drinks	-0.0706031	0.0403001	0.624189	SFI
genus.Megasphaera.id.2185	Shrimp-Carbonated drinks	-0.102678	0.00282248	0.189794	SFI
genus.Methanobrevibacter.id.123	Shrimp-Carbonated drinks	-0.0762973	0.0266565	0.538682	SFI
genus.Methylobacterium.id.2497	Shrimp-Carbonated drinks	-0.0305903	0.374761	0.970127	SFI
genus.Mitsuokella.id.2186	Shrimp-Carbonated drinks	-0.0175803	0.610037	0.998007	SFI
genus.Mogibacterium.id.1960	Shrimp-Carbonated drinks	-0.0257297	0.455362	0.982515	SFI
genus.Neisseria.id.3032	Shrimp-Carbonated drinks	0.0060213	0.861338	1	SFI
genus.Nocardiopsis.id.777	Shrimp-Carbonated drinks	-0.0131834	0.702128	1	SFI
genus.Odoribacter.id.952	Shrimp-Carbonated drinks	0.0064518	0.851535	1	SFI
genus.Olsenella.id.822	Shrimp-Carbonated drinks	-0.0335699	0.330012	0.959927	SFI
genus.Oscillibacter.id.2063	Shrimp-Carbonated drinks	0.0139966	0.684712	0.999739	SFI
genus.Oscillospira.id.2064	Shrimp-Carbonated drinks	-0.0368402	0.285049	0.945625	SFI
genus.Oxalobacter.id.2978	Shrimp-Carbonated drinks	0.00902401	0.793492	1	SFI
genus.Paeniclostridium.id.14378	Shrimp-Carbonated drinks	-0.0212064	0.538398	0.992865	SFI
genus.Parabacteroides.id.954	Shrimp-Carbonated drinks	0.0178656	0.604251	0.997597	SFI
genus.Paraprevotella.id.962	Shrimp-Carbonated drinks	0.0239673	0.48683	0.987186	SFI
genus.Parasutterella.id.2892	Shrimp-Carbonated drinks	0.063364	0.0657754	0.715482	SFI
genus.Parvimonas.id.1945	Shrimp-Carbonated drinks	-0.0248348	0.471195	0.985002	SFI
genus.Pelagibacterium.id.2484	Shrimp-Carbonated drinks	0.00395011	0.908772	1	SFI
genus.Pelomonas.id.2945	Shrimp-Carbonated drinks	-0.00694442	0.840346	1	SFI
genus.Peptococcus.id.2037	Shrimp-Carbonated drinks	-0.00873801	0.799895	1	SFI
genus.Peptoniphilus.id.1946	Shrimp-Carbonated drinks	-0.00849639	0.805316	1	SFI
genus.Phascolarctobacterium.id.2168	Shrimp-Carbonated drinks	0.0251269	0.465994	0.984375	SFI
genus.Phreatobacter.id.11439	Shrimp-Carbonated drinks	-0.019542	0.570755	0.995	SFI
genus.Porphyromonas.id.956	Shrimp-Carbonated drinks	-0.0515244	0.134746	0.844736	SFI
genus.Prauserella.id.754	Shrimp-Carbonated drinks	-0.00125421	0.970977	1	SFI
genus.Prevotella.id.963	Shrimp-Carbonated drinks	-0.0356859	0.300422	0.951644	SFI
genus.Prevotella2.id.11180	Shrimp-Carbonated drinks	-0.106093	0.00202645	0.157334	SFI
genus.Prevotella6.id.11181	Shrimp-Carbonated drinks	-0.0274744	0.425368	0.979283	SFI
genus.Prevotella7.id.11182	Shrimp-Carbonated drinks	-0.027351	0.427449	0.97935	SFI
genus.Prevotella9.id.11183	Shrimp-Carbonated drinks	-0.0758581	0.0275444	0.544853	SFI
genus.PrevotellaceaeNK3B31group.id.11185	Shrimp-Carbonated drinks	-0.0323963	0.347209	0.963751	SFI
genus.PrevotellaceaeUCG.001.id.11186	Shrimp-Carbonated drinks	-0.0742417	0.0310347	0.568793	SFI
genus.Pseudobutyrivibrio.id.2010	Shrimp-Carbonated drinks	0.00662613	0.847572	1	SFI
genus.Pseudomonas.id.3723	Shrimp-Carbonated drinks	-0.0609116	0.0769598	0.745519	SFI
genus.Psychrobacter.id.3716	Shrimp-Carbonated drinks	-0.0597616	0.0827135	0.758514	SFI
genus.Pyramidobacter.id.3912	Shrimp-Carbonated drinks	-0.0477395	0.165854	0.877121	SFI
genus.Ralstonia.id.2909	Shrimp-Carbonated drinks	0.0894102	0.009353	0.35035	SFI
genus.Rheinheimera.id.3426	Shrimp-Carbonated drinks	0.0184203	0.593069	0.997202	SFI
genus.RikenellaceaeRC9gutgroup.id.11191	Shrimp-Carbonated drinks	0.00396066	0.908529	1	SFI
genus.Romboutsia.id.11347	Shrimp-Carbonated drinks	-0.108399	0.00161165	0.137475	SFI
genus.Roseburia.id.2012	Shrimp-Carbonated drinks	-0.0455652	0.186012	0.893355	SFI
genus.Rothia.id.646	Shrimp-Carbonated drinks	-0.0496649	0.149415	0.859775	SFI
genus.Ruminiclostridium5.id.11355	Shrimp-Carbonated drinks	-0.133354	0.000102002	0.0223875	SFI
genus.Ruminiclostridium6.id.11356	Shrimp-Carbonated drinks	-0.0499739	0.146897	0.857768	SFI
genus.Ruminiclostridium9.id.11357	Shrimp-Carbonated drinks	-0.0119924	0.727919	1	SFI
genus.RuminococcaceaeNK4A214group.id.11358	Shrimp-Carbonated drinks	-0.0133189	0.699215	1	SFI
genus.RuminococcaceaeUCG.002.id.11360	Shrimp-Carbonated drinks	-0.0243603	0.479713	0.986197	SFI
genus.RuminococcaceaeUCG.003.id.11361	Shrimp-Carbonated drinks	0.026984	0.433679	0.980122	SFI
genus.RuminococcaceaeUCG.004.id.11362	Shrimp-Carbonated drinks	-0.0112783	0.743533	1	SFI
genus.RuminococcaceaeUCG.005.id.11363	Shrimp-Carbonated drinks	-0.0235118	0.495152	0.988114	SFI
genus.RuminococcaceaeUCG.009.id.11366	Shrimp-Carbonated drinks	0.0091182	0.791386	1	SFI
genus.RuminococcaceaeUCG.010.id.11367	Shrimp-Carbonated drinks	0.00623197	0.856538	1	SFI
genus.RuminococcaceaeUCG.013.id.11370	Shrimp-Carbonated drinks	-0.05152	0.134779	0.844736	SFI
genus.RuminococcaceaeUCG.014.id.11371	Shrimp-Carbonated drinks	-0.0470166	0.172366	0.882707	SFI
genus.Ruminococcus1.id.11373	Shrimp-Carbonated drinks	-0.0980017	0.00437526	0.241577	SFI
genus.Ruminococcus2.id.11374	Shrimp-Carbonated drinks	-0.0699777	0.0421082	0.633439	SFI
genus.Saccharopolyspora.id.757	Shrimp-Carbonated drinks	-4.49493e-05	0.99896	1	SFI
genus.Sellimonas.id.14369	Shrimp-Carbonated drinks	0.00334336	0.922737	1	SFI
genus.Senegalimassilia.id.11160	Shrimp-Carbonated drinks	-0.0283552	0.410673	0.976886	SFI
genus.Simplicispira.id.2957	Shrimp-Carbonated drinks	0.0298559	0.386341	0.973108	SFI
genus.Slackia.id.825	Shrimp-Carbonated drinks	-0.00929617	0.78741	1	SFI
genus.Solobacterium.id.2161	Shrimp-Carbonated drinks	-0.0436434	0.205284	0.907132	SFI
genus.Sphingomonas.id.2852	Shrimp-Carbonated drinks	-0.011066	0.748196	1	SFI
genus.Staphylococcus.id.1780	Shrimp-Carbonated drinks	-0.0149264	0.665001	0.999394	SFI
genus.Stenotrophomonas.id.3818	Shrimp-Carbonated drinks	-0.0169278	0.623364	0.998941	SFI
genus.Streptococcus.id.1853	Shrimp-Carbonated drinks	-0.0898824	0.00898417	0.343587	SFI
genus.Subdoligranulum.id.2070	Shrimp-Carbonated drinks	-0.0523071	0.128914	0.836956	SFI
genus.Sutterella.id.2896	Shrimp-Carbonated drinks	0.022623	0.511601	0.990012	SFI
genus.Terrisporobacter.id.11348	Shrimp-Carbonated drinks	-0.0798204	0.0203852	0.484655	SFI
genus.Turicibacter.id.2162	Shrimp-Carbonated drinks	-0.0656996	0.0564019	0.686337	SFI
genus.Tyzzerella.id.11334	Shrimp-Carbonated drinks	-0.0227783	0.508707	0.989402	SFI
genus.Tyzzerella3.id.11335	Shrimp-Carbonated drinks	0.0354559	0.30355	0.952456	SFI
genus.Tyzzerella4.id.11336	Shrimp-Carbonated drinks	-0.0257777	0.45452	0.982391	SFI
genus.unknowngenus.id.1000000005	Shrimp-Carbonated drinks	-0.0343944	0.318265	0.956618	SFI
genus.unknowngenus.id.1000000017	Shrimp-Carbonated drinks	-0.0398797	0.247144	0.93026	SFI
genus.unknowngenus.id.1000001215	Shrimp-Carbonated drinks	0.00263723	0.939019	1	SFI
genus.unknowngenus.id.1000003999	Shrimp-Carbonated drinks	-0.0444932	0.196591	0.900237	SFI
genus.unknowngenus.id.1000005472	Shrimp-Carbonated drinks	-0.00763092	0.824808	1	SFI
genus.unknowngenus.id.1000005479	Shrimp-Carbonated drinks	-0.061683	0.0732861	0.735692	SFI
genus.unknowngenus.id.1000010972	Shrimp-Carbonated drinks	-0.0464156	0.177923	0.887218	SFI
genus.unknowngenus.id.1000013899	Shrimp-Carbonated drinks	-0.0767553	0.025757	0.531929	SFI
genus.unknowngenus.id.1000043796	Shrimp-Carbonated drinks	0.00273617	0.936736	1	SFI
genus.unknowngenus.id.1252	Shrimp-Carbonated drinks	0.014174	0.680934	0.999619	SFI
genus.unknowngenus.id.1868	Shrimp-Carbonated drinks	-0.00959695	0.780705	1	SFI
genus.unknowngenus.id.2001	Shrimp-Carbonated drinks	0.0282401	0.412576	0.977049	SFI
genus.unknowngenus.id.2041	Shrimp-Carbonated drinks	0.00978237	0.776579	1	SFI
genus.unknowngenus.id.2071	Shrimp-Carbonated drinks	-0.0153541	0.65601	0.999394	SFI
genus.unknowngenus.id.2393	Shrimp-Carbonated drinks	0.0611889	0.0756225	0.741964	SFI
genus.unknowngenus.id.826	Shrimp-Carbonated drinks	-0.0569067	0.0985096	0.790603	SFI
genus.unknowngenus.id.964	Shrimp-Carbonated drinks	-0.0535535	0.120035	0.825242	SFI
genus.Veillonella.id.2198	Shrimp-Carbonated drinks	-0.0120476	0.726716	1	SFI
genus.Vibrionimonas.id.13914	Shrimp-Carbonated drinks	0.0591947	0.0856754	0.764665	SFI
genus.Weissella.id.1843	Shrimp-Carbonated drinks	-0.00416516	0.903829	1	SFI
genus.Clostridiuminnocuumgroup.id.14397	Shrimp-Fresh squeezed fruit/vegetable juice	0.0309152	0.61436	0.998352	SFI
genus.Eubacteriumbrachygroup.id.11296	Shrimp-Fresh squeezed fruit/vegetable juice	-0.0134077	0.827058	1	SFI
genus.Eubacteriumcoprostanoligenesgroup.id.11375	Shrimp-Fresh squeezed fruit/vegetable juice	0.052236	0.394128	0.974233	SFI
genus.Eubacteriumeligensgroup.id.14372	Shrimp-Fresh squeezed fruit/vegetable juice	0.0853192	0.163599	0.875009	SFI
genus.Eubacteriumfissicatenagroup.id.14373	Shrimp-Fresh squeezed fruit/vegetable juice	0.0551427	0.368551	0.968531	SFI
genus.Eubacteriumhalliigroup.id.11338	Shrimp-Fresh squeezed fruit/vegetable juice	-0.0968111	0.113838	0.814908	SFI
genus.Eubacteriumnodatumgroup.id.11297	Shrimp-Fresh squeezed fruit/vegetable juice	-0.0288679	0.638014	0.999184	SFI
genus.Eubacteriumrectalegroup.id.14374	Shrimp-Fresh squeezed fruit/vegetable juice	-0.0071276	0.907484	1	SFI
genus.Eubacteriumruminantiumgroup.id.11340	Shrimp-Fresh squeezed fruit/vegetable juice	0.00205044	0.973333	1	SFI
genus.Eubacteriumventriosumgroup.id.11341	Shrimp-Fresh squeezed fruit/vegetable juice	-0.031529	0.607126	0.997831	SFI
genus.Eubacteriumxylanophilumgroup.id.14375	Shrimp-Fresh squeezed fruit/vegetable juice	0.0738557	0.228178	0.921774	SFI
genus.Ruminococcusgauvreauiigroup.id.11342	Shrimp-Fresh squeezed fruit/vegetable juice	0.0300471	0.624343	0.998941	SFI
genus.Ruminococcusgnavusgroup.id.14376	Shrimp-Fresh squeezed fruit/vegetable juice	0.0180824	0.768108	1	SFI
genus.Ruminococcustorquesgroup.id.14377	Shrimp-Fresh squeezed fruit/vegetable juice	-0.0197843	0.746993	1	SFI
genus.Abiotrophia.id.1803	Shrimp-Fresh squeezed fruit/vegetable juice	-0.0231237	0.706298	1	SFI
genus.Acidaminococcus.id.2167	Shrimp-Fresh squeezed fruit/vegetable juice	0.0111733	0.855531	1	SFI
genus.Acinetobacter.id.3711	Shrimp-Fresh squeezed fruit/vegetable juice	-0.000109722	0.998577	1	SFI
genus.Actinomyces.id.423	Shrimp-Fresh squeezed fruit/vegetable juice	0.00233753	0.969617	1	SFI
genus.Adlercreutzia.id.812	Shrimp-Fresh squeezed fruit/vegetable juice	-0.0158898	0.795691	1	SFI
genus.Akkermansia.id.4037	Shrimp-Fresh squeezed fruit/vegetable juice	-0.00735702	0.90452	1	SFI
genus.Aliihoeflea.id.2512	Shrimp-Fresh squeezed fruit/vegetable juice	-0.0127662	0.835211	1	SFI
genus.Alistipes.id.968	Shrimp-Fresh squeezed fruit/vegetable juice	-0.0238971	0.69677	1	SFI
genus.Allisonella.id.2174	Shrimp-Fresh squeezed fruit/vegetable juice	-0.0806523	0.187948	0.894801	SFI
genus.Alloprevotella.id.961	Shrimp-Fresh squeezed fruit/vegetable juice	0.0637843	0.297961	0.951025	SFI
genus.Anaerofilum.id.2053	Shrimp-Fresh squeezed fruit/vegetable juice	-0.00736886	0.904427	1	SFI
genus.Anaerostipes.id.1991	Shrimp-Fresh squeezed fruit/vegetable juice	0.0225305	0.713324	1	SFI
genus.Anaerotruncus.id.2054	Shrimp-Fresh squeezed fruit/vegetable juice	0.011307	0.853729	1	SFI
genus.Atopobium.id.814	Shrimp-Fresh squeezed fruit/vegetable juice	-0.0361345	0.555878	0.994395	SFI
genus.Bacteroides.id.918	Shrimp-Fresh squeezed fruit/vegetable juice	-0.0440243	0.472705	0.985098	SFI
genus.Barnesiella.id.944	Shrimp-Fresh squeezed fruit/vegetable juice	0.0175503	0.774886	1	SFI
genus.Bifidobacterium.id.436	Shrimp-Fresh squeezed fruit/vegetable juice	-0.181568	0.00288856	0.19255	SFI
genus.Bilophila.id.3170	Shrimp-Fresh squeezed fruit/vegetable juice	0.0428148	0.484962	0.986855	SFI
genus.Blastomonas.id.2845	Shrimp-Fresh squeezed fruit/vegetable juice	-0.0287641	0.639223	0.999251	SFI
genus.Blautia.id.1992	Shrimp-Fresh squeezed fruit/vegetable juice	-0.0530496	0.386796	0.973181	SFI
genus.Brachybacterium.id.535	Shrimp-Fresh squeezed fruit/vegetable juice	-0.00719836	0.906628	1	SFI
genus.Bradyrhizobium.id.2448	Shrimp-Fresh squeezed fruit/vegetable juice	0.121563	0.046796	0.653882	SFI
genus.Brevibacterium.id.522	Shrimp-Fresh squeezed fruit/vegetable juice	0.0242886	0.692237	1	SFI
genus.Brevundimonas.id.2390	Shrimp-Fresh squeezed fruit/vegetable juice	0.036623	0.550312	0.993895	SFI
genus.Brochothrix.id.1738	Shrimp-Fresh squeezed fruit/vegetable juice	0.00110595	0.985622	1	SFI
genus.Brucella.id.2457	Shrimp-Fresh squeezed fruit/vegetable juice	-0.00749542	0.902732	1	SFI
genus.Butyricicoccus.id.2055	Shrimp-Fresh squeezed fruit/vegetable juice	-0.0480372	0.433277	0.980104	SFI
genus.Butyricimonas.id.945	Shrimp-Fresh squeezed fruit/vegetable juice	0.0762334	0.213363	0.912073	SFI
genus.CandidatusSoleaferrea.id.11350	Shrimp-Fresh squeezed fruit/vegetable juice	0.0119339	0.845816	1	SFI
genus.CandidatusStoquefichus.id.11379	Shrimp-Fresh squeezed fruit/vegetable juice	-0.0346003	0.572786	0.995321	SFI
genus.Catabacter.id.11282	Shrimp-Fresh squeezed fruit/vegetable juice	-0.0378119	0.537674	0.992865	SFI
genus.Catenibacterium.id.2153	Shrimp-Fresh squeezed fruit/vegetable juice	-0.0656599	0.284156	0.945098	SFI
genus.Cetobacterium.id.2209	Shrimp-Fresh squeezed fruit/vegetable juice	0.03534	0.564604	0.994407	SFI
genus.Christensenella.id.1867	Shrimp-Fresh squeezed fruit/vegetable juice	-0.100024	0.102278	0.797206	SFI
genus.ChristensenellaceaeR.7group.id.11283	Shrimp-Fresh squeezed fruit/vegetable juice	-0.0148506	0.808666	1	SFI
genus.Chryseobacterium.id.1126	Shrimp-Fresh squeezed fruit/vegetable juice	0.000874663	0.988629	1	SFI
genus.Cloacibacillus.id.3908	Shrimp-Fresh squeezed fruit/vegetable juice	0.0194745	0.750977	1	SFI
genus.Clostridiumsensustricto1.id.1873	Shrimp-Fresh squeezed fruit/vegetable juice	-0.0947354	0.121787	0.827322	SFI
genus.Collinsella.id.815	Shrimp-Fresh squeezed fruit/vegetable juice	-0.134797	0.02735	0.543684	SFI
genus.Comamonas.id.2925	Shrimp-Fresh squeezed fruit/vegetable juice	-0.0226328	0.712255	1	SFI
genus.Coprobacillus.id.2154	Shrimp-Fresh squeezed fruit/vegetable juice	0.00455192	0.940875	1	SFI
genus.Coprococcus1.id.11301	Shrimp-Fresh squeezed fruit/vegetable juice	0.0238011	0.698109	1	SFI
genus.Coprococcus2.id.11302	Shrimp-Fresh squeezed fruit/vegetable juice	0.0711083	0.245827	0.929904	SFI
genus.Coprococcus3.id.11303	Shrimp-Fresh squeezed fruit/vegetable juice	-0.000907081	0.988208	1	SFI
genus.Corynebacterium.id.449	Shrimp-Fresh squeezed fruit/vegetable juice	0.0269387	0.660644	0.999394	SFI
genus.Corynebacterium1.id.11143	Shrimp-Fresh squeezed fruit/vegetable juice	-0.0248967	0.684937	0.999739	SFI
genus.DefluviitaleaceaeUCG.011.id.11287	Shrimp-Fresh squeezed fruit/vegetable juice	0.0440695	0.472495	0.985087	SFI
genus.Delftia.id.2927	Shrimp-Fresh squeezed fruit/vegetable juice	0.0231555	0.705913	1	SFI
genus.Desulfovibrio.id.3173	Shrimp-Fresh squeezed fruit/vegetable juice	0.0648603	0.289872	0.947683	SFI
genus.Dialister.id.2183	Shrimp-Fresh squeezed fruit/vegetable juice	-0.0552122	0.367714	0.96816	SFI
genus.Dielma.id.11380	Shrimp-Fresh squeezed fruit/vegetable juice	-0.0486074	0.428077	0.979423	SFI
genus.Dorea.id.1997	Shrimp-Fresh squeezed fruit/vegetable juice	-0.0534841	0.382915	0.972156	SFI
genus.Eggerthella.id.819	Shrimp-Fresh squeezed fruit/vegetable juice	-0.016305	0.790474	1	SFI
genus.Eisenbergiella.id.11304	Shrimp-Fresh squeezed fruit/vegetable juice	0.0534776	0.38321	0.972228	SFI
genus.Enhydrobacter.id.3713	Shrimp-Fresh squeezed fruit/vegetable juice	0.00538451	0.930086	1	SFI
genus.Enterococcus.id.1831	Shrimp-Fresh squeezed fruit/vegetable juice	0.0628018	0.305686	0.953059	SFI
genus.Enterorhabdus.id.820	Shrimp-Fresh squeezed fruit/vegetable juice	-0.0494755	0.419864	0.977835	SFI
genus.Erysipelatoclostridium.id.11381	Shrimp-Fresh squeezed fruit/vegetable juice	0.0164976	0.787924	1	SFI
genus.ErysipelotrichaceaeUCG.003.id.11384	Shrimp-Fresh squeezed fruit/vegetable juice	-0.0102534	0.867226	1	SFI
genus.Escherichia.Shigella.id.3504	Shrimp-Fresh squeezed fruit/vegetable juice	0.0850025	0.165172	0.876863	SFI
genus.Eubacterium.id.1932	Shrimp-Fresh squeezed fruit/vegetable juice	-0.0228946	0.709076	1	SFI
genus.Ezakiella.id.11289	Shrimp-Fresh squeezed fruit/vegetable juice	-0.00690317	0.910441	1	SFI
genus.Faecalibacterium.id.2057	Shrimp-Fresh squeezed fruit/vegetable juice	-0.126359	0.038773	0.615711	SFI
genus.Faecalitalea.id.11392	Shrimp-Fresh squeezed fruit/vegetable juice	-0.00788475	0.897771	1	SFI
genus.FamilyXIIIAD3011group.id.11293	Shrimp-Fresh squeezed fruit/vegetable juice	0.00468783	0.939113	1	SFI
genus.FamilyXIIIUCG.001.id.11294	Shrimp-Fresh squeezed fruit/vegetable juice	0.069761	0.254905	0.933619	SFI
genus.Flavobacterium.id.1142	Shrimp-Fresh squeezed fruit/vegetable juice	0.0343048	0.576071	0.995732	SFI
genus.Flavonifractor.id.2059	Shrimp-Fresh squeezed fruit/vegetable juice	-0.0174191	0.776385	1	SFI
genus.Fusicatenibacter.id.11305	Shrimp-Fresh squeezed fruit/vegetable juice	-0.0604253	0.324387	0.958726	SFI
genus.Fusobacterium.id.2210	Shrimp-Fresh squeezed fruit/vegetable juice	0.0267548	0.662621	0.999394	SFI
genus.Gemella.id.1733	Shrimp-Fresh squeezed fruit/vegetable juice	-0.000380912	0.995048	1	SFI
genus.Gordonibacter.id.821	Shrimp-Fresh squeezed fruit/vegetable juice	-0.00306381	0.960184	1	SFI
genus.Granulicatella.id.1821	Shrimp-Fresh squeezed fruit/vegetable juice	0.0271498	0.658153	0.999394	SFI
genus.Haemophilus.id.3698	Shrimp-Fresh squeezed fruit/vegetable juice	-0.0107347	0.861055	1	SFI
genus.Halomonas.id.3616	Shrimp-Fresh squeezed fruit/vegetable juice	0.0471685	0.441893	0.981167	SFI
genus.Herbaspirillum.id.2972	Shrimp-Fresh squeezed fruit/vegetable juice	0.131322	0.0316909	0.572619	SFI
genus.Holdemanella.id.11393	Shrimp-Fresh squeezed fruit/vegetable juice	-0.0357097	0.560304	0.994395	SFI
genus.Holdemania.id.2157	Shrimp-Fresh squeezed fruit/vegetable juice	-0.0165668	0.787056	1	SFI
genus.Howardella.id.2000	Shrimp-Fresh squeezed fruit/vegetable juice	-0.010842	0.859771	1	SFI
genus.Hungatella.id.11306	Shrimp-Fresh squeezed fruit/vegetable juice	0.110984	0.0696976	0.725411	SFI
genus.Hydrobacter.id.14314	Shrimp-Fresh squeezed fruit/vegetable juice	-0.0308807	0.614757	0.998352	SFI
genus.Idiomarina.id.3387	Shrimp-Fresh squeezed fruit/vegetable juice	0.0241904	0.693418	1	SFI
genus.Intestinibacter.id.11345	Shrimp-Fresh squeezed fruit/vegetable juice	0.0149622	0.807257	1	SFI
genus.Intestinimonas.id.2062	Shrimp-Fresh squeezed fruit/vegetable juice	0.105756	0.0839772	0.761289	SFI
genus.Lachnoclostridium.id.11308	Shrimp-Fresh squeezed fruit/vegetable juice	0.032759	0.593171	0.997202	SFI
genus.Lachnospira.id.2004	Shrimp-Fresh squeezed fruit/vegetable juice	0.0289393	0.636975	0.999026	SFI
genus.LachnospiraceaeFCS020group.id.11314	Shrimp-Fresh squeezed fruit/vegetable juice	0.0330873	0.589695	0.996799	SFI
genus.LachnospiraceaeND3007group.id.11317	Shrimp-Fresh squeezed fruit/vegetable juice	0.0515452	0.400418	0.975645	SFI
genus.LachnospiraceaeNK4A136group.id.11319	Shrimp-Fresh squeezed fruit/vegetable juice	0.0416746	0.496674	0.988114	SFI
genus.LachnospiraceaeUCG.001.id.11321	Shrimp-Fresh squeezed fruit/vegetable juice	0.0937725	0.12569	0.83255	SFI
genus.LachnospiraceaeUCG.003.id.11323	Shrimp-Fresh squeezed fruit/vegetable juice	0.00265235	0.965528	1	SFI
genus.LachnospiraceaeUCG.004.id.11324	Shrimp-Fresh squeezed fruit/vegetable juice	0.104707	0.0871149	0.76773	SFI
genus.LachnospiraceaeUCG.010.id.11330	Shrimp-Fresh squeezed fruit/vegetable juice	0.0921569	0.132308	0.841361	SFI
genus.Lactobacillus.id.1837	Shrimp-Fresh squeezed fruit/vegetable juice	-0.0481922	0.432038	0.979892	SFI
genus.Lelliottia.id.14638	Shrimp-Fresh squeezed fruit/vegetable juice	-0.057368	0.349512	0.964251	SFI
genus.Marvinbryantia.id.2005	Shrimp-Fresh squeezed fruit/vegetable juice	0.00879432	0.886054	1	SFI
genus.Massilia.id.2975	Shrimp-Fresh squeezed fruit/vegetable juice	0.00155108	0.979837	1	SFI
genus.Megamonas.id.2184	Shrimp-Fresh squeezed fruit/vegetable juice	0.00913128	0.881644	1	SFI
genus.Megasphaera.id.2185	Shrimp-Fresh squeezed fruit/vegetable juice	-0.0561187	0.359893	0.966252	SFI
genus.Methanobrevibacter.id.123	Shrimp-Fresh squeezed fruit/vegetable juice	-0.0423585	0.489632	0.987815	SFI
genus.Methylobacterium.id.2497	Shrimp-Fresh squeezed fruit/vegetable juice	0.0181136	0.767864	1	SFI
genus.Mitsuokella.id.2186	Shrimp-Fresh squeezed fruit/vegetable juice	0.0126527	0.836655	1	SFI
genus.Mogibacterium.id.1960	Shrimp-Fresh squeezed fruit/vegetable juice	-0.00970172	0.87439	1	SFI
genus.Neisseria.id.3032	Shrimp-Fresh squeezed fruit/vegetable juice	0.0384465	0.530865	0.992123	SFI
genus.Nocardiopsis.id.777	Shrimp-Fresh squeezed fruit/vegetable juice	0.0325514	0.595738	0.997328	SFI
genus.Odoribacter.id.952	Shrimp-Fresh squeezed fruit/vegetable juice	0.0390618	0.524305	0.991332	SFI
genus.Olsenella.id.822	Shrimp-Fresh squeezed fruit/vegetable juice	0.0213124	0.728361	1	SFI
genus.Oscillibacter.id.2063	Shrimp-Fresh squeezed fruit/vegetable juice	0.0486439	0.42773	0.97935	SFI
genus.Oscillospira.id.2064	Shrimp-Fresh squeezed fruit/vegetable juice	0.000561081	0.992706	1	SFI
genus.Oxalobacter.id.2978	Shrimp-Fresh squeezed fruit/vegetable juice	0.0268543	0.661642	0.999394	SFI
genus.Paeniclostridium.id.14378	Shrimp-Fresh squeezed fruit/vegetable juice	0.0303093	0.621321	0.998634	SFI
genus.Parabacteroides.id.954	Shrimp-Fresh squeezed fruit/vegetable juice	0.0098264	0.872708	1	SFI
genus.Paraprevotella.id.962	Shrimp-Fresh squeezed fruit/vegetable juice	0.0724081	0.237284	0.926798	SFI
genus.Parasutterella.id.2892	Shrimp-Fresh squeezed fruit/vegetable juice	0.0596597	0.330566	0.960059	SFI
genus.Parvimonas.id.1945	Shrimp-Fresh squeezed fruit/vegetable juice	-0.0321824	0.599916	0.99737	SFI
genus.Pelagibacterium.id.2484	Shrimp-Fresh squeezed fruit/vegetable juice	0.115308	0.0594454	0.695989	SFI
genus.Pelomonas.id.2945	Shrimp-Fresh squeezed fruit/vegetable juice	0.0778799	0.203619	0.905971	SFI
genus.Peptococcus.id.2037	Shrimp-Fresh squeezed fruit/vegetable juice	0.0400051	0.514329	0.990162	SFI
genus.Peptoniphilus.id.1946	Shrimp-Fresh squeezed fruit/vegetable juice	-0.0234398	0.702473	1	SFI
genus.Phascolarctobacterium.id.2168	Shrimp-Fresh squeezed fruit/vegetable juice	0.118127	0.0534569	0.67707	SFI
genus.Phreatobacter.id.11439	Shrimp-Fresh squeezed fruit/vegetable juice	-0.0448541	0.46464	0.984145	SFI
genus.Porphyromonas.id.956	Shrimp-Fresh squeezed fruit/vegetable juice	0.053413	0.383785	0.972322	SFI
genus.Prauserella.id.754	Shrimp-Fresh squeezed fruit/vegetable juice	0.077192	0.207792	0.908454	SFI
genus.Prevotella.id.963	Shrimp-Fresh squeezed fruit/vegetable juice	0.0809116	0.18665	0.893769	SFI
genus.Prevotella2.id.11180	Shrimp-Fresh squeezed fruit/vegetable juice	0.0746967	0.222756	0.918209	SFI
genus.Prevotella6.id.11181	Shrimp-Fresh squeezed fruit/vegetable juice	0.0382589	0.532874	0.992571	SFI
genus.Prevotella7.id.11182	Shrimp-Fresh squeezed fruit/vegetable juice	0.115868	0.0581768	0.692547	SFI
genus.Prevotella9.id.11183	Shrimp-Fresh squeezed fruit/vegetable juice	0.0897068	0.142941	0.853248	SFI
genus.PrevotellaceaeNK3B31group.id.11185	Shrimp-Fresh squeezed fruit/vegetable juice	0.0336973	0.582851	0.996556	SFI
genus.PrevotellaceaeUCG.001.id.11186	Shrimp-Fresh squeezed fruit/vegetable juice	0.0200864	0.743423	1	SFI
genus.Pseudobutyrivibrio.id.2010	Shrimp-Fresh squeezed fruit/vegetable juice	-0.0499612	0.41531	0.977548	SFI
genus.Pseudomonas.id.3723	Shrimp-Fresh squeezed fruit/vegetable juice	-0.00230978	0.969978	1	SFI
genus.Psychrobacter.id.3716	Shrimp-Fresh squeezed fruit/vegetable juice	-0.0140557	0.81884	1	SFI
genus.Pyramidobacter.id.3912	Shrimp-Fresh squeezed fruit/vegetable juice	0.0796617	0.193571	0.898029	SFI
genus.Ralstonia.id.2909	Shrimp-Fresh squeezed fruit/vegetable juice	0.153247	0.0120736	0.392921	SFI
genus.Rheinheimera.id.3426	Shrimp-Fresh squeezed fruit/vegetable juice	0.0229043	0.708958	1	SFI
genus.RikenellaceaeRC9gutgroup.id.11191	Shrimp-Fresh squeezed fruit/vegetable juice	0.0663391	0.279193	0.943397	SFI
genus.Romboutsia.id.11347	Shrimp-Fresh squeezed fruit/vegetable juice	-0.194464	0.00140318	0.126464	SFI
genus.Roseburia.id.2012	Shrimp-Fresh squeezed fruit/vegetable juice	-0.0866178	0.157264	0.868205	SFI
genus.Rothia.id.646	Shrimp-Fresh squeezed fruit/vegetable juice	-0.0134793	0.826148	1	SFI
genus.Ruminiclostridium5.id.11355	Shrimp-Fresh squeezed fruit/vegetable juice	-0.0737453	0.228716	0.921964	SFI
genus.Ruminiclostridium6.id.11356	Shrimp-Fresh squeezed fruit/vegetable juice	-0.0509274	0.406094	0.976299	SFI
genus.Ruminiclostridium9.id.11357	Shrimp-Fresh squeezed fruit/vegetable juice	0.0798898	0.192166	0.897087	SFI
genus.RuminococcaceaeNK4A214group.id.11358	Shrimp-Fresh squeezed fruit/vegetable juice	0.0221752	0.717651	1	SFI
genus.RuminococcaceaeUCG.002.id.11360	Shrimp-Fresh squeezed fruit/vegetable juice	0.00417756	0.945697	1	SFI
genus.RuminococcaceaeUCG.003.id.11361	Shrimp-Fresh squeezed fruit/vegetable juice	0.0774454	0.206159	0.907554	SFI
genus.RuminococcaceaeUCG.004.id.11362	Shrimp-Fresh squeezed fruit/vegetable juice	-0.023235	0.704951	1	SFI
genus.RuminococcaceaeUCG.005.id.11363	Shrimp-Fresh squeezed fruit/vegetable juice	0.119146	0.051419	0.66967	SFI
genus.RuminococcaceaeUCG.009.id.11366	Shrimp-Fresh squeezed fruit/vegetable juice	0.0903088	0.140341	0.850783	SFI
genus.RuminococcaceaeUCG.010.id.11367	Shrimp-Fresh squeezed fruit/vegetable juice	0.0530698	0.386852	0.973181	SFI
genus.RuminococcaceaeUCG.013.id.11370	Shrimp-Fresh squeezed fruit/vegetable juice	-0.157376	0.00993009	0.361182	SFI
genus.RuminococcaceaeUCG.014.id.11371	Shrimp-Fresh squeezed fruit/vegetable juice	0.0475304	0.43815	0.980921	SFI
genus.Ruminococcus1.id.11373	Shrimp-Fresh squeezed fruit/vegetable juice	-0.0788898	0.197804	0.901245	SFI
genus.Ruminococcus2.id.11374	Shrimp-Fresh squeezed fruit/vegetable juice	-0.133567	0.0288688	0.554964	SFI
genus.Saccharopolyspora.id.757	Shrimp-Fresh squeezed fruit/vegetable juice	-0.0039338	0.948892	1	SFI
genus.Sellimonas.id.14369	Shrimp-Fresh squeezed fruit/vegetable juice	-0.0681464	0.266274	0.938175	SFI
genus.Senegalimassilia.id.11160	Shrimp-Fresh squeezed fruit/vegetable juice	0.00617314	0.919878	1	SFI
genus.Simplicispira.id.2957	Shrimp-Fresh squeezed fruit/vegetable juice	-0.0343541	0.575523	0.995732	SFI
genus.Slackia.id.825	Shrimp-Fresh squeezed fruit/vegetable juice	-0.0621223	0.310959	0.954361	SFI
genus.Solobacterium.id.2161	Shrimp-Fresh squeezed fruit/vegetable juice	-0.0565479	0.356455	0.965795	SFI
genus.Sphingomonas.id.2852	Shrimp-Fresh squeezed fruit/vegetable juice	-0.0245535	0.689053	0.999824	SFI
genus.Staphylococcus.id.1780	Shrimp-Fresh squeezed fruit/vegetable juice	-0.0305798	0.618209	0.998425	SFI
genus.Stenotrophomonas.id.3818	Shrimp-Fresh squeezed fruit/vegetable juice	-0.0211634	0.730186	1	SFI
genus.Streptococcus.id.1853	Shrimp-Fresh squeezed fruit/vegetable juice	0.0370288	0.5459	0.993307	SFI
genus.Subdoligranulum.id.2070	Shrimp-Fresh squeezed fruit/vegetable juice	-0.135198	0.0269568	0.540954	SFI
genus.Sutterella.id.2896	Shrimp-Fresh squeezed fruit/vegetable juice	0.0211072	0.730709	1	SFI
genus.Terrisporobacter.id.11348	Shrimp-Fresh squeezed fruit/vegetable juice	-0.0922535	0.131901	0.841016	SFI
genus.Turicibacter.id.2162	Shrimp-Fresh squeezed fruit/vegetable juice	0.0222182	0.717298	1	SFI
genus.Tyzzerella.id.11334	Shrimp-Fresh squeezed fruit/vegetable juice	0.0788253	0.198304	0.901784	SFI
genus.Tyzzerella3.id.11335	Shrimp-Fresh squeezed fruit/vegetable juice	-0.0600294	0.327573	0.95928	SFI
genus.Tyzzerella4.id.11336	Shrimp-Fresh squeezed fruit/vegetable juice	-0.0336951	0.582875	0.996556	SFI
genus.unknowngenus.id.1000000005	Shrimp-Fresh squeezed fruit/vegetable juice	-0.00599172	0.922177	1	SFI
genus.unknowngenus.id.1000000017	Shrimp-Fresh squeezed fruit/vegetable juice	-0.0114872	0.851425	1	SFI
genus.unknowngenus.id.1000001215	Shrimp-Fresh squeezed fruit/vegetable juice	0.0188685	0.758482	1	SFI
genus.unknowngenus.id.1000003999	Shrimp-Fresh squeezed fruit/vegetable juice	-0.00573674	0.925525	1	SFI
genus.unknowngenus.id.1000005472	Shrimp-Fresh squeezed fruit/vegetable juice	0.0823056	0.179034	0.888226	SFI
genus.unknowngenus.id.1000005479	Shrimp-Fresh squeezed fruit/vegetable juice	0.0555214	0.365034	0.967454	SFI
genus.unknowngenus.id.1000010972	Shrimp-Fresh squeezed fruit/vegetable juice	-0.0767843	0.21021	0.910246	SFI
genus.unknowngenus.id.1000013899	Shrimp-Fresh squeezed fruit/vegetable juice	0.0759925	0.214964	0.913208	SFI
genus.unknowngenus.id.1000043796	Shrimp-Fresh squeezed fruit/vegetable juice	-0.0142069	0.816925	1	SFI
genus.unknowngenus.id.1252	Shrimp-Fresh squeezed fruit/vegetable juice	0.0579447	0.344681	0.96315	SFI
genus.unknowngenus.id.1868	Shrimp-Fresh squeezed fruit/vegetable juice	0.0338675	0.580947	0.996307	SFI
genus.unknowngenus.id.2001	Shrimp-Fresh squeezed fruit/vegetable juice	0.0135987	0.824633	1	SFI
genus.unknowngenus.id.2041	Shrimp-Fresh squeezed fruit/vegetable juice	0.0583792	0.341069	0.962574	SFI
genus.unknowngenus.id.2071	Shrimp-Fresh squeezed fruit/vegetable juice	-0.0175765	0.774559	1	SFI
genus.unknowngenus.id.2393	Shrimp-Fresh squeezed fruit/vegetable juice	0.121568	0.0468352	0.654084	SFI
genus.unknowngenus.id.826	Shrimp-Fresh squeezed fruit/vegetable juice	0.013802	0.822055	1	SFI
genus.unknowngenus.id.964	Shrimp-Fresh squeezed fruit/vegetable juice	0.0422921	0.490556	0.987815	SFI
genus.Veillonella.id.2198	Shrimp-Fresh squeezed fruit/vegetable juice	0.0421621	0.491648	0.987815	SFI
genus.Vibrionimonas.id.13914	Shrimp-Fresh squeezed fruit/vegetable juice	0.0531104	0.386489	0.973135	SFI
genus.Weissella.id.1843	Shrimp-Fresh squeezed fruit/vegetable juice	0.0139553	0.820111	1	SFI
genus.Clostridiuminnocuumgroup.id.14397	Shrimp-Fruit/vegetable juice drink	-0.0571846	0.25991	0.935758	SFI
genus.Eubacteriumbrachygroup.id.11296	Shrimp-Fruit/vegetable juice drink	-0.00504287	0.920924	1	SFI
genus.Eubacteriumcoprostanoligenesgroup.id.11375	Shrimp-Fruit/vegetable juice drink	0.054479	0.283037	0.944609	SFI
genus.Eubacteriumeligensgroup.id.14372	Shrimp-Fruit/vegetable juice drink	-0.0416036	0.412436	0.977031	SFI
genus.Eubacteriumfissicatenagroup.id.14373	Shrimp-Fruit/vegetable juice drink	-0.053976	0.287649	0.9469	SFI
genus.Eubacteriumhalliigroup.id.11338	Shrimp-Fruit/vegetable juice drink	-0.0201544	0.691402	0.99999	SFI
genus.Eubacteriumnodatumgroup.id.11297	Shrimp-Fruit/vegetable juice drink	-0.0316639	0.532982	0.992584	SFI
genus.Eubacteriumrectalegroup.id.14374	Shrimp-Fruit/vegetable juice drink	-0.0657621	0.194909	0.899159	SFI
genus.Eubacteriumruminantiumgroup.id.11340	Shrimp-Fruit/vegetable juice drink	0.0863902	0.0884187	0.770872	SFI
genus.Eubacteriumventriosumgroup.id.11341	Shrimp-Fruit/vegetable juice drink	0.0406544	0.423187	0.978486	SFI
genus.Eubacteriumxylanophilumgroup.id.14375	Shrimp-Fruit/vegetable juice drink	-0.0104627	0.836819	1	SFI
genus.Ruminococcusgauvreauiigroup.id.11342	Shrimp-Fruit/vegetable juice drink	0.0621242	0.220915	0.917251	SFI
genus.Ruminococcusgnavusgroup.id.14376	Shrimp-Fruit/vegetable juice drink	0.00698442	0.890595	1	SFI
genus.Ruminococcustorquesgroup.id.14377	Shrimp-Fruit/vegetable juice drink	-0.00823381	0.871181	1	SFI
genus.Abiotrophia.id.1803	Shrimp-Fruit/vegetable juice drink	-0.0554482	0.274684	0.941707	SFI
genus.Acidaminococcus.id.2167	Shrimp-Fruit/vegetable juice drink	-0.0993113	0.0500199	0.665106	SFI
genus.Acinetobacter.id.3711	Shrimp-Fruit/vegetable juice drink	-0.0482636	0.34164	0.962616	SFI
genus.Actinomyces.id.423	Shrimp-Fruit/vegetable juice drink	-0.0129955	0.797996	1	SFI
genus.Adlercreutzia.id.812	Shrimp-Fruit/vegetable juice drink	0.0101822	0.841134	1	SFI
genus.Akkermansia.id.4037	Shrimp-Fruit/vegetable juice drink	0.0223572	0.659686	0.999394	SFI
genus.Aliihoeflea.id.2512	Shrimp-Fruit/vegetable juice drink	0.069739	0.16929	0.880341	SFI
genus.Alistipes.id.968	Shrimp-Fruit/vegetable juice drink	0.0285263	0.574194	0.995575	SFI
genus.Allisonella.id.2174	Shrimp-Fruit/vegetable juice drink	-0.141093	0.00524807	0.265539	SFI
genus.Alloprevotella.id.961	Shrimp-Fruit/vegetable juice drink	-0.0421816	0.406134	0.976299	SFI
genus.Anaerofilum.id.2053	Shrimp-Fruit/vegetable juice drink	0.0537997	0.289228	0.947466	SFI
genus.Anaerostipes.id.1991	Shrimp-Fruit/vegetable juice drink	0.0030647	0.951873	1	SFI
genus.Anaerotruncus.id.2054	Shrimp-Fruit/vegetable juice drink	0.0590487	0.244552	0.929704	SFI
genus.Atopobium.id.814	Shrimp-Fruit/vegetable juice drink	-0.0331014	0.514542	0.990243	SFI
genus.Bacteroides.id.918	Shrimp-Fruit/vegetable juice drink	0.00971058	0.848335	1	SFI
genus.Barnesiella.id.944	Shrimp-Fruit/vegetable juice drink	0.0550443	0.2782	0.943135	SFI
genus.Bifidobacterium.id.436	Shrimp-Fruit/vegetable juice drink	-0.150763	0.0028627	0.191594	SFI
genus.Bilophila.id.3170	Shrimp-Fruit/vegetable juice drink	0.0662782	0.191423	0.89666	SFI
genus.Blastomonas.id.2845	Shrimp-Fruit/vegetable juice drink	0.0306937	0.545612	0.993231	SFI
genus.Blautia.id.1992	Shrimp-Fruit/vegetable juice drink	0.0463349	0.361296	0.966584	SFI
genus.Brachybacterium.id.535	Shrimp-Fruit/vegetable juice drink	0.0237985	0.639398	0.999251	SFI
genus.Bradyrhizobium.id.2448	Shrimp-Fruit/vegetable juice drink	0.1574	0.0018417	0.148515	SFI
genus.Brevibacterium.id.522	Shrimp-Fruit/vegetable juice drink	0.0482273	0.342159	0.962677	SFI
genus.Brevundimonas.id.2390	Shrimp-Fruit/vegetable juice drink	0.0796773	0.116195	0.818671	SFI
genus.Brochothrix.id.1738	Shrimp-Fruit/vegetable juice drink	0.0435505	0.391058	0.973717	SFI
genus.Brucella.id.2457	Shrimp-Fruit/vegetable juice drink	0.035709	0.481789	0.986452	SFI
genus.Butyricicoccus.id.2055	Shrimp-Fruit/vegetable juice drink	0.0124363	0.806512	1	SFI
genus.Butyricimonas.id.945	Shrimp-Fruit/vegetable juice drink	0.0594733	0.241172	0.928503	SFI
genus.CandidatusSoleaferrea.id.11350	Shrimp-Fruit/vegetable juice drink	-0.0344623	0.497396	0.988114	SFI
genus.CandidatusStoquefichus.id.11379	Shrimp-Fruit/vegetable juice drink	0.0130134	0.797812	1	SFI
genus.Catabacter.id.11282	Shrimp-Fruit/vegetable juice drink	-0.0835937	0.0992645	0.791858	SFI
genus.Catenibacterium.id.2153	Shrimp-Fruit/vegetable juice drink	0.0013734	0.978432	1	SFI
genus.Cetobacterium.id.2209	Shrimp-Fruit/vegetable juice drink	-0.0402228	0.428298	0.979423	SFI
genus.Christensenella.id.1867	Shrimp-Fruit/vegetable juice drink	0.0236799	0.641068	0.99933	SFI
genus.ChristensenellaceaeR.7group.id.11283	Shrimp-Fruit/vegetable juice drink	-0.0680923	0.17961	0.889005	SFI
genus.Chryseobacterium.id.1126	Shrimp-Fruit/vegetable juice drink	-0.0134531	0.791136	1	SFI
genus.Cloacibacillus.id.3908	Shrimp-Fruit/vegetable juice drink	0.0465289	0.359288	0.966252	SFI
genus.Clostridiumsensustricto1.id.1873	Shrimp-Fruit/vegetable juice drink	-0.0540293	0.287034	0.94684	SFI
genus.Collinsella.id.815	Shrimp-Fruit/vegetable juice drink	-0.0756729	0.135716	0.84575	SFI
genus.Comamonas.id.2925	Shrimp-Fruit/vegetable juice drink	-0.0517472	0.308047	0.953738	SFI
genus.Coprobacillus.id.2154	Shrimp-Fruit/vegetable juice drink	-0.0079248	0.876031	1	SFI
genus.Coprococcus1.id.11301	Shrimp-Fruit/vegetable juice drink	-0.000570782	0.991035	1	SFI
genus.Coprococcus2.id.11302	Shrimp-Fruit/vegetable juice drink	0.0109603	0.829175	1	SFI
genus.Coprococcus3.id.11303	Shrimp-Fruit/vegetable juice drink	-0.0734591	0.147561	0.858398	SFI
genus.Corynebacterium.id.449	Shrimp-Fruit/vegetable juice drink	-0.0366065	0.471007	0.985002	SFI
genus.Corynebacterium1.id.11143	Shrimp-Fruit/vegetable juice drink	0.0496912	0.32769	0.959283	SFI
genus.DefluviitaleaceaeUCG.011.id.11287	Shrimp-Fruit/vegetable juice drink	0.0346417	0.495158	0.988114	SFI
genus.Delftia.id.2927	Shrimp-Fruit/vegetable juice drink	0.0312143	0.538816	0.992882	SFI
genus.Desulfovibrio.id.3173	Shrimp-Fruit/vegetable juice drink	0.00956553	0.850574	1	SFI
genus.Dialister.id.2183	Shrimp-Fruit/vegetable juice drink	-0.00820407	0.871643	1	SFI
genus.Dielma.id.11380	Shrimp-Fruit/vegetable juice drink	0.00247673	0.961115	1	SFI
genus.Dorea.id.1997	Shrimp-Fruit/vegetable juice drink	-0.0557614	0.271846	0.940542	SFI
genus.Eggerthella.id.819	Shrimp-Fruit/vegetable juice drink	-0.0170547	0.737062	1	SFI
genus.Eisenbergiella.id.11304	Shrimp-Fruit/vegetable juice drink	0.0103691	0.838259	1	SFI
genus.Enhydrobacter.id.3713	Shrimp-Fruit/vegetable juice drink	-0.0388287	0.444491	0.98138	SFI
genus.Enterococcus.id.1831	Shrimp-Fruit/vegetable juice drink	-0.0125526	0.804825	1	SFI
genus.Enterorhabdus.id.820	Shrimp-Fruit/vegetable juice drink	-0.0391878	0.440286	0.981139	SFI
genus.Erysipelatoclostridium.id.11381	Shrimp-Fruit/vegetable juice drink	0.0110322	0.827996	1	SFI
genus.ErysipelotrichaceaeUCG.003.id.11384	Shrimp-Fruit/vegetable juice drink	-0.0118713	0.81514	1	SFI
genus.Escherichia.Shigella.id.3504	Shrimp-Fruit/vegetable juice drink	-0.0372588	0.462965	0.98396	SFI
genus.Eubacterium.id.1932	Shrimp-Fruit/vegetable juice drink	0.0241708	0.634165	0.998991	SFI
genus.Ezakiella.id.11289	Shrimp-Fruit/vegetable juice drink	-0.0233878	0.645191	0.999394	SFI
genus.Faecalibacterium.id.2057	Shrimp-Fruit/vegetable juice drink	-0.12973	0.0103723	0.367167	SFI
genus.Faecalitalea.id.11392	Shrimp-Fruit/vegetable juice drink	0.0308027	0.544023	0.992959	SFI
genus.FamilyXIIIAD3011group.id.11293	Shrimp-Fruit/vegetable juice drink	0.024133	0.634552	0.998991	SFI
genus.FamilyXIIIUCG.001.id.11294	Shrimp-Fruit/vegetable juice drink	0.0334209	0.510489	0.98974	SFI
genus.Flavobacterium.id.1142	Shrimp-Fruit/vegetable juice drink	0.0259069	0.610007	0.997999	SFI
genus.Flavonifractor.id.2059	Shrimp-Fruit/vegetable juice drink	0.0115519	0.820028	1	SFI
genus.Fusicatenibacter.id.11305	Shrimp-Fruit/vegetable juice drink	-0.0326756	0.519804	0.990957	SFI
genus.Fusobacterium.id.2210	Shrimp-Fruit/vegetable juice drink	-0.00635871	0.900343	1	SFI
genus.Gemella.id.1733	Shrimp-Fruit/vegetable juice drink	-0.0186564	0.713408	1	SFI
genus.Gordonibacter.id.821	Shrimp-Fruit/vegetable juice drink	-0.0421893	0.406048	0.976299	SFI
genus.Granulicatella.id.1821	Shrimp-Fruit/vegetable juice drink	-0.0259318	0.609513	0.997927	SFI
genus.Haemophilus.id.3698	Shrimp-Fruit/vegetable juice drink	-0.0781961	0.123123	0.828868	SFI
genus.Halomonas.id.3616	Shrimp-Fruit/vegetable juice drink	0.117622	0.0201538	0.48202	SFI
genus.Herbaspirillum.id.2972	Shrimp-Fruit/vegetable juice drink	0.0774689	0.126655	0.83401	SFI
genus.Holdemanella.id.11393	Shrimp-Fruit/vegetable juice drink	-0.0721153	0.155127	0.865652	SFI
genus.Holdemania.id.2157	Shrimp-Fruit/vegetable juice drink	-0.063118	0.213603	0.912073	SFI
genus.Howardella.id.2000	Shrimp-Fruit/vegetable juice drink	-0.0112659	0.824487	1	SFI
genus.Hungatella.id.11306	Shrimp-Fruit/vegetable juice drink	2.66021e-05	0.999584	1	SFI
genus.Hydrobacter.id.14314	Shrimp-Fruit/vegetable juice drink	0.105234	0.0377743	0.610224	SFI
genus.Idiomarina.id.3387	Shrimp-Fruit/vegetable juice drink	0.00324677	0.94904	1	SFI
genus.Intestinibacter.id.11345	Shrimp-Fruit/vegetable juice drink	0.0338619	0.504757	0.98857	SFI
genus.Intestinimonas.id.2062	Shrimp-Fruit/vegetable juice drink	-0.0184722	0.716115	1	SFI
genus.Lachnoclostridium.id.11308	Shrimp-Fruit/vegetable juice drink	-0.0394841	0.436666	0.980647	SFI
genus.Lachnospira.id.2004	Shrimp-Fruit/vegetable juice drink	-6.01835e-05	0.999056	1	SFI
genus.LachnospiraceaeFCS020group.id.11314	Shrimp-Fruit/vegetable juice drink	-0.00913525	0.857285	1	SFI
genus.LachnospiraceaeND3007group.id.11317	Shrimp-Fruit/vegetable juice drink	-0.00658003	0.896939	1	SFI
genus.LachnospiraceaeNK4A136group.id.11319	Shrimp-Fruit/vegetable juice drink	0.0214916	0.672081	0.999502	SFI
genus.LachnospiraceaeUCG.001.id.11321	Shrimp-Fruit/vegetable juice drink	-0.0849791	0.0937679	0.781677	SFI
genus.LachnospiraceaeUCG.003.id.11323	Shrimp-Fruit/vegetable juice drink	-0.0171547	0.735577	1	SFI
genus.LachnospiraceaeUCG.004.id.11324	Shrimp-Fruit/vegetable juice drink	-0.0818161	0.106689	0.803431	SFI
genus.LachnospiraceaeUCG.010.id.11330	Shrimp-Fruit/vegetable juice drink	0.0880407	0.0824849	0.757895	SFI
genus.Lactobacillus.id.1837	Shrimp-Fruit/vegetable juice drink	-0.0642997	0.205136	0.907128	SFI
genus.Lelliottia.id.14638	Shrimp-Fruit/vegetable juice drink	-0.0359378	0.479153	0.986145	SFI
genus.Marvinbryantia.id.2005	Shrimp-Fruit/vegetable juice drink	-0.0156268	0.758362	1	SFI
genus.Massilia.id.2975	Shrimp-Fruit/vegetable juice drink	0.0179426	0.723917	1	SFI
genus.Megamonas.id.2184	Shrimp-Fruit/vegetable juice drink	-0.10834	0.0324802	0.577998	SFI
genus.Megasphaera.id.2185	Shrimp-Fruit/vegetable juice drink	-0.0474291	0.350059	0.964419	SFI
genus.Methanobrevibacter.id.123	Shrimp-Fruit/vegetable juice drink	-0.0588088	0.246477	0.93026	SFI
genus.Methylobacterium.id.2497	Shrimp-Fruit/vegetable juice drink	0.0250061	0.622344	0.998809	SFI
genus.Mitsuokella.id.2186	Shrimp-Fruit/vegetable juice drink	-0.0147583	0.771408	1	SFI
genus.Mogibacterium.id.1960	Shrimp-Fruit/vegetable juice drink	0.00587664	0.907904	1	SFI
genus.Neisseria.id.3032	Shrimp-Fruit/vegetable juice drink	-0.0134919	0.790546	1	SFI
genus.Nocardiopsis.id.777	Shrimp-Fruit/vegetable juice drink	0.0386727	0.446324	0.981533	SFI
genus.Odoribacter.id.952	Shrimp-Fruit/vegetable juice drink	0.0655899	0.196173	0.900179	SFI
genus.Olsenella.id.822	Shrimp-Fruit/vegetable juice drink	0.00726794	0.886234	1	SFI
genus.Oscillibacter.id.2063	Shrimp-Fruit/vegetable juice drink	0.0208102	0.68203	0.999619	SFI
genus.Oscillospira.id.2064	Shrimp-Fruit/vegetable juice drink	-0.0704436	0.165012	0.876863	SFI
genus.Oxalobacter.id.2978	Shrimp-Fruit/vegetable juice drink	0.00324849	0.949013	1	SFI
genus.Paeniclostridium.id.14378	Shrimp-Fruit/vegetable juice drink	0.00039448	0.993804	1	SFI
genus.Parabacteroides.id.954	Shrimp-Fruit/vegetable juice drink	0.00672143	0.89469	1	SFI
genus.Paraprevotella.id.962	Shrimp-Fruit/vegetable juice drink	0.0469443	0.355169	0.965628	SFI
genus.Parasutterella.id.2892	Shrimp-Fruit/vegetable juice drink	0.0557527	0.271921	0.940556	SFI
genus.Parvimonas.id.1945	Shrimp-Fruit/vegetable juice drink	0.00575253	0.909841	1	SFI
genus.Pelagibacterium.id.2484	Shrimp-Fruit/vegetable juice drink	0.139762	0.00569585	0.277387	SFI
genus.Pelomonas.id.2945	Shrimp-Fruit/vegetable juice drink	0.0735397	0.147172	0.858049	SFI
genus.Peptococcus.id.2037	Shrimp-Fruit/vegetable juice drink	0.0279428	0.582208	0.996378	SFI
genus.Peptoniphilus.id.1946	Shrimp-Fruit/vegetable juice drink	-0.0163567	0.747451	1	SFI
genus.Phascolarctobacterium.id.2168	Shrimp-Fruit/vegetable juice drink	0.0461897	0.362805	0.966895	SFI
genus.Phreatobacter.id.11439	Shrimp-Fruit/vegetable juice drink	0.0195805	0.699882	1	SFI
genus.Porphyromonas.id.956	Shrimp-Fruit/vegetable juice drink	-0.0169535	0.738565	1	SFI
genus.Prauserella.id.754	Shrimp-Fruit/vegetable juice drink	0.048913	0.335332	0.960886	SFI
genus.Prevotella.id.963	Shrimp-Fruit/vegetable juice drink	0.00920109	0.856267	1	SFI
genus.Prevotella2.id.11180	Shrimp-Fruit/vegetable juice drink	0.0437022	0.389244	0.973435	SFI
genus.Prevotella6.id.11181	Shrimp-Fruit/vegetable juice drink	-0.102932	0.042193	0.633791	SFI
genus.Prevotella7.id.11182	Shrimp-Fruit/vegetable juice drink	0.0444392	0.381455	0.972019	SFI
genus.Prevotella9.id.11183	Shrimp-Fruit/vegetable juice drink	0.0108718	0.830459	1	SFI
genus.PrevotellaceaeNK3B31group.id.11185	Shrimp-Fruit/vegetable juice drink	0.0282804	0.577656	0.995901	SFI
genus.PrevotellaceaeUCG.001.id.11186	Shrimp-Fruit/vegetable juice drink	-0.0279093	0.582661	0.996528	SFI
genus.Pseudobutyrivibrio.id.2010	Shrimp-Fruit/vegetable juice drink	0.0178798	0.724845	1	SFI
genus.Pseudomonas.id.3723	Shrimp-Fruit/vegetable juice drink	0.04619	0.362962	0.966988	SFI
genus.Psychrobacter.id.3716	Shrimp-Fruit/vegetable juice drink	0.00544777	0.914598	1	SFI
genus.Pyramidobacter.id.3912	Shrimp-Fruit/vegetable juice drink	-0.0475884	0.348599	0.96407	SFI
genus.Ralstonia.id.2909	Shrimp-Fruit/vegetable juice drink	0.193744	0.000121346	0.0250624	SFI
genus.Rheinheimera.id.3426	Shrimp-Fruit/vegetable juice drink	0.0833769	0.100147	0.793597	SFI
genus.RikenellaceaeRC9gutgroup.id.11191	Shrimp-Fruit/vegetable juice drink	0.00168959	0.973468	1	SFI
genus.Romboutsia.id.11347	Shrimp-Fruit/vegetable juice drink	-0.0969936	0.0556672	0.68375	SFI
genus.Roseburia.id.2012	Shrimp-Fruit/vegetable juice drink	0.0108212	0.831236	1	SFI
genus.Rothia.id.646	Shrimp-Fruit/vegetable juice drink	-0.0308672	0.543342	0.99294	SFI
genus.Ruminiclostridium5.id.11355	Shrimp-Fruit/vegetable juice drink	-0.0892519	0.0783389	0.748579	SFI
genus.Ruminiclostridium6.id.11356	Shrimp-Fruit/vegetable juice drink	-0.0717353	0.157382	0.868216	SFI
genus.Ruminiclostridium9.id.11357	Shrimp-Fruit/vegetable juice drink	0.00182543	0.971324	1	SFI
genus.RuminococcaceaeNK4A214group.id.11358	Shrimp-Fruit/vegetable juice drink	0.0167432	0.741581	1	SFI
genus.RuminococcaceaeUCG.002.id.11360	Shrimp-Fruit/vegetable juice drink	-0.012018	0.812898	1	SFI
genus.RuminococcaceaeUCG.003.id.11361	Shrimp-Fruit/vegetable juice drink	-0.0323523	0.523945	0.991242	SFI
genus.RuminococcaceaeUCG.004.id.11362	Shrimp-Fruit/vegetable juice drink	0.0806181	0.111935	0.812161	SFI
genus.RuminococcaceaeUCG.005.id.11363	Shrimp-Fruit/vegetable juice drink	0.0802885	0.113387	0.814093	SFI
genus.RuminococcaceaeUCG.009.id.11366	Shrimp-Fruit/vegetable juice drink	0.0433216	0.393555	0.974101	SFI
genus.RuminococcaceaeUCG.010.id.11367	Shrimp-Fruit/vegetable juice drink	0.0409031	0.420522	0.977876	SFI
genus.RuminococcaceaeUCG.013.id.11370	Shrimp-Fruit/vegetable juice drink	0.00357874	0.943813	1	SFI
genus.RuminococcaceaeUCG.014.id.11371	Shrimp-Fruit/vegetable juice drink	-0.00947409	0.851986	1	SFI
genus.Ruminococcus1.id.11373	Shrimp-Fruit/vegetable juice drink	-0.00550805	0.913619	1	SFI
genus.Ruminococcus2.id.11374	Shrimp-Fruit/vegetable juice drink	0.00986695	0.845923	1	SFI
genus.Saccharopolyspora.id.757	Shrimp-Fruit/vegetable juice drink	0.0545756	0.282319	0.944584	SFI
genus.Sellimonas.id.14369	Shrimp-Fruit/vegetable juice drink	0.00890109	0.860905	1	SFI
genus.Senegalimassilia.id.11160	Shrimp-Fruit/vegetable juice drink	-0.0191842	0.705672	1	SFI
genus.Simplicispira.id.2957	Shrimp-Fruit/vegetable juice drink	0.0842365	0.0966832	0.787541	SFI
genus.Slackia.id.825	Shrimp-Fruit/vegetable juice drink	-0.00048339	0.992408	1	SFI
genus.Solobacterium.id.2161	Shrimp-Fruit/vegetable juice drink	-0.0985875	0.0517515	0.671111	SFI
genus.Sphingomonas.id.2852	Shrimp-Fruit/vegetable juice drink	-0.0452431	0.372893	0.969649	SFI
genus.Staphylococcus.id.1780	Shrimp-Fruit/vegetable juice drink	0.00499159	0.921726	1	SFI
genus.Stenotrophomonas.id.3818	Shrimp-Fruit/vegetable juice drink	0.00225015	0.96467	1	SFI
genus.Streptococcus.id.1853	Shrimp-Fruit/vegetable juice drink	-0.0505532	0.319209	0.957159	SFI
genus.Subdoligranulum.id.2070	Shrimp-Fruit/vegetable juice drink	-0.00780919	0.877771	1	SFI
genus.Sutterella.id.2896	Shrimp-Fruit/vegetable juice drink	-0.0602326	0.235323	0.925652	SFI
genus.Terrisporobacter.id.11348	Shrimp-Fruit/vegetable juice drink	-0.0407901	0.42164	0.978231	SFI
genus.Turicibacter.id.2162	Shrimp-Fruit/vegetable juice drink	-0.133124	0.00848134	0.333857	SFI
genus.Tyzzerella.id.11334	Shrimp-Fruit/vegetable juice drink	0.0132227	0.794632	1	SFI
genus.Tyzzerella3.id.11335	Shrimp-Fruit/vegetable juice drink	0.0239351	0.637476	0.999084	SFI
genus.Tyzzerella4.id.11336	Shrimp-Fruit/vegetable juice drink	-0.0907928	0.0732998	0.735794	SFI
genus.unknowngenus.id.1000000005	Shrimp-Fruit/vegetable juice drink	0.0215344	0.6716	0.999502	SFI
genus.unknowngenus.id.1000000017	Shrimp-Fruit/vegetable juice drink	-0.00397524	0.937599	1	SFI
genus.unknowngenus.id.1000001215	Shrimp-Fruit/vegetable juice drink	-0.000397919	0.99375	1	SFI
genus.unknowngenus.id.1000003999	Shrimp-Fruit/vegetable juice drink	-0.00136399	0.978579	1	SFI
genus.unknowngenus.id.1000005472	Shrimp-Fruit/vegetable juice drink	0.107721	0.0334892	0.584206	SFI
genus.unknowngenus.id.1000005479	Shrimp-Fruit/vegetable juice drink	-0.00436993	0.931418	1	SFI
genus.unknowngenus.id.1000010972	Shrimp-Fruit/vegetable juice drink	-0.0509565	0.315508	0.955597	SFI
genus.unknowngenus.id.1000013899	Shrimp-Fruit/vegetable juice drink	-0.0228186	0.653256	0.999394	SFI
genus.unknowngenus.id.1000043796	Shrimp-Fruit/vegetable juice drink	-0.018278	0.718972	1	SFI
genus.unknowngenus.id.1252	Shrimp-Fruit/vegetable juice drink	0.118238	0.0195057	0.475537	SFI
genus.unknowngenus.id.1868	Shrimp-Fruit/vegetable juice drink	0.0473032	0.351498	0.964728	SFI
genus.unknowngenus.id.2001	Shrimp-Fruit/vegetable juice drink	0.000708648	0.98887	1	SFI
genus.unknowngenus.id.2041	Shrimp-Fruit/vegetable juice drink	0.0600875	0.236455	0.926291	SFI
genus.unknowngenus.id.2071	Shrimp-Fruit/vegetable juice drink	-0.0404485	0.42571	0.97935	SFI
genus.unknowngenus.id.2393	Shrimp-Fruit/vegetable juice drink	0.168427	0.000852462	0.0944757	SFI
genus.unknowngenus.id.826	Shrimp-Fruit/vegetable juice drink	0.0192583	0.704587	1	SFI
genus.unknowngenus.id.964	Shrimp-Fruit/vegetable juice drink	0.0577954	0.254847	0.933619	SFI
genus.Veillonella.id.2198	Shrimp-Fruit/vegetable juice drink	-0.0264693	0.602117	0.997597	SFI
genus.Vibrionimonas.id.13914	Shrimp-Fruit/vegetable juice drink	0.0462926	0.361895	0.966648	SFI
genus.Weissella.id.1843	Shrimp-Fruit/vegetable juice drink	-0.00431328	0.932335	1	SFI
genus.Clostridiuminnocuumgroup.id.14397	Shrimp-Other sugary drinks	0.028673	0.609903	0.997977	SFI
genus.Eubacteriumbrachygroup.id.11296	Shrimp-Other sugary drinks	-0.0362468	0.518888	0.990823	SFI
genus.Eubacteriumcoprostanoligenesgroup.id.11375	Shrimp-Other sugary drinks	-0.117744	0.0356	0.596407	SFI
genus.Eubacteriumeligensgroup.id.14372	Shrimp-Other sugary drinks	-0.0182328	0.745637	1	SFI
genus.Eubacteriumfissicatenagroup.id.14373	Shrimp-Other sugary drinks	-0.070462	0.209438	0.909399	SFI
genus.Eubacteriumhalliigroup.id.11338	Shrimp-Other sugary drinks	-0.0647546	0.248671	0.931022	SFI
genus.Eubacteriumnodatumgroup.id.11297	Shrimp-Other sugary drinks	-0.02334	0.677933	0.999619	SFI
genus.Eubacteriumrectalegroup.id.14374	Shrimp-Other sugary drinks	-0.10392	0.0637915	0.710137	SFI
genus.Eubacteriumruminantiumgroup.id.11340	Shrimp-Other sugary drinks	-0.0261914	0.641188	0.99933	SFI
genus.Eubacteriumventriosumgroup.id.11341	Shrimp-Other sugary drinks	0.0113614	0.839814	1	SFI
genus.Eubacteriumxylanophilumgroup.id.14375	Shrimp-Other sugary drinks	0.0482563	0.390339	0.973639	SFI
genus.Ruminococcusgauvreauiigroup.id.11342	Shrimp-Other sugary drinks	0.0182147	0.745881	1	SFI
genus.Ruminococcusgnavusgroup.id.14376	Shrimp-Other sugary drinks	0.0847467	0.130891	0.839695	SFI
genus.Ruminococcustorquesgroup.id.14377	Shrimp-Other sugary drinks	-0.0514857	0.359178	0.966252	SFI
genus.Abiotrophia.id.1803	Shrimp-Other sugary drinks	-0.0378751	0.500275	0.988142	SFI
genus.Acidaminococcus.id.2167	Shrimp-Other sugary drinks	-0.0895598	0.110373	0.80951	SFI
genus.Acinetobacter.id.3711	Shrimp-Other sugary drinks	0.111185	0.0472747	0.6556	SFI
genus.Actinomyces.id.423	Shrimp-Other sugary drinks	0.00645258	0.908558	1	SFI
genus.Adlercreutzia.id.812	Shrimp-Other sugary drinks	-0.0299149	0.594505	0.997326	SFI
genus.Akkermansia.id.4037	Shrimp-Other sugary drinks	-0.0699104	0.212912	0.911898	SFI
genus.Aliihoeflea.id.2512	Shrimp-Other sugary drinks	0.0747773	0.182798	0.891287	SFI
genus.Alistipes.id.968	Shrimp-Other sugary drinks	-0.0853888	0.12799	0.83566	SFI
genus.Allisonella.id.2174	Shrimp-Other sugary drinks	-0.121771	0.0296704	0.559892	SFI
genus.Alloprevotella.id.961	Shrimp-Other sugary drinks	-0.0191655	0.733108	1	SFI
genus.Anaerofilum.id.2053	Shrimp-Other sugary drinks	0.0309145	0.58224	0.996379	SFI
genus.Anaerostipes.id.1991	Shrimp-Other sugary drinks	0.138328	0.0134606	0.4118	SFI
genus.Anaerotruncus.id.2054	Shrimp-Other sugary drinks	-0.0823328	0.142252	0.852552	SFI
genus.Atopobium.id.814	Shrimp-Other sugary drinks	-0.0243281	0.665107	0.999394	SFI
genus.Bacteroides.id.918	Shrimp-Other sugary drinks	0.00371703	0.947249	1	SFI
genus.Barnesiella.id.944	Shrimp-Other sugary drinks	-0.0849256	0.130127	0.838569	SFI
genus.Bifidobacterium.id.436	Shrimp-Other sugary drinks	-0.0338636	0.546563	0.993383	SFI
genus.Bilophila.id.3170	Shrimp-Other sugary drinks	0.0948553	0.0907663	0.775969	SFI
genus.Blastomonas.id.2845	Shrimp-Other sugary drinks	0.091542	0.102679	0.79776	SFI
genus.Blautia.id.1992	Shrimp-Other sugary drinks	0.110934	0.0477802	0.657738	SFI
genus.Brachybacterium.id.535	Shrimp-Other sugary drinks	0.0258253	0.64586	0.999394	SFI
genus.Bradyrhizobium.id.2448	Shrimp-Other sugary drinks	0.15509	0.00554656	0.273949	SFI
genus.Brevibacterium.id.522	Shrimp-Other sugary drinks	0.0524984	0.349986	0.964378	SFI
genus.Brevundimonas.id.2390	Shrimp-Other sugary drinks	0.0872059	0.12009	0.82531	SFI
genus.Brochothrix.id.1738	Shrimp-Other sugary drinks	0.0320977	0.567878	0.994845	SFI
genus.Brucella.id.2457	Shrimp-Other sugary drinks	0.0828289	0.139857	0.850361	SFI
genus.Butyricicoccus.id.2055	Shrimp-Other sugary drinks	0.0583804	0.298398	0.951169	SFI
genus.Butyricimonas.id.945	Shrimp-Other sugary drinks	-0.0297783	0.596003	0.997328	SFI
genus.CandidatusSoleaferrea.id.11350	Shrimp-Other sugary drinks	-0.0222341	0.692397	1	SFI
genus.CandidatusStoquefichus.id.11379	Shrimp-Other sugary drinks	-0.0266948	0.634789	0.998991	SFI
genus.Catabacter.id.11282	Shrimp-Other sugary drinks	-0.0269177	0.631964	0.998991	SFI
genus.Catenibacterium.id.2153	Shrimp-Other sugary drinks	-0.0863115	0.123952	0.829738	SFI
genus.Cetobacterium.id.2209	Shrimp-Other sugary drinks	0.0116106	0.83635	1	SFI
genus.Christensenella.id.1867	Shrimp-Other sugary drinks	-0.0742016	0.186201	0.893388	SFI
genus.ChristensenellaceaeR.7group.id.11283	Shrimp-Other sugary drinks	-0.0612065	0.275751	0.942345	SFI
genus.Chryseobacterium.id.1126	Shrimp-Other sugary drinks	0.0829368	0.139399	0.849725	SFI
genus.Cloacibacillus.id.3908	Shrimp-Other sugary drinks	-0.0251512	0.654498	0.999394	SFI
genus.Clostridiumsensustricto1.id.1873	Shrimp-Other sugary drinks	0.0404599	0.47126	0.985002	SFI
genus.Collinsella.id.815	Shrimp-Other sugary drinks	-0.120503	0.0314244	0.571238	SFI
genus.Comamonas.id.2925	Shrimp-Other sugary drinks	0.0359393	0.522444	0.991072	SFI
genus.Coprobacillus.id.2154	Shrimp-Other sugary drinks	0.0567053	0.312675	0.954846	SFI
genus.Coprococcus1.id.11301	Shrimp-Other sugary drinks	-0.0308219	0.583181	0.996602	SFI
genus.Coprococcus2.id.11302	Shrimp-Other sugary drinks	-0.0525448	0.34956	0.964301	SFI
genus.Coprococcus3.id.11303	Shrimp-Other sugary drinks	-0.161495	0.00382715	0.225311	SFI
genus.Corynebacterium.id.449	Shrimp-Other sugary drinks	-0.00984559	0.860952	1	SFI
genus.Corynebacterium1.id.11143	Shrimp-Other sugary drinks	0.0401951	0.474375	0.985396	SFI
genus.DefluviitaleaceaeUCG.011.id.11287	Shrimp-Other sugary drinks	-0.0327061	0.560558	0.994395	SFI
genus.Delftia.id.2927	Shrimp-Other sugary drinks	0.0586322	0.296489	0.950796	SFI
genus.Desulfovibrio.id.3173	Shrimp-Other sugary drinks	-0.0670784	0.232067	0.92393	SFI
genus.Dialister.id.2183	Shrimp-Other sugary drinks	-0.0578677	0.302668	0.95217	SFI
genus.Dielma.id.11380	Shrimp-Other sugary drinks	-0.0046181	0.934521	1	SFI
genus.Dorea.id.1997	Shrimp-Other sugary drinks	-0.0502713	0.370635	0.969125	SFI
genus.Eggerthella.id.819	Shrimp-Other sugary drinks	0.0769604	0.170314	0.880889	SFI
genus.Eisenbergiella.id.11304	Shrimp-Other sugary drinks	0.00865581	0.877615	1	SFI
genus.Enhydrobacter.id.3713	Shrimp-Other sugary drinks	0.0689225	0.219589	0.916162	SFI
genus.Enterococcus.id.1831	Shrimp-Other sugary drinks	0.0439568	0.433985	0.980215	SFI
genus.Enterorhabdus.id.820	Shrimp-Other sugary drinks	-0.0307212	0.584603	0.996683	SFI
genus.Erysipelatoclostridium.id.11381	Shrimp-Other sugary drinks	0.131717	0.0185944	0.467352	SFI
genus.ErysipelotrichaceaeUCG.003.id.11384	Shrimp-Other sugary drinks	0.0725465	0.196129	0.900106	SFI
genus.Escherichia.Shigella.id.3504	Shrimp-Other sugary drinks	0.0419896	0.454649	0.982438	SFI
genus.Eubacterium.id.1932	Shrimp-Other sugary drinks	0.0103106	0.854456	1	SFI
genus.Ezakiella.id.11289	Shrimp-Other sugary drinks	-0.032054	0.568405	0.994866	SFI
genus.Faecalibacterium.id.2057	Shrimp-Other sugary drinks	-0.166225	0.00293333	0.194183	SFI
genus.Faecalitalea.id.11392	Shrimp-Other sugary drinks	0.129395	0.0208508	0.489671	SFI
genus.FamilyXIIIAD3011group.id.11293	Shrimp-Other sugary drinks	-0.0814648	0.146582	0.857341	SFI
genus.FamilyXIIIUCG.001.id.11294	Shrimp-Other sugary drinks	-0.0586074	0.296694	0.950796	SFI
genus.Flavobacterium.id.1142	Shrimp-Other sugary drinks	-0.00915967	0.870551	1	SFI
genus.Flavonifractor.id.2059	Shrimp-Other sugary drinks	0.0872889	0.119698	0.824525	SFI
genus.Fusicatenibacter.id.11305	Shrimp-Other sugary drinks	-0.0758887	0.176267	0.88602	SFI
genus.Fusobacterium.id.2210	Shrimp-Other sugary drinks	0.0550238	0.327079	0.959032	SFI
genus.Gemella.id.1733	Shrimp-Other sugary drinks	0.013931	0.80425	1	SFI
genus.Gordonibacter.id.821	Shrimp-Other sugary drinks	-0.0269933	0.631007	0.998991	SFI
genus.Granulicatella.id.1821	Shrimp-Other sugary drinks	0.0927689	0.0981337	0.789672	SFI
genus.Haemophilus.id.3698	Shrimp-Other sugary drinks	-0.0503176	0.370392	0.969058	SFI
genus.Halomonas.id.3616	Shrimp-Other sugary drinks	0.114962	0.0401656	0.623188	SFI
genus.Herbaspirillum.id.2972	Shrimp-Other sugary drinks	0.0545259	0.33148	0.960237	SFI
genus.Holdemanella.id.11393	Shrimp-Other sugary drinks	-0.0666817	0.234844	0.925469	SFI
genus.Holdemania.id.2157	Shrimp-Other sugary drinks	-0.00957628	0.864646	1	SFI
genus.Howardella.id.2000	Shrimp-Other sugary drinks	-0.0256784	0.647739	0.999394	SFI
genus.Hungatella.id.11306	Shrimp-Other sugary drinks	0.0646088	0.249888	0.931329	SFI
genus.Hydrobacter.id.14314	Shrimp-Other sugary drinks	0.0335102	0.550955	0.993913	SFI
genus.Idiomarina.id.3387	Shrimp-Other sugary drinks	0.0667738	0.234336	0.925122	SFI
genus.Intestinibacter.id.11345	Shrimp-Other sugary drinks	0.0264158	0.638158	0.999185	SFI
genus.Intestinimonas.id.2062	Shrimp-Other sugary drinks	-0.0679463	0.226071	0.920803	SFI
genus.Lachnoclostridium.id.11308	Shrimp-Other sugary drinks	0.0179548	0.749254	1	SFI
genus.Lachnospira.id.2004	Shrimp-Other sugary drinks	-0.000286494	0.995934	1	SFI
genus.LachnospiraceaeFCS020group.id.11314	Shrimp-Other sugary drinks	-0.0292039	0.6033	0.997597	SFI
genus.LachnospiraceaeND3007group.id.11317	Shrimp-Other sugary drinks	0.0188184	0.737763	1	SFI
genus.LachnospiraceaeNK4A136group.id.11319	Shrimp-Other sugary drinks	-0.0656821	0.241947	0.92866	SFI
genus.LachnospiraceaeUCG.001.id.11321	Shrimp-Other sugary drinks	-0.0434206	0.439618	0.980976	SFI
genus.LachnospiraceaeUCG.003.id.11323	Shrimp-Other sugary drinks	0.0214384	0.702874	1	SFI
genus.LachnospiraceaeUCG.004.id.11324	Shrimp-Other sugary drinks	-0.0177406	0.752277	1	SFI
genus.LachnospiraceaeUCG.010.id.11330	Shrimp-Other sugary drinks	-0.0334192	0.551841	0.994017	SFI
genus.Lactobacillus.id.1837	Shrimp-Other sugary drinks	-0.0730153	0.193357	0.897897	SFI
genus.Lelliottia.id.14638	Shrimp-Other sugary drinks	-0.0201281	0.72025	1	SFI
genus.Marvinbryantia.id.2005	Shrimp-Other sugary drinks	-0.0721465	0.198724	0.902369	SFI
genus.Massilia.id.2975	Shrimp-Other sugary drinks	0.0234797	0.676113	0.999619	SFI
genus.Megamonas.id.2184	Shrimp-Other sugary drinks	0.00984541	0.860955	1	SFI
genus.Megasphaera.id.2185	Shrimp-Other sugary drinks	-0.0254044	0.651078	0.999394	SFI
genus.Methanobrevibacter.id.123	Shrimp-Other sugary drinks	-0.0970752	0.0834335	0.760223	SFI
genus.Methylobacterium.id.2497	Shrimp-Other sugary drinks	0.0892397	0.111627	0.811582	SFI
genus.Mitsuokella.id.2186	Shrimp-Other sugary drinks	0.00421497	0.940225	1	SFI
genus.Mogibacterium.id.1960	Shrimp-Other sugary drinks	-0.0148653	0.791413	1	SFI
genus.Neisseria.id.3032	Shrimp-Other sugary drinks	0.0339761	0.545428	0.993206	SFI
genus.Nocardiopsis.id.777	Shrimp-Other sugary drinks	0.159198	0.00436636	0.241183	SFI
genus.Odoribacter.id.952	Shrimp-Other sugary drinks	-0.0468726	0.404087	0.976072	SFI
genus.Olsenella.id.822	Shrimp-Other sugary drinks	0.113994	0.0418865	0.632349	SFI
genus.Oscillibacter.id.2063	Shrimp-Other sugary drinks	-0.0154747	0.783071	1	SFI
genus.Oscillospira.id.2064	Shrimp-Other sugary drinks	-0.0173386	0.757713	1	SFI
genus.Oxalobacter.id.2978	Shrimp-Other sugary drinks	-0.072711	0.195224	0.899354	SFI
genus.Paeniclostridium.id.14378	Shrimp-Other sugary drinks	0.0246812	0.660548	0.999394	SFI
genus.Parabacteroides.id.954	Shrimp-Other sugary drinks	-0.0294238	0.600387	0.997433	SFI
genus.Paraprevotella.id.962	Shrimp-Other sugary drinks	-0.0156333	0.780904	1	SFI
genus.Parasutterella.id.2892	Shrimp-Other sugary drinks	0.0303003	0.589762	0.996799	SFI
genus.Parvimonas.id.1945	Shrimp-Other sugary drinks	-0.0185489	0.741383	1	SFI
genus.Pelagibacterium.id.2484	Shrimp-Other sugary drinks	0.163635	0.00341371	0.211393	SFI
genus.Pelomonas.id.2945	Shrimp-Other sugary drinks	0.076943	0.170323	0.880889	SFI
genus.Peptococcus.id.2037	Shrimp-Other sugary drinks	-0.0170431	0.761718	1	SFI
genus.Peptoniphilus.id.1946	Shrimp-Other sugary drinks	0.0480119	0.392747	0.974025	SFI
genus.Phascolarctobacterium.id.2168	Shrimp-Other sugary drinks	0.00715791	0.898614	1	SFI
genus.Phreatobacter.id.11439	Shrimp-Other sugary drinks	0.0345837	0.538262	0.992865	SFI
genus.Porphyromonas.id.956	Shrimp-Other sugary drinks	-0.00383181	0.94565	1	SFI
genus.Prauserella.id.754	Shrimp-Other sugary drinks	0.075217	0.180231	0.889202	SFI
genus.Prevotella.id.963	Shrimp-Other sugary drinks	-0.0382893	0.495597	0.988114	SFI
genus.Prevotella2.id.11180	Shrimp-Other sugary drinks	-0.0487908	0.385105	0.972678	SFI
genus.Prevotella6.id.11181	Shrimp-Other sugary drinks	-0.0410135	0.465416	0.984264	SFI
genus.Prevotella7.id.11182	Shrimp-Other sugary drinks	-0.0765819	0.172432	0.882754	SFI
genus.Prevotella9.id.11183	Shrimp-Other sugary drinks	-0.0354975	0.527371	0.991875	SFI
genus.PrevotellaceaeNK3B31group.id.11185	Shrimp-Other sugary drinks	-0.0389916	0.487718	0.987385	SFI
genus.PrevotellaceaeUCG.001.id.11186	Shrimp-Other sugary drinks	-0.039416	0.48299	0.986598	SFI
genus.Pseudobutyrivibrio.id.2010	Shrimp-Other sugary drinks	-0.00201193	0.971447	1	SFI
genus.Pseudomonas.id.3723	Shrimp-Other sugary drinks	0.1148	0.0404967	0.624936	SFI
genus.Psychrobacter.id.3716	Shrimp-Other sugary drinks	0.0471545	0.401263	0.975899	SFI
genus.Pyramidobacter.id.3912	Shrimp-Other sugary drinks	-0.0192587	0.73186	1	SFI
genus.Ralstonia.id.2909	Shrimp-Other sugary drinks	0.157335	0.00489314	0.256271	SFI
genus.Rheinheimera.id.3426	Shrimp-Other sugary drinks	-0.00806101	0.885965	1	SFI
genus.RikenellaceaeRC9gutgroup.id.11191	Shrimp-Other sugary drinks	0.0506359	0.367368	0.968088	SFI
genus.Romboutsia.id.11347	Shrimp-Other sugary drinks	-0.00522158	0.925948	1	SFI
genus.Roseburia.id.2012	Shrimp-Other sugary drinks	-0.0724275	0.196866	0.900433	SFI
genus.Rothia.id.646	Shrimp-Other sugary drinks	-0.00381591	0.945876	1	SFI
genus.Ruminiclostridium5.id.11355	Shrimp-Other sugary drinks	0.0561827	0.316981	0.956149	SFI
genus.Ruminiclostridium6.id.11356	Shrimp-Other sugary drinks	-0.120968	0.030772	0.567895	SFI
genus.Ruminiclostridium9.id.11357	Shrimp-Other sugary drinks	-0.096622	0.0848917	0.763243	SFI
genus.RuminococcaceaeNK4A214group.id.11358	Shrimp-Other sugary drinks	-0.115599	0.039067	0.61687	SFI
genus.RuminococcaceaeUCG.002.id.11360	Shrimp-Other sugary drinks	-0.124953	0.0256895	0.531437	SFI
genus.RuminococcaceaeUCG.003.id.11361	Shrimp-Other sugary drinks	-0.105627	0.0595069	0.6962	SFI
genus.RuminococcaceaeUCG.004.id.11362	Shrimp-Other sugary drinks	-0.035201	0.531029	0.992168	SFI
genus.RuminococcaceaeUCG.005.id.11363	Shrimp-Other sugary drinks	-0.0828614	0.139761	0.850247	SFI
genus.RuminococcaceaeUCG.009.id.11366	Shrimp-Other sugary drinks	0.0123551	0.826018	1	SFI
genus.RuminococcaceaeUCG.010.id.11367	Shrimp-Other sugary drinks	0.000942287	0.986625	1	SFI
genus.RuminococcaceaeUCG.013.id.11370	Shrimp-Other sugary drinks	0.0241187	0.667653	0.999472	SFI
genus.RuminococcaceaeUCG.014.id.11371	Shrimp-Other sugary drinks	-0.0227258	0.685795	0.999739	SFI
genus.Ruminococcus1.id.11373	Shrimp-Other sugary drinks	-0.139894	0.0123812	0.396752	SFI
genus.Ruminococcus2.id.11374	Shrimp-Other sugary drinks	-0.00183911	0.973887	1	SFI
genus.Saccharopolyspora.id.757	Shrimp-Other sugary drinks	0.0630534	0.261494	0.936453	SFI
genus.Sellimonas.id.14369	Shrimp-Other sugary drinks	-0.00710727	0.899381	1	SFI
genus.Senegalimassilia.id.11160	Shrimp-Other sugary drinks	-0.0053774	0.923785	1	SFI
genus.Simplicispira.id.2957	Shrimp-Other sugary drinks	0.130467	0.0197514	0.477862	SFI
genus.Slackia.id.825	Shrimp-Other sugary drinks	0.053406	0.341708	0.962616	SFI
genus.Solobacterium.id.2161	Shrimp-Other sugary drinks	-0.0480084	0.392781	0.974025	SFI
genus.Sphingomonas.id.2852	Shrimp-Other sugary drinks	0.0639556	0.254718	0.933553	SFI
genus.Staphylococcus.id.1780	Shrimp-Other sugary drinks	0.0516696	0.357656	0.966108	SFI
genus.Stenotrophomonas.id.3818	Shrimp-Other sugary drinks	0.0180016	0.748754	1	SFI
genus.Streptococcus.id.1853	Shrimp-Other sugary drinks	-0.0110154	0.844546	1	SFI
genus.Subdoligranulum.id.2070	Shrimp-Other sugary drinks	-0.0941211	0.0933014	0.780517	SFI
genus.Sutterella.id.2896	Shrimp-Other sugary drinks	-0.0505722	0.367775	0.96816	SFI
genus.Terrisporobacter.id.11348	Shrimp-Other sugary drinks	-0.0389166	0.488351	0.987534	SFI
genus.Turicibacter.id.2162	Shrimp-Other sugary drinks	0.0400899	0.475328	0.985508	SFI
genus.Tyzzerella.id.11334	Shrimp-Other sugary drinks	-0.061299	0.275025	0.941928	SFI
genus.Tyzzerella3.id.11335	Shrimp-Other sugary drinks	0.0219822	0.695708	1	SFI
genus.Tyzzerella4.id.11336	Shrimp-Other sugary drinks	0.0762318	0.174408	0.884666	SFI
genus.unknowngenus.id.1000000005	Shrimp-Other sugary drinks	0.0966793	0.0847062	0.762792	SFI
genus.unknowngenus.id.1000000017	Shrimp-Other sugary drinks	0.147845	0.00822316	0.329527	SFI
genus.unknowngenus.id.1000001215	Shrimp-Other sugary drinks	-0.0463865	0.408985	0.976579	SFI
genus.unknowngenus.id.1000003999	Shrimp-Other sugary drinks	0.0411376	0.464067	0.984052	SFI
genus.unknowngenus.id.1000005472	Shrimp-Other sugary drinks	-0.0394796	0.482078	0.986452	SFI
genus.unknowngenus.id.1000005479	Shrimp-Other sugary drinks	-0.136872	0.0144799	0.423637	SFI
genus.unknowngenus.id.1000010972	Shrimp-Other sugary drinks	-0.00583468	0.917326	1	SFI
genus.unknowngenus.id.1000013899	Shrimp-Other sugary drinks	-0.0173081	0.758126	1	SFI
genus.unknowngenus.id.1000043796	Shrimp-Other sugary drinks	0.0144323	0.797356	1	SFI
genus.unknowngenus.id.1252	Shrimp-Other sugary drinks	0.0837104	0.135734	0.845767	SFI
genus.unknowngenus.id.1868	Shrimp-Other sugary drinks	-0.0680428	0.225544	0.920389	SFI
genus.unknowngenus.id.2001	Shrimp-Other sugary drinks	-0.107274	0.0556218	0.68366	SFI
genus.unknowngenus.id.2041	Shrimp-Other sugary drinks	-0.0235125	0.675687	0.999619	SFI
genus.unknowngenus.id.2071	Shrimp-Other sugary drinks	0.00213318	0.969727	1	SFI
genus.unknowngenus.id.2393	Shrimp-Other sugary drinks	0.145653	0.00923425	0.34831	SFI
genus.unknowngenus.id.826	Shrimp-Other sugary drinks	-0.0303436	0.589231	0.996775	SFI
genus.unknowngenus.id.964	Shrimp-Other sugary drinks	-0.0496141	0.377128	0.970683	SFI
genus.Veillonella.id.2198	Shrimp-Other sugary drinks	0.00547332	0.922388	1	SFI
genus.Vibrionimonas.id.13914	Shrimp-Other sugary drinks	-0.00267271	0.962076	1	SFI
genus.Weissella.id.1843	Shrimp-Other sugary drinks	0.0189034	0.736622	1	SFI
genus.Clostridiuminnocuumgroup.id.14397	Shrimp-Baijiu (>alc.42%)	0.0378327	0.551574	0.993991	SFI
genus.Eubacteriumbrachygroup.id.11296	Shrimp-Baijiu (>alc.42%)	0.119166	0.059912	0.697399	SFI
genus.Eubacteriumcoprostanoligenesgroup.id.11375	Shrimp-Baijiu (>alc.42%)	0.0288753	0.649349	0.999394	SFI
genus.Eubacteriumeligensgroup.id.14372	Shrimp-Baijiu (>alc.42%)	-0.032346	0.610516	0.998026	SFI
genus.Eubacteriumfissicatenagroup.id.14373	Shrimp-Baijiu (>alc.42%)	0.025816	0.684589	0.999739	SFI
genus.Eubacteriumhalliigroup.id.11338	Shrimp-Baijiu (>alc.42%)	0.0429403	0.499132	0.988114	SFI
genus.Eubacteriumnodatumgroup.id.11297	Shrimp-Baijiu (>alc.42%)	-0.0253029	0.690532	0.99995	SFI
genus.Eubacteriumrectalegroup.id.14374	Shrimp-Baijiu (>alc.42%)	-0.0794582	0.210405	0.910394	SFI
genus.Eubacteriumruminantiumgroup.id.11340	Shrimp-Baijiu (>alc.42%)	0.0993236	0.117199	0.82026	SFI
genus.Eubacteriumventriosumgroup.id.11341	Shrimp-Baijiu (>alc.42%)	0.0390776	0.538294	0.992865	SFI
genus.Eubacteriumxylanophilumgroup.id.14375	Shrimp-Baijiu (>alc.42%)	0.0531833	0.402435	0.976007	SFI
genus.Ruminococcusgauvreauiigroup.id.11342	Shrimp-Baijiu (>alc.42%)	-0.00594979	0.925424	1	SFI
genus.Ruminococcusgnavusgroup.id.14376	Shrimp-Baijiu (>alc.42%)	-0.125831	0.0469207	0.654522	SFI
genus.Ruminococcustorquesgroup.id.14377	Shrimp-Baijiu (>alc.42%)	-0.106844	0.0918418	0.777389	SFI
genus.Abiotrophia.id.1803	Shrimp-Baijiu (>alc.42%)	0.0242085	0.703272	1	SFI
genus.Acidaminococcus.id.2167	Shrimp-Baijiu (>alc.42%)	0.0208081	0.743202	1	SFI
genus.Acinetobacter.id.3711	Shrimp-Baijiu (>alc.42%)	0.0609383	0.337026	0.961314	SFI
genus.Actinomyces.id.423	Shrimp-Baijiu (>alc.42%)	-0.161435	0.010573	0.370398	SFI
genus.Adlercreutzia.id.812	Shrimp-Baijiu (>alc.42%)	0.000526857	0.993387	1	SFI
genus.Akkermansia.id.4037	Shrimp-Baijiu (>alc.42%)	0.0535746	0.39872	0.975327	SFI
genus.Aliihoeflea.id.2512	Shrimp-Baijiu (>alc.42%)	0.071396	0.260738	0.93618	SFI
genus.Alistipes.id.968	Shrimp-Baijiu (>alc.42%)	0.0583271	0.358167	0.966229	SFI
genus.Allisonella.id.2174	Shrimp-Baijiu (>alc.42%)	-0.000816781	0.989745	1	SFI
genus.Alloprevotella.id.961	Shrimp-Baijiu (>alc.42%)	-0.0804289	0.204873	0.906716	SFI
genus.Anaerofilum.id.2053	Shrimp-Baijiu (>alc.42%)	-0.0073157	0.908371	1	SFI
genus.Anaerostipes.id.1991	Shrimp-Baijiu (>alc.42%)	0.0920797	0.146502	0.857198	SFI
genus.Anaerotruncus.id.2054	Shrimp-Baijiu (>alc.42%)	0.0031692	0.960211	1	SFI
genus.Atopobium.id.814	Shrimp-Baijiu (>alc.42%)	-0.0620535	0.328246	0.959454	SFI
genus.Bacteroides.id.918	Shrimp-Baijiu (>alc.42%)	0.0262188	0.679734	0.999619	SFI
genus.Barnesiella.id.944	Shrimp-Baijiu (>alc.42%)	-0.0068787	0.913765	1	SFI
genus.Bifidobacterium.id.436	Shrimp-Baijiu (>alc.42%)	0.0427825	0.500452	0.988142	SFI
genus.Bilophila.id.3170	Shrimp-Baijiu (>alc.42%)	0.0490249	0.440011	0.981116	SFI
genus.Blastomonas.id.2845	Shrimp-Baijiu (>alc.42%)	0.08292	0.191294	0.896516	SFI
genus.Blautia.id.1992	Shrimp-Baijiu (>alc.42%)	-0.0858718	0.175794	0.885676	SFI
genus.Brachybacterium.id.535	Shrimp-Baijiu (>alc.42%)	0.0712186	0.261928	0.936595	SFI
genus.Bradyrhizobium.id.2448	Shrimp-Baijiu (>alc.42%)	-0.033758	0.595254	0.997328	SFI
genus.Brevibacterium.id.522	Shrimp-Baijiu (>alc.42%)	-0.0682594	0.28232	0.944584	SFI
genus.Brevundimonas.id.2390	Shrimp-Baijiu (>alc.42%)	0.0645841	0.308876	0.953898	SFI
genus.Brochothrix.id.1738	Shrimp-Baijiu (>alc.42%)	-0.0327027	0.606817	0.997733	SFI
genus.Brucella.id.2457	Shrimp-Baijiu (>alc.42%)	-0.0358911	0.571946	0.995238	SFI
genus.Butyricicoccus.id.2055	Shrimp-Baijiu (>alc.42%)	-0.104978	0.0976833	0.789191	SFI
genus.Butyricimonas.id.945	Shrimp-Baijiu (>alc.42%)	0.0493406	0.43707	0.98069	SFI
genus.CandidatusSoleaferrea.id.11350	Shrimp-Baijiu (>alc.42%)	-0.0196035	0.757751	1	SFI
genus.CandidatusStoquefichus.id.11379	Shrimp-Baijiu (>alc.42%)	-0.071588	0.259455	0.935638	SFI
genus.Catabacter.id.11282	Shrimp-Baijiu (>alc.42%)	0.0151721	0.811336	1	SFI
genus.Catenibacterium.id.2153	Shrimp-Baijiu (>alc.42%)	-0.0488997	0.441181	0.981167	SFI
genus.Cetobacterium.id.2209	Shrimp-Baijiu (>alc.42%)	0.0239843	0.705893	1	SFI
genus.Christensenella.id.1867	Shrimp-Baijiu (>alc.42%)	0.0583129	0.358531	0.966229	SFI
genus.ChristensenellaceaeR.7group.id.11283	Shrimp-Baijiu (>alc.42%)	0.0110966	0.861316	1	SFI
genus.Chryseobacterium.id.1126	Shrimp-Baijiu (>alc.42%)	-0.0160177	0.801034	1	SFI
genus.Cloacibacillus.id.3908	Shrimp-Baijiu (>alc.42%)	0.00423904	0.946795	1	SFI
genus.Clostridiumsensustricto1.id.1873	Shrimp-Baijiu (>alc.42%)	-0.0554202	0.382655	0.972118	SFI
genus.Collinsella.id.815	Shrimp-Baijiu (>alc.42%)	-0.0771534	0.22397	0.919422	SFI
genus.Comamonas.id.2925	Shrimp-Baijiu (>alc.42%)	-0.0239543	0.706243	1	SFI
genus.Coprobacillus.id.2154	Shrimp-Baijiu (>alc.42%)	-0.040566	0.522922	0.991208	SFI
genus.Coprococcus1.id.11301	Shrimp-Baijiu (>alc.42%)	-0.140706	0.0261022	0.534496	SFI
genus.Coprococcus2.id.11302	Shrimp-Baijiu (>alc.42%)	0.0229709	0.717779	1	SFI
genus.Coprococcus3.id.11303	Shrimp-Baijiu (>alc.42%)	-0.111525	0.078403	0.748599	SFI
genus.Corynebacterium.id.449	Shrimp-Baijiu (>alc.42%)	-0.0353747	0.577737	0.995901	SFI
genus.Corynebacterium1.id.11143	Shrimp-Baijiu (>alc.42%)	-0.114985	0.0695272	0.725062	SFI
genus.DefluviitaleaceaeUCG.011.id.11287	Shrimp-Baijiu (>alc.42%)	-0.0363301	0.567499	0.994783	SFI
genus.Delftia.id.2927	Shrimp-Baijiu (>alc.42%)	0.0609656	0.337049	0.961321	SFI
genus.Desulfovibrio.id.3173	Shrimp-Baijiu (>alc.42%)	-4.22407e-06	0.999952	1	SFI
genus.Dialister.id.2183	Shrimp-Baijiu (>alc.42%)	-0.0218258	0.731116	1	SFI
genus.Dielma.id.11380	Shrimp-Baijiu (>alc.42%)	0.0448404	0.480318	0.98624	SFI
genus.Dorea.id.1997	Shrimp-Baijiu (>alc.42%)	-0.157722	0.0125969	0.400003	SFI
genus.Eggerthella.id.819	Shrimp-Baijiu (>alc.42%)	0.0578429	0.362424	0.966807	SFI
genus.Eisenbergiella.id.11304	Shrimp-Baijiu (>alc.42%)	0.056629	0.372601	0.969603	SFI
genus.Enhydrobacter.id.3713	Shrimp-Baijiu (>alc.42%)	0.00470331	0.941016	1	SFI
genus.Enterococcus.id.1831	Shrimp-Baijiu (>alc.42%)	-0.00371372	0.95341	1	SFI
genus.Enterorhabdus.id.820	Shrimp-Baijiu (>alc.42%)	0.0438597	0.489981	0.987815	SFI
genus.Erysipelatoclostridium.id.11381	Shrimp-Baijiu (>alc.42%)	0.0822084	0.195006	0.899159	SFI
genus.ErysipelotrichaceaeUCG.003.id.11384	Shrimp-Baijiu (>alc.42%)	-0.0423217	0.505081	0.988593	SFI
genus.Escherichia.Shigella.id.3504	Shrimp-Baijiu (>alc.42%)	0.0674687	0.287731	0.946928	SFI
genus.Eubacterium.id.1932	Shrimp-Baijiu (>alc.42%)	0.0228065	0.719713	1	SFI
genus.Ezakiella.id.11289	Shrimp-Baijiu (>alc.42%)	0.0957439	0.131113	0.839855	SFI
genus.Faecalibacterium.id.2057	Shrimp-Baijiu (>alc.42%)	-0.113521	0.0731945	0.735468	SFI
genus.Faecalitalea.id.11392	Shrimp-Baijiu (>alc.42%)	-0.0970687	0.125783	0.832777	SFI
genus.FamilyXIIIAD3011group.id.11293	Shrimp-Baijiu (>alc.42%)	0.00334738	0.957976	1	SFI
genus.FamilyXIIIUCG.001.id.11294	Shrimp-Baijiu (>alc.42%)	-0.104383	0.0996048	0.792579	SFI
genus.Flavobacterium.id.1142	Shrimp-Baijiu (>alc.42%)	-0.0187864	0.767554	1	SFI
genus.Flavonifractor.id.2059	Shrimp-Baijiu (>alc.42%)	0.0600397	0.344209	0.962957	SFI
genus.Fusicatenibacter.id.11305	Shrimp-Baijiu (>alc.42%)	-0.00990582	0.876156	1	SFI
genus.Fusobacterium.id.2210	Shrimp-Baijiu (>alc.42%)	-0.0274422	0.665672	0.999394	SFI
genus.Gemella.id.1733	Shrimp-Baijiu (>alc.42%)	-0.141956	0.0247909	0.523936	SFI
genus.Gordonibacter.id.821	Shrimp-Baijiu (>alc.42%)	0.0435901	0.492655	0.987946	SFI
genus.Granulicatella.id.1821	Shrimp-Baijiu (>alc.42%)	-0.0647331	0.307759	0.953688	SFI
genus.Haemophilus.id.3698	Shrimp-Baijiu (>alc.42%)	-0.00672817	0.915645	1	SFI
genus.Halomonas.id.3616	Shrimp-Baijiu (>alc.42%)	-0.00845466	0.894112	1	SFI
genus.Herbaspirillum.id.2972	Shrimp-Baijiu (>alc.42%)	0.0355832	0.575251	0.995732	SFI
genus.Holdemanella.id.11393	Shrimp-Baijiu (>alc.42%)	0.0785703	0.215559	0.913734	SFI
genus.Holdemania.id.2157	Shrimp-Baijiu (>alc.42%)	0.0229686	0.717623	1	SFI
genus.Howardella.id.2000	Shrimp-Baijiu (>alc.42%)	0.00978141	0.877699	1	SFI
genus.Hungatella.id.11306	Shrimp-Baijiu (>alc.42%)	0.15647	0.0133246	0.409943	SFI
genus.Hydrobacter.id.14314	Shrimp-Baijiu (>alc.42%)	-0.0537209	0.397689	0.975072	SFI
genus.Idiomarina.id.3387	Shrimp-Baijiu (>alc.42%)	-0.0996465	0.116051	0.818245	SFI
genus.Intestinibacter.id.11345	Shrimp-Baijiu (>alc.42%)	0.102969	0.104296	0.800112	SFI
genus.Intestinimonas.id.2062	Shrimp-Baijiu (>alc.42%)	-0.0111185	0.86114	1	SFI
genus.Lachnoclostridium.id.11308	Shrimp-Baijiu (>alc.42%)	-0.0387036	0.542193	0.992906	SFI
genus.Lachnospira.id.2004	Shrimp-Baijiu (>alc.42%)	-0.103255	0.103334	0.798644	SFI
genus.LachnospiraceaeFCS020group.id.11314	Shrimp-Baijiu (>alc.42%)	-0.0539905	0.395321	0.974569	SFI
genus.LachnospiraceaeND3007group.id.11317	Shrimp-Baijiu (>alc.42%)	-0.0628899	0.321992	0.957859	SFI
genus.LachnospiraceaeNK4A136group.id.11319	Shrimp-Baijiu (>alc.42%)	0.00350022	0.956059	1	SFI
genus.LachnospiraceaeUCG.001.id.11321	Shrimp-Baijiu (>alc.42%)	0.0499377	0.431798	0.979877	SFI
genus.LachnospiraceaeUCG.003.id.11323	Shrimp-Baijiu (>alc.42%)	0.0101355	0.873309	1	SFI
genus.LachnospiraceaeUCG.004.id.11324	Shrimp-Baijiu (>alc.42%)	-0.0438543	0.490034	0.987815	SFI
genus.LachnospiraceaeUCG.010.id.11330	Shrimp-Baijiu (>alc.42%)	0.00190582	0.976068	1	SFI
genus.Lactobacillus.id.1837	Shrimp-Baijiu (>alc.42%)	0.0574066	0.366061	0.967641	SFI
genus.Lelliottia.id.14638	Shrimp-Baijiu (>alc.42%)	0.0575433	0.364919	0.967454	SFI
genus.Marvinbryantia.id.2005	Shrimp-Baijiu (>alc.42%)	-0.0353186	0.57834	0.99593	SFI
genus.Massilia.id.2975	Shrimp-Baijiu (>alc.42%)	-0.00519714	0.934835	1	SFI
genus.Megamonas.id.2184	Shrimp-Baijiu (>alc.42%)	-0.034137	0.590887	0.996905	SFI
genus.Megasphaera.id.2185	Shrimp-Baijiu (>alc.42%)	0.0907088	0.152628	0.863069	SFI
genus.Methanobrevibacter.id.123	Shrimp-Baijiu (>alc.42%)	0.00841396	0.894619	1	SFI
genus.Methylobacterium.id.2497	Shrimp-Baijiu (>alc.42%)	-0.0557009	0.3805	0.971838	SFI
genus.Mitsuokella.id.2186	Shrimp-Baijiu (>alc.42%)	0.0010468	0.986861	1	SFI
genus.Mogibacterium.id.1960	Shrimp-Baijiu (>alc.42%)	-0.0189196	0.765797	1	SFI
genus.Neisseria.id.3032	Shrimp-Baijiu (>alc.42%)	-0.0170253	0.788804	1	SFI
genus.Nocardiopsis.id.777	Shrimp-Baijiu (>alc.42%)	0.0307958	0.627961	0.998991	SFI
genus.Odoribacter.id.952	Shrimp-Baijiu (>alc.42%)	0.0244443	0.70052	1	SFI
genus.Olsenella.id.822	Shrimp-Baijiu (>alc.42%)	0.0548968	0.387425	0.97327	SFI
genus.Oscillibacter.id.2063	Shrimp-Baijiu (>alc.42%)	0.0334949	0.598127	0.997328	SFI
genus.Oscillospira.id.2064	Shrimp-Baijiu (>alc.42%)	0.0451326	0.477459	0.98574	SFI
genus.Oxalobacter.id.2978	Shrimp-Baijiu (>alc.42%)	-0.0450028	0.478466	0.986079	SFI
genus.Paeniclostridium.id.14378	Shrimp-Baijiu (>alc.42%)	-0.031351	0.621772	0.998783	SFI
genus.Parabacteroides.id.954	Shrimp-Baijiu (>alc.42%)	0.00809216	0.898628	1	SFI
genus.Paraprevotella.id.962	Shrimp-Baijiu (>alc.42%)	-0.0373427	0.556743	0.994395	SFI
genus.Parasutterella.id.2892	Shrimp-Baijiu (>alc.42%)	0.0488037	0.442079	0.981167	SFI
genus.Parvimonas.id.1945	Shrimp-Baijiu (>alc.42%)	-0.0700047	0.269964	0.939941	SFI
genus.Pelagibacterium.id.2484	Shrimp-Baijiu (>alc.42%)	0.0899899	0.155916	0.866818	SFI
genus.Pelomonas.id.2945	Shrimp-Baijiu (>alc.42%)	0.0185533	0.770204	1	SFI
genus.Peptococcus.id.2037	Shrimp-Baijiu (>alc.42%)	0.0707508	0.265082	0.937605	SFI
genus.Peptoniphilus.id.1946	Shrimp-Baijiu (>alc.42%)	0.00229213	0.971234	1	SFI
genus.Phascolarctobacterium.id.2168	Shrimp-Baijiu (>alc.42%)	0.0772302	0.223508	0.919182	SFI
genus.Phreatobacter.id.11439	Shrimp-Baijiu (>alc.42%)	-0.0801582	0.206555	0.907847	SFI
genus.Porphyromonas.id.956	Shrimp-Baijiu (>alc.42%)	-0.0286158	0.652509	0.999394	SFI
genus.Prauserella.id.754	Shrimp-Baijiu (>alc.42%)	-0.0391878	0.537402	0.992865	SFI
genus.Prevotella.id.963	Shrimp-Baijiu (>alc.42%)	0.00435962	0.945319	1	SFI
genus.Prevotella2.id.11180	Shrimp-Baijiu (>alc.42%)	-0.0741911	0.242303	0.928719	SFI
genus.Prevotella6.id.11181	Shrimp-Baijiu (>alc.42%)	0.0587195	0.355183	0.965628	SFI
genus.Prevotella7.id.11182	Shrimp-Baijiu (>alc.42%)	-0.0916074	0.148677	0.859393	SFI
genus.Prevotella9.id.11183	Shrimp-Baijiu (>alc.42%)	-0.0448185	0.480271	0.98624	SFI
genus.PrevotellaceaeNK3B31group.id.11185	Shrimp-Baijiu (>alc.42%)	0.0109423	0.863319	1	SFI
genus.PrevotellaceaeUCG.001.id.11186	Shrimp-Baijiu (>alc.42%)	-0.0665095	0.29487	0.949668	SFI
genus.Pseudobutyrivibrio.id.2010	Shrimp-Baijiu (>alc.42%)	-0.00576317	0.927757	1	SFI
genus.Pseudomonas.id.3723	Shrimp-Baijiu (>alc.42%)	-0.0135324	0.831403	1	SFI
genus.Psychrobacter.id.3716	Shrimp-Baijiu (>alc.42%)	-0.0361788	0.569114	0.994866	SFI
genus.Pyramidobacter.id.3912	Shrimp-Baijiu (>alc.42%)	-0.0270763	0.670074	0.999502	SFI
genus.Ralstonia.id.2909	Shrimp-Baijiu (>alc.42%)	-0.0151586	0.811372	1	SFI
genus.Rheinheimera.id.3426	Shrimp-Baijiu (>alc.42%)	0.0040505	0.949191	1	SFI
genus.RikenellaceaeRC9gutgroup.id.11191	Shrimp-Baijiu (>alc.42%)	-0.0639862	0.313611	0.955015	SFI
genus.Romboutsia.id.11347	Shrimp-Baijiu (>alc.42%)	-0.024758	0.69667	1	SFI
genus.Roseburia.id.2012	Shrimp-Baijiu (>alc.42%)	-0.0645441	0.309175	0.953898	SFI
genus.Rothia.id.646	Shrimp-Baijiu (>alc.42%)	-0.0524641	0.408578	0.976556	SFI
genus.Ruminiclostridium5.id.11355	Shrimp-Baijiu (>alc.42%)	0.0383326	0.546073	0.993308	SFI
genus.Ruminiclostridium6.id.11356	Shrimp-Baijiu (>alc.42%)	-0.0635365	0.317031	0.956178	SFI
genus.Ruminiclostridium9.id.11357	Shrimp-Baijiu (>alc.42%)	0.00489339	0.938597	1	SFI
genus.RuminococcaceaeNK4A214group.id.11358	Shrimp-Baijiu (>alc.42%)	0.0243848	0.701022	1	SFI
genus.RuminococcaceaeUCG.002.id.11360	Shrimp-Baijiu (>alc.42%)	0.0319535	0.614855	0.998352	SFI
genus.RuminococcaceaeUCG.003.id.11361	Shrimp-Baijiu (>alc.42%)	0.0960073	0.129989	0.83839	SFI
genus.RuminococcaceaeUCG.004.id.11362	Shrimp-Baijiu (>alc.42%)	-0.0547708	0.388517	0.973435	SFI
genus.RuminococcaceaeUCG.005.id.11363	Shrimp-Baijiu (>alc.42%)	0.0500341	0.430648	0.97973	SFI
genus.RuminococcaceaeUCG.009.id.11366	Shrimp-Baijiu (>alc.42%)	0.0428466	0.50007	0.988142	SFI
genus.RuminococcaceaeUCG.010.id.11367	Shrimp-Baijiu (>alc.42%)	-0.0191523	0.763002	1	SFI
genus.RuminococcaceaeUCG.013.id.11370	Shrimp-Baijiu (>alc.42%)	0.0654573	0.30237	0.952066	SFI
genus.RuminococcaceaeUCG.014.id.11371	Shrimp-Baijiu (>alc.42%)	-0.0122018	0.847664	1	SFI
genus.Ruminococcus1.id.11373	Shrimp-Baijiu (>alc.42%)	0.0240637	0.704773	1	SFI
genus.Ruminococcus2.id.11374	Shrimp-Baijiu (>alc.42%)	0.039636	0.532501	0.992444	SFI
genus.Saccharopolyspora.id.757	Shrimp-Baijiu (>alc.42%)	-0.0654623	0.302555	0.952092	SFI
genus.Sellimonas.id.14369	Shrimp-Baijiu (>alc.42%)	-0.00594288	0.92551	1	SFI
genus.Senegalimassilia.id.11160	Shrimp-Baijiu (>alc.42%)	0.0347026	0.584989	0.996683	SFI
genus.Simplicispira.id.2957	Shrimp-Baijiu (>alc.42%)	-0.0120386	0.849779	1	SFI
genus.Slackia.id.825	Shrimp-Baijiu (>alc.42%)	-9.79216e-05	0.998771	1	SFI
genus.Solobacterium.id.2161	Shrimp-Baijiu (>alc.42%)	-0.0745763	0.240042	0.928246	SFI
genus.Sphingomonas.id.2852	Shrimp-Baijiu (>alc.42%)	-0.12058	0.0569181	0.688006	SFI
genus.Staphylococcus.id.1780	Shrimp-Baijiu (>alc.42%)	-0.0651393	0.304728	0.952641	SFI
genus.Stenotrophomonas.id.3818	Shrimp-Baijiu (>alc.42%)	-0.0688162	0.278404	0.943135	SFI
genus.Streptococcus.id.1853	Shrimp-Baijiu (>alc.42%)	0.0143177	0.821657	1	SFI
genus.Subdoligranulum.id.2070	Shrimp-Baijiu (>alc.42%)	-0.000988816	0.987584	1	SFI
genus.Sutterella.id.2896	Shrimp-Baijiu (>alc.42%)	0.0150987	0.812104	1	SFI
genus.Terrisporobacter.id.11348	Shrimp-Baijiu (>alc.42%)	0.0953391	0.132692	0.84178	SFI
genus.Turicibacter.id.2162	Shrimp-Baijiu (>alc.42%)	-0.0697517	0.271907	0.940556	SFI
genus.Tyzzerella.id.11334	Shrimp-Baijiu (>alc.42%)	0.0155154	0.807149	1	SFI
genus.Tyzzerella3.id.11335	Shrimp-Baijiu (>alc.42%)	0.0378008	0.55191	0.994029	SFI
genus.Tyzzerella4.id.11336	Shrimp-Baijiu (>alc.42%)	-0.0868441	0.170939	0.881152	SFI
genus.unknowngenus.id.1000000005	Shrimp-Baijiu (>alc.42%)	0.026367	0.678025	0.999619	SFI
genus.unknowngenus.id.1000000017	Shrimp-Baijiu (>alc.42%)	0.0862704	0.173791	0.884091	SFI
genus.unknowngenus.id.1000001215	Shrimp-Baijiu (>alc.42%)	0.0391387	0.537913	0.992865	SFI
genus.unknowngenus.id.1000003999	Shrimp-Baijiu (>alc.42%)	-0.0688992	0.277823	0.943074	SFI
genus.unknowngenus.id.1000005472	Shrimp-Baijiu (>alc.42%)	-0.0381368	0.548127	0.993483	SFI
genus.unknowngenus.id.1000005479	Shrimp-Baijiu (>alc.42%)	-0.0162669	0.797869	1	SFI
genus.unknowngenus.id.1000010972	Shrimp-Baijiu (>alc.42%)	-0.0387547	0.541912	0.992906	SFI
genus.unknowngenus.id.1000013899	Shrimp-Baijiu (>alc.42%)	-0.073003	0.250132	0.931479	SFI
genus.unknowngenus.id.1000043796	Shrimp-Baijiu (>alc.42%)	-0.0194399	0.759711	1	SFI
genus.unknowngenus.id.1252	Shrimp-Baijiu (>alc.42%)	-0.00891048	0.888515	1	SFI
genus.unknowngenus.id.1868	Shrimp-Baijiu (>alc.42%)	0.038911	0.540283	0.992882	SFI
genus.unknowngenus.id.2001	Shrimp-Baijiu (>alc.42%)	-0.0446592	0.482096	0.986452	SFI
genus.unknowngenus.id.2041	Shrimp-Baijiu (>alc.42%)	-0.0155864	0.806284	1	SFI
genus.unknowngenus.id.2071	Shrimp-Baijiu (>alc.42%)	0.0713771	0.260668	0.936105	SFI
genus.unknowngenus.id.2393	Shrimp-Baijiu (>alc.42%)	-0.00258705	0.967516	1	SFI
genus.unknowngenus.id.826	Shrimp-Baijiu (>alc.42%)	0.0323982	0.610172	0.998007	SFI
genus.unknowngenus.id.964	Shrimp-Baijiu (>alc.42%)	0.00950032	0.881188	1	SFI
genus.Veillonella.id.2198	Shrimp-Baijiu (>alc.42%)	-0.0178428	0.778771	1	SFI
genus.Vibrionimonas.id.13914	Shrimp-Baijiu (>alc.42%)	0.00438689	0.944977	1	SFI
genus.Weissella.id.1843	Shrimp-Baijiu (>alc.42%)	0.0325545	0.608449	0.997853	SFI
genus.Clostridiuminnocuumgroup.id.14397	Shrimp-Baijiu (<alc.42%)	-0.0494198	0.472046	0.985087	SFI
genus.Eubacteriumbrachygroup.id.11296	Shrimp-Baijiu (<alc.42%)	0.0331281	0.629865	0.998991	SFI
genus.Eubacteriumcoprostanoligenesgroup.id.11375	Shrimp-Baijiu (<alc.42%)	0.0457776	0.505048	0.988593	SFI
genus.Eubacteriumeligensgroup.id.14372	Shrimp-Baijiu (<alc.42%)	0.0492232	0.473812	0.985339	SFI
genus.Eubacteriumfissicatenagroup.id.14373	Shrimp-Baijiu (<alc.42%)	-0.0119827	0.861652	1	SFI
genus.Eubacteriumhalliigroup.id.11338	Shrimp-Baijiu (<alc.42%)	0.0468612	0.495011	0.988114	SFI
genus.Eubacteriumnodatumgroup.id.11297	Shrimp-Baijiu (<alc.42%)	0.0247148	0.719233	1	SFI
genus.Eubacteriumrectalegroup.id.14374	Shrimp-Baijiu (<alc.42%)	0.141072	0.0392857	0.618208	SFI
genus.Eubacteriumruminantiumgroup.id.11340	Shrimp-Baijiu (<alc.42%)	0.0945324	0.168241	0.879213	SFI
genus.Eubacteriumventriosumgroup.id.11341	Shrimp-Baijiu (<alc.42%)	0.0744499	0.278261	0.943135	SFI
genus.Eubacteriumxylanophilumgroup.id.14375	Shrimp-Baijiu (<alc.42%)	0.0340416	0.62045	0.998547	SFI
genus.Ruminococcusgauvreauiigroup.id.11342	Shrimp-Baijiu (<alc.42%)	0.103216	0.132299	0.841361	SFI
genus.Ruminococcusgnavusgroup.id.14376	Shrimp-Baijiu (<alc.42%)	-0.164618	0.0160158	0.442004	SFI
genus.Ruminococcustorquesgroup.id.14377	Shrimp-Baijiu (<alc.42%)	-0.159605	0.019571	0.476203	SFI
genus.Abiotrophia.id.1803	Shrimp-Baijiu (<alc.42%)	-0.0207989	0.762261	1	SFI
genus.Acidaminococcus.id.2167	Shrimp-Baijiu (<alc.42%)	0.060901	0.375342	0.970231	SFI
genus.Acinetobacter.id.3711	Shrimp-Baijiu (<alc.42%)	-0.0254807	0.710698	1	SFI
genus.Actinomyces.id.423	Shrimp-Baijiu (<alc.42%)	-0.0282908	0.680457	0.999619	SFI
genus.Adlercreutzia.id.812	Shrimp-Baijiu (<alc.42%)	0.0738382	0.282239	0.944561	SFI
genus.Akkermansia.id.4037	Shrimp-Baijiu (<alc.42%)	0.0577162	0.400569	0.97569	SFI
genus.Aliihoeflea.id.2512	Shrimp-Baijiu (<alc.42%)	0.0425799	0.535572	0.992784	SFI
genus.Alistipes.id.968	Shrimp-Baijiu (<alc.42%)	0.158234	0.0206548	0.487311	SFI
genus.Allisonella.id.2174	Shrimp-Baijiu (<alc.42%)	-0.0344787	0.615966	0.99841	SFI
genus.Alloprevotella.id.961	Shrimp-Baijiu (<alc.42%)	-0.0926076	0.177112	0.886629	SFI
genus.Anaerofilum.id.2053	Shrimp-Baijiu (<alc.42%)	0.0536822	0.434646	0.980236	SFI
genus.Anaerostipes.id.1991	Shrimp-Baijiu (<alc.42%)	0.0401364	0.55897	0.994395	SFI
genus.Anaerotruncus.id.2054	Shrimp-Baijiu (<alc.42%)	-0.063893	0.352293	0.965027	SFI
genus.Atopobium.id.814	Shrimp-Baijiu (<alc.42%)	0.0183983	0.789014	1	SFI
genus.Bacteroides.id.918	Shrimp-Baijiu (<alc.42%)	0.0795069	0.246604	0.93026	SFI
genus.Barnesiella.id.944	Shrimp-Baijiu (<alc.42%)	0.0989111	0.149199	0.859682	SFI
genus.Bifidobacterium.id.436	Shrimp-Baijiu (<alc.42%)	0.147001	0.0316727	0.572544	SFI
genus.Bilophila.id.3170	Shrimp-Baijiu (<alc.42%)	0.0372271	0.587826	0.996758	SFI
genus.Blastomonas.id.2845	Shrimp-Baijiu (<alc.42%)	0.0418121	0.54296	0.992906	SFI
genus.Blautia.id.1992	Shrimp-Baijiu (<alc.42%)	-0.10741	0.117155	0.82021	SFI
genus.Brachybacterium.id.535	Shrimp-Baijiu (<alc.42%)	-0.0492814	0.473289	0.985217	SFI
genus.Bradyrhizobium.id.2448	Shrimp-Baijiu (<alc.42%)	-0.0248635	0.717402	1	SFI
genus.Brevibacterium.id.522	Shrimp-Baijiu (<alc.42%)	-0.0135323	0.843976	1	SFI
genus.Brevundimonas.id.2390	Shrimp-Baijiu (<alc.42%)	0.0614319	0.371187	0.969293	SFI
genus.Brochothrix.id.1738	Shrimp-Baijiu (<alc.42%)	0.00422933	0.950955	1	SFI
genus.Brucella.id.2457	Shrimp-Baijiu (<alc.42%)	-0.0435564	0.52595	0.99149	SFI
genus.Butyricicoccus.id.2055	Shrimp-Baijiu (<alc.42%)	-0.102101	0.136471	0.846236	SFI
genus.Butyricimonas.id.945	Shrimp-Baijiu (<alc.42%)	0.227379	0.000828809	0.0931295	SFI
genus.CandidatusSoleaferrea.id.11350	Shrimp-Baijiu (<alc.42%)	-0.0608184	0.375992	0.97049	SFI
genus.CandidatusStoquefichus.id.11379	Shrimp-Baijiu (<alc.42%)	-0.020761	0.762682	1	SFI
genus.Catabacter.id.11282	Shrimp-Baijiu (<alc.42%)	-0.000275507	0.996803	1	SFI
genus.Catenibacterium.id.2153	Shrimp-Baijiu (<alc.42%)	-0.00212569	0.975338	1	SFI
genus.Cetobacterium.id.2209	Shrimp-Baijiu (<alc.42%)	-0.0128423	0.851838	1	SFI
genus.Christensenella.id.1867	Shrimp-Baijiu (<alc.42%)	0.129088	0.0593994	0.695923	SFI
genus.ChristensenellaceaeR.7group.id.11283	Shrimp-Baijiu (<alc.42%)	0.098212	0.152211	0.862648	SFI
genus.Chryseobacterium.id.1126	Shrimp-Baijiu (<alc.42%)	-0.0162598	0.813058	1	SFI
genus.Cloacibacillus.id.3908	Shrimp-Baijiu (<alc.42%)	-0.0451708	0.511015	0.989866	SFI
genus.Clostridiumsensustricto1.id.1873	Shrimp-Baijiu (<alc.42%)	0.00236262	0.972574	1	SFI
genus.Collinsella.id.815	Shrimp-Baijiu (<alc.42%)	-0.0969961	0.157375	0.868216	SFI
genus.Comamonas.id.2925	Shrimp-Baijiu (<alc.42%)	-0.00162855	0.981105	1	SFI
genus.Coprobacillus.id.2154	Shrimp-Baijiu (<alc.42%)	-0.0706668	0.30348	0.952447	SFI
genus.Coprococcus1.id.11301	Shrimp-Baijiu (<alc.42%)	0.00730949	0.915277	1	SFI
genus.Coprococcus2.id.11302	Shrimp-Baijiu (<alc.42%)	0.0626863	0.36148	0.966584	SFI
genus.Coprococcus3.id.11303	Shrimp-Baijiu (<alc.42%)	-0.0179551	0.793982	1	SFI
genus.Corynebacterium.id.449	Shrimp-Baijiu (<alc.42%)	0.0486006	0.47943	0.986197	SFI
genus.Corynebacterium1.id.11143	Shrimp-Baijiu (<alc.42%)	-0.0980277	0.152985	0.863619	SFI
genus.DefluviitaleaceaeUCG.011.id.11287	Shrimp-Baijiu (<alc.42%)	0.0373783	0.586589	0.996758	SFI
genus.Delftia.id.2927	Shrimp-Baijiu (<alc.42%)	0.0601964	0.380903	0.971878	SFI
genus.Desulfovibrio.id.3173	Shrimp-Baijiu (<alc.42%)	0.0218171	0.750806	1	SFI
genus.Dialister.id.2183	Shrimp-Baijiu (<alc.42%)	0.117715	0.0858128	0.76485	SFI
genus.Dielma.id.11380	Shrimp-Baijiu (<alc.42%)	-0.0698544	0.308824	0.953898	SFI
genus.Dorea.id.1997	Shrimp-Baijiu (<alc.42%)	0.0169057	0.805625	1	SFI
genus.Eggerthella.id.819	Shrimp-Baijiu (<alc.42%)	-0.0674226	0.326	0.959026	SFI
genus.Eisenbergiella.id.11304	Shrimp-Baijiu (<alc.42%)	-0.042199	0.539231	0.992882	SFI
genus.Enhydrobacter.id.3713	Shrimp-Baijiu (<alc.42%)	0.0248734	0.717508	1	SFI
genus.Enterococcus.id.1831	Shrimp-Baijiu (<alc.42%)	-0.0568572	0.407927	0.976508	SFI
genus.Enterorhabdus.id.820	Shrimp-Baijiu (<alc.42%)	0.0555324	0.418956	0.97782	SFI
genus.Erysipelatoclostridium.id.11381	Shrimp-Baijiu (<alc.42%)	-0.0528966	0.441102	0.981167	SFI
genus.ErysipelotrichaceaeUCG.003.id.11384	Shrimp-Baijiu (<alc.42%)	-0.0236648	0.730486	1	SFI
genus.Escherichia.Shigella.id.3504	Shrimp-Baijiu (<alc.42%)	-0.108745	0.112652	0.813433	SFI
genus.Eubacterium.id.1932	Shrimp-Baijiu (<alc.42%)	-0.0680391	0.321859	0.957836	SFI
genus.Ezakiella.id.11289	Shrimp-Baijiu (<alc.42%)	0.0638336	0.352456	0.965063	SFI
genus.Faecalibacterium.id.2057	Shrimp-Baijiu (<alc.42%)	0.0990397	0.148669	0.859393	SFI
genus.Faecalitalea.id.11392	Shrimp-Baijiu (<alc.42%)	-0.184214	0.00695747	0.30408	SFI
genus.FamilyXIIIAD3011group.id.11293	Shrimp-Baijiu (<alc.42%)	0.0180194	0.793261	1	SFI
genus.FamilyXIIIUCG.001.id.11294	Shrimp-Baijiu (<alc.42%)	-0.0125258	0.855449	1	SFI
genus.Flavobacterium.id.1142	Shrimp-Baijiu (<alc.42%)	0.047228	0.491942	0.987912	SFI
genus.Flavonifractor.id.2059	Shrimp-Baijiu (<alc.42%)	-0.076371	0.265779	0.938007	SFI
genus.Fusicatenibacter.id.11305	Shrimp-Baijiu (<alc.42%)	0.107446	0.117033	0.819918	SFI
genus.Fusobacterium.id.2210	Shrimp-Baijiu (<alc.42%)	-0.143137	0.0364759	0.601932	SFI
genus.Gemella.id.1733	Shrimp-Baijiu (<alc.42%)	-0.0815549	0.234819	0.925436	SFI
genus.Gordonibacter.id.821	Shrimp-Baijiu (<alc.42%)	0.0372301	0.588075	0.996758	SFI
genus.Granulicatella.id.1821	Shrimp-Baijiu (<alc.42%)	-0.0391287	0.568887	0.994866	SFI
genus.Haemophilus.id.3698	Shrimp-Baijiu (<alc.42%)	0.155871	0.0225601	0.504778	SFI
genus.Halomonas.id.3616	Shrimp-Baijiu (<alc.42%)	0.0936662	0.172192	0.882361	SFI
genus.Herbaspirillum.id.2972	Shrimp-Baijiu (<alc.42%)	-0.0095613	0.889322	1	SFI
genus.Holdemanella.id.11393	Shrimp-Baijiu (<alc.42%)	0.0105397	0.87808	1	SFI
genus.Holdemania.id.2157	Shrimp-Baijiu (<alc.42%)	-0.181763	0.00775647	0.320816	SFI
genus.Howardella.id.2000	Shrimp-Baijiu (<alc.42%)	0.00986742	0.885891	1	SFI
genus.Hungatella.id.11306	Shrimp-Baijiu (<alc.42%)	-0.0797518	0.245148	0.929812	SFI
genus.Hydrobacter.id.14314	Shrimp-Baijiu (<alc.42%)	0.0783247	0.253939	0.93306	SFI
genus.Idiomarina.id.3387	Shrimp-Baijiu (<alc.42%)	-0.0847379	0.216991	0.914526	SFI
genus.Intestinibacter.id.11345	Shrimp-Baijiu (<alc.42%)	0.0663732	0.333599	0.960686	SFI
genus.Intestinimonas.id.2062	Shrimp-Baijiu (<alc.42%)	0.0146765	0.830973	1	SFI
genus.Lachnoclostridium.id.11308	Shrimp-Baijiu (<alc.42%)	-0.135751	0.0473825	0.655889	SFI
genus.Lachnospira.id.2004	Shrimp-Baijiu (<alc.42%)	0.0786253	0.251894	0.932388	SFI
genus.LachnospiraceaeFCS020group.id.11314	Shrimp-Baijiu (<alc.42%)	0.0227409	0.740822	1	SFI
genus.LachnospiraceaeND3007group.id.11317	Shrimp-Baijiu (<alc.42%)	-0.0445439	0.516903	0.990547	SFI
genus.LachnospiraceaeNK4A136group.id.11319	Shrimp-Baijiu (<alc.42%)	0.122798	0.0730502	0.735095	SFI
genus.LachnospiraceaeUCG.001.id.11321	Shrimp-Baijiu (<alc.42%)	0.0732064	0.286389	0.94643	SFI
genus.LachnospiraceaeUCG.003.id.11323	Shrimp-Baijiu (<alc.42%)	0.0367483	0.592917	0.997202	SFI
genus.LachnospiraceaeUCG.004.id.11324	Shrimp-Baijiu (<alc.42%)	-0.0924986	0.177485	0.886853	SFI
genus.LachnospiraceaeUCG.010.id.11330	Shrimp-Baijiu (<alc.42%)	0.0248917	0.717095	1	SFI
genus.Lactobacillus.id.1837	Shrimp-Baijiu (<alc.42%)	0.0153139	0.823612	1	SFI
genus.Lelliottia.id.14638	Shrimp-Baijiu (<alc.42%)	-0.0383101	0.577288	0.995901	SFI
genus.Marvinbryantia.id.2005	Shrimp-Baijiu (<alc.42%)	0.0223791	0.744802	1	SFI
genus.Massilia.id.2975	Shrimp-Baijiu (<alc.42%)	0.137047	0.0452269	0.647499	SFI
genus.Megamonas.id.2184	Shrimp-Baijiu (<alc.42%)	-0.14495	0.0340716	0.587711	SFI
genus.Megasphaera.id.2185	Shrimp-Baijiu (<alc.42%)	0.0732633	0.285765	0.945997	SFI
genus.Methanobrevibacter.id.123	Shrimp-Baijiu (<alc.42%)	0.0925653	0.177311	0.88676	SFI
genus.Methylobacterium.id.2497	Shrimp-Baijiu (<alc.42%)	-0.0913231	0.183075	0.891584	SFI
genus.Mitsuokella.id.2186	Shrimp-Baijiu (<alc.42%)	0.0572007	0.405096	0.97622	SFI
genus.Mogibacterium.id.1960	Shrimp-Baijiu (<alc.42%)	-0.000710195	0.991759	1	SFI
genus.Neisseria.id.3032	Shrimp-Baijiu (<alc.42%)	0.0277882	0.686063	0.999739	SFI
genus.Nocardiopsis.id.777	Shrimp-Baijiu (<alc.42%)	-0.0576568	0.401354	0.975899	SFI
genus.Odoribacter.id.952	Shrimp-Baijiu (<alc.42%)	0.144981	0.0340334	0.587655	SFI
genus.Olsenella.id.822	Shrimp-Baijiu (<alc.42%)	0.0118578	0.86308	1	SFI
genus.Oscillibacter.id.2063	Shrimp-Baijiu (<alc.42%)	0.0142284	0.836061	1	SFI
genus.Oscillospira.id.2064	Shrimp-Baijiu (<alc.42%)	0.015841	0.817788	1	SFI
genus.Oxalobacter.id.2978	Shrimp-Baijiu (<alc.42%)	0.00566809	0.934303	1	SFI
genus.Paeniclostridium.id.14378	Shrimp-Baijiu (<alc.42%)	-0.0261254	0.70394	1	SFI
genus.Parabacteroides.id.954	Shrimp-Baijiu (<alc.42%)	0.156633	0.0219873	0.500378	SFI
genus.Paraprevotella.id.962	Shrimp-Baijiu (<alc.42%)	0.0422413	0.538824	0.992882	SFI
genus.Parasutterella.id.2892	Shrimp-Baijiu (<alc.42%)	0.145477	0.0334197	0.583704	SFI
genus.Parvimonas.id.1945	Shrimp-Baijiu (<alc.42%)	-0.0438448	0.52351	0.99123	SFI
genus.Pelagibacterium.id.2484	Shrimp-Baijiu (<alc.42%)	-0.000884682	0.989733	1	SFI
genus.Pelomonas.id.2945	Shrimp-Baijiu (<alc.42%)	-0.0310747	0.651247	0.999394	SFI
genus.Peptococcus.id.2037	Shrimp-Baijiu (<alc.42%)	0.0378754	0.581618	0.996378	SFI
genus.Peptoniphilus.id.1946	Shrimp-Baijiu (<alc.42%)	-0.0136076	0.843119	1	SFI
genus.Phascolarctobacterium.id.2168	Shrimp-Baijiu (<alc.42%)	-0.0270823	0.693403	1	SFI
genus.Phreatobacter.id.11439	Shrimp-Baijiu (<alc.42%)	0.0397991	0.562569	0.994395	SFI
genus.Porphyromonas.id.956	Shrimp-Baijiu (<alc.42%)	0.0162414	0.813265	1	SFI
genus.Prauserella.id.754	Shrimp-Baijiu (<alc.42%)	0.0381032	0.579347	0.996004	SFI
genus.Prevotella.id.963	Shrimp-Baijiu (<alc.42%)	-0.0379097	0.581276	0.996378	SFI
genus.Prevotella2.id.11180	Shrimp-Baijiu (<alc.42%)	-0.0852467	0.214233	0.912489	SFI
genus.Prevotella6.id.11181	Shrimp-Baijiu (<alc.42%)	-0.0589927	0.390516	0.973639	SFI
genus.Prevotella7.id.11182	Shrimp-Baijiu (<alc.42%)	0.0665887	0.332306	0.960374	SFI
genus.Prevotella9.id.11183	Shrimp-Baijiu (<alc.42%)	-0.0114641	0.86748	1	SFI
genus.PrevotellaceaeNK3B31group.id.11185	Shrimp-Baijiu (<alc.42%)	-0.102227	0.136066	0.846148	SFI
genus.PrevotellaceaeUCG.001.id.11186	Shrimp-Baijiu (<alc.42%)	0.0794763	0.247002	0.93026	SFI
genus.Pseudobutyrivibrio.id.2010	Shrimp-Baijiu (<alc.42%)	0.109747	0.109401	0.807883	SFI
genus.Pseudomonas.id.3723	Shrimp-Baijiu (<alc.42%)	-0.027446	0.689498	0.999824	SFI
genus.Psychrobacter.id.3716	Shrimp-Baijiu (<alc.42%)	-0.0368316	0.592079	0.997	SFI
genus.Pyramidobacter.id.3912	Shrimp-Baijiu (<alc.42%)	0.0311078	0.6509	0.999394	SFI
genus.Ralstonia.id.2909	Shrimp-Baijiu (<alc.42%)	-0.0609023	0.375039	0.970231	SFI
genus.Rheinheimera.id.3426	Shrimp-Baijiu (<alc.42%)	-0.0343245	0.617547	0.998425	SFI
genus.RikenellaceaeRC9gutgroup.id.11191	Shrimp-Baijiu (<alc.42%)	0.0337441	0.62351	0.998941	SFI
genus.Romboutsia.id.11347	Shrimp-Baijiu (<alc.42%)	0.0089209	0.896692	1	SFI
genus.Roseburia.id.2012	Shrimp-Baijiu (<alc.42%)	-0.0271007	0.693206	1	SFI
genus.Rothia.id.646	Shrimp-Baijiu (<alc.42%)	-0.0382452	0.577933	0.995901	SFI
genus.Ruminiclostridium5.id.11355	Shrimp-Baijiu (<alc.42%)	-0.0194918	0.776623	1	SFI
genus.Ruminiclostridium6.id.11356	Shrimp-Baijiu (<alc.42%)	0.0738211	0.282351	0.944584	SFI
genus.Ruminiclostridium9.id.11357	Shrimp-Baijiu (<alc.42%)	-0.055176	0.421952	0.978274	SFI
genus.RuminococcaceaeNK4A214group.id.11358	Shrimp-Baijiu (<alc.42%)	0.112754	0.0999624	0.793161	SFI
genus.RuminococcaceaeUCG.002.id.11360	Shrimp-Baijiu (<alc.42%)	0.0339981	0.62063	0.998559	SFI
genus.RuminococcaceaeUCG.003.id.11361	Shrimp-Baijiu (<alc.42%)	0.069885	0.308874	0.953898	SFI
genus.RuminococcaceaeUCG.004.id.11362	Shrimp-Baijiu (<alc.42%)	-0.0668416	0.330469	0.960059	SFI
genus.RuminococcaceaeUCG.005.id.11363	Shrimp-Baijiu (<alc.42%)	0.0305806	0.656435	0.999394	SFI
genus.RuminococcaceaeUCG.009.id.11366	Shrimp-Baijiu (<alc.42%)	0.0608809	0.375501	0.970319	SFI
genus.RuminococcaceaeUCG.010.id.11367	Shrimp-Baijiu (<alc.42%)	0.0862783	0.208719	0.909037	SFI
genus.RuminococcaceaeUCG.013.id.11370	Shrimp-Baijiu (<alc.42%)	0.218149	0.00135221	0.123856	SFI
genus.RuminococcaceaeUCG.014.id.11371	Shrimp-Baijiu (<alc.42%)	0.132795	0.0524535	0.67327	SFI
genus.Ruminococcus1.id.11373	Shrimp-Baijiu (<alc.42%)	0.0795388	0.24663	0.93026	SFI
genus.Ruminococcus2.id.11374	Shrimp-Baijiu (<alc.42%)	0.0383585	0.576523	0.995732	SFI
genus.Saccharopolyspora.id.757	Shrimp-Baijiu (<alc.42%)	0.00517524	0.940004	1	SFI
genus.Sellimonas.id.14369	Shrimp-Baijiu (<alc.42%)	-0.0148957	0.828488	1	SFI
genus.Senegalimassilia.id.11160	Shrimp-Baijiu (<alc.42%)	0.0944051	0.168817	0.879808	SFI
genus.Simplicispira.id.2957	Shrimp-Baijiu (<alc.42%)	0.0180751	0.792637	1	SFI
genus.Slackia.id.825	Shrimp-Baijiu (<alc.42%)	-0.0356714	0.603805	0.997597	SFI
genus.Solobacterium.id.2161	Shrimp-Baijiu (<alc.42%)	-0.0945667	0.167959	0.8791	SFI
genus.Sphingomonas.id.2852	Shrimp-Baijiu (<alc.42%)	-0.0947418	0.16717	0.878425	SFI
genus.Staphylococcus.id.1780	Shrimp-Baijiu (<alc.42%)	-0.0823483	0.230281	0.923222	SFI
genus.Stenotrophomonas.id.3818	Shrimp-Baijiu (<alc.42%)	0.0650306	0.343768	0.962957	SFI
genus.Streptococcus.id.1853	Shrimp-Baijiu (<alc.42%)	0.0558476	0.416013	0.977776	SFI
genus.Subdoligranulum.id.2070	Shrimp-Baijiu (<alc.42%)	0.0146563	0.83107	1	SFI
genus.Sutterella.id.2896	Shrimp-Baijiu (<alc.42%)	0.0681946	0.320751	0.957605	SFI
genus.Terrisporobacter.id.11348	Shrimp-Baijiu (<alc.42%)	0.0260697	0.70432	1	SFI
genus.Turicibacter.id.2162	Shrimp-Baijiu (<alc.42%)	-0.0930912	0.174715	0.884929	SFI
genus.Tyzzerella.id.11334	Shrimp-Baijiu (<alc.42%)	-0.0511114	0.45669	0.98285	SFI
genus.Tyzzerella3.id.11335	Shrimp-Baijiu (<alc.42%)	0.0306902	0.655283	0.999394	SFI
genus.Tyzzerella4.id.11336	Shrimp-Baijiu (<alc.42%)	-0.192315	0.00481365	0.254202	SFI
genus.unknowngenus.id.1000000005	Shrimp-Baijiu (<alc.42%)	0.0283582	0.679738	0.999619	SFI
genus.unknowngenus.id.1000000017	Shrimp-Baijiu (<alc.42%)	-0.0289961	0.672945	0.999502	SFI
genus.unknowngenus.id.1000001215	Shrimp-Baijiu (<alc.42%)	-0.00310772	0.963951	1	SFI
genus.unknowngenus.id.1000003999	Shrimp-Baijiu (<alc.42%)	0.014041	0.83819	1	SFI
genus.unknowngenus.id.1000005472	Shrimp-Baijiu (<alc.42%)	0.0912778	0.183293	0.89181	SFI
genus.unknowngenus.id.1000005479	Shrimp-Baijiu (<alc.42%)	-0.0872578	0.203407	0.905833	SFI
genus.unknowngenus.id.1000010972	Shrimp-Baijiu (<alc.42%)	0.00726603	0.915843	1	SFI
genus.unknowngenus.id.1000013899	Shrimp-Baijiu (<alc.42%)	-0.0409146	0.551661	0.993999	SFI
genus.unknowngenus.id.1000043796	Shrimp-Baijiu (<alc.42%)	-0.0281072	0.682419	0.999619	SFI
genus.unknowngenus.id.1252	Shrimp-Baijiu (<alc.42%)	0.0296402	0.666356	0.99946	SFI
genus.unknowngenus.id.1868	Shrimp-Baijiu (<alc.42%)	0.087534	0.202146	0.904704	SFI
genus.unknowngenus.id.2001	Shrimp-Baijiu (<alc.42%)	-0.00911621	0.894525	1	SFI
genus.unknowngenus.id.2041	Shrimp-Baijiu (<alc.42%)	0.0880348	0.199567	0.902985	SFI
genus.unknowngenus.id.2071	Shrimp-Baijiu (<alc.42%)	-0.0280919	0.682817	0.999636	SFI
genus.unknowngenus.id.2393	Shrimp-Baijiu (<alc.42%)	-0.0484494	0.480495	0.986301	SFI
genus.unknowngenus.id.826	Shrimp-Baijiu (<alc.42%)	-0.00161202	0.981288	1	SFI
genus.unknowngenus.id.964	Shrimp-Baijiu (<alc.42%)	-0.0276792	0.687229	0.999739	SFI
genus.Veillonella.id.2198	Shrimp-Baijiu (<alc.42%)	0.0183016	0.789934	1	SFI
genus.Vibrionimonas.id.13914	Shrimp-Baijiu (<alc.42%)	0.0429019	0.532488	0.992444	SFI
genus.Weissella.id.1843	Shrimp-Baijiu (<alc.42%)	0.000237548	0.997244	1	SFI
genus.Clostridiuminnocuumgroup.id.14397	Shrimp-Beer (alc.4%)	-0.0319681	0.517937	0.990716	SFI
genus.Eubacteriumbrachygroup.id.11296	Shrimp-Beer (alc.4%)	0.0376759	0.446207	0.981533	SFI
genus.Eubacteriumcoprostanoligenesgroup.id.11375	Shrimp-Beer (alc.4%)	-0.0580735	0.239989	0.928231	SFI
genus.Eubacteriumeligensgroup.id.14372	Shrimp-Beer (alc.4%)	-0.0689718	0.162748	0.874132	SFI
genus.Eubacteriumfissicatenagroup.id.14373	Shrimp-Beer (alc.4%)	-0.00505928	0.918554	1	SFI
genus.Eubacteriumhalliigroup.id.11338	Shrimp-Beer (alc.4%)	-0.0381583	0.440402	0.981139	SFI
genus.Eubacteriumnodatumgroup.id.11297	Shrimp-Beer (alc.4%)	-0.00315711	0.949122	1	SFI
genus.Eubacteriumrectalegroup.id.14374	Shrimp-Beer (alc.4%)	-0.00960382	0.846024	1	SFI
genus.Eubacteriumruminantiumgroup.id.11340	Shrimp-Beer (alc.4%)	-0.0357066	0.470189	0.984804	SFI
genus.Eubacteriumventriosumgroup.id.11341	Shrimp-Beer (alc.4%)	-0.0139265	0.778245	1	SFI
genus.Eubacteriumxylanophilumgroup.id.14375	Shrimp-Beer (alc.4%)	-0.0304641	0.537983	0.992865	SFI
genus.Ruminococcusgauvreauiigroup.id.11342	Shrimp-Beer (alc.4%)	-0.0658373	0.182824	0.891314	SFI
genus.Ruminococcusgnavusgroup.id.14376	Shrimp-Beer (alc.4%)	-0.0473381	0.338267	0.961815	SFI
genus.Ruminococcustorquesgroup.id.14377	Shrimp-Beer (alc.4%)	-0.0674103	0.172495	0.882808	SFI
genus.Abiotrophia.id.1803	Shrimp-Beer (alc.4%)	-0.0604943	0.221029	0.917388	SFI
genus.Acidaminococcus.id.2167	Shrimp-Beer (alc.4%)	-0.0434988	0.378928	0.971311	SFI
genus.Acinetobacter.id.3711	Shrimp-Beer (alc.4%)	-0.00354696	0.942825	1	SFI
genus.Actinomyces.id.423	Shrimp-Beer (alc.4%)	-0.0774774	0.116815	0.819482	SFI
genus.Adlercreutzia.id.812	Shrimp-Beer (alc.4%)	0.0295093	0.550805	0.993913	SFI
genus.Akkermansia.id.4037	Shrimp-Beer (alc.4%)	0.0349508	0.479643	0.986197	SFI
genus.Aliihoeflea.id.2512	Shrimp-Beer (alc.4%)	0.0494403	0.317374	0.956399	SFI
genus.Alistipes.id.968	Shrimp-Beer (alc.4%)	0.118125	0.0166252	0.447875	SFI
genus.Allisonella.id.2174	Shrimp-Beer (alc.4%)	-0.0468915	0.342848	0.962783	SFI
genus.Alloprevotella.id.961	Shrimp-Beer (alc.4%)	-0.0826634	0.0941992	0.782565	SFI
genus.Anaerofilum.id.2053	Shrimp-Beer (alc.4%)	0.0115741	0.814957	1	SFI
genus.Anaerostipes.id.1991	Shrimp-Beer (alc.4%)	0.0615699	0.212817	0.911835	SFI
genus.Anaerotruncus.id.2054	Shrimp-Beer (alc.4%)	0.0165396	0.738039	1	SFI
genus.Atopobium.id.814	Shrimp-Beer (alc.4%)	-0.0259379	0.599905	0.997368	SFI
genus.Bacteroides.id.918	Shrimp-Beer (alc.4%)	0.0882584	0.0738959	0.737834	SFI
genus.Barnesiella.id.944	Shrimp-Beer (alc.4%)	-0.0139077	0.778537	1	SFI
genus.Bifidobacterium.id.436	Shrimp-Beer (alc.4%)	0.0779824	0.114416	0.815652	SFI
genus.Bilophila.id.3170	Shrimp-Beer (alc.4%)	0.0766275	0.120864	0.825961	SFI
genus.Blastomonas.id.2845	Shrimp-Beer (alc.4%)	0.0672993	0.173275	0.883516	SFI
genus.Blautia.id.1992	Shrimp-Beer (alc.4%)	-0.0865006	0.0798499	0.752168	SFI
genus.Brachybacterium.id.535	Shrimp-Beer (alc.4%)	0.110407	0.0252001	0.527669	SFI
genus.Bradyrhizobium.id.2448	Shrimp-Beer (alc.4%)	-0.00862232	0.861651	1	SFI
genus.Brevibacterium.id.522	Shrimp-Beer (alc.4%)	-0.0226755	0.646692	0.999394	SFI
genus.Brevundimonas.id.2390	Shrimp-Beer (alc.4%)	-0.0271134	0.583475	0.996617	SFI
genus.Brochothrix.id.1738	Shrimp-Beer (alc.4%)	-0.0248919	0.614839	0.998352	SFI
genus.Brucella.id.2457	Shrimp-Beer (alc.4%)	-0.0374672	0.448572	0.981774	SFI
genus.Butyricicoccus.id.2055	Shrimp-Beer (alc.4%)	-0.0158247	0.748973	1	SFI
genus.Butyricimonas.id.945	Shrimp-Beer (alc.4%)	0.0405551	0.41205	0.977022	SFI
genus.CandidatusSoleaferrea.id.11350	Shrimp-Beer (alc.4%)	-0.00514639	0.917156	1	SFI
genus.CandidatusStoquefichus.id.11379	Shrimp-Beer (alc.4%)	0.00409808	0.933988	1	SFI
genus.Catabacter.id.11282	Shrimp-Beer (alc.4%)	-0.00148414	0.97607	1	SFI
genus.Catenibacterium.id.2153	Shrimp-Beer (alc.4%)	-0.0993221	0.0442096	0.643132	SFI
genus.Cetobacterium.id.2209	Shrimp-Beer (alc.4%)	-0.0552431	0.263826	0.937339	SFI
genus.Christensenella.id.1867	Shrimp-Beer (alc.4%)	-0.0334207	0.499252	0.988114	SFI
genus.ChristensenellaceaeR.7group.id.11283	Shrimp-Beer (alc.4%)	-0.0493642	0.317979	0.956521	SFI
genus.Chryseobacterium.id.1126	Shrimp-Beer (alc.4%)	0.0534554	0.279617	0.943633	SFI
genus.Cloacibacillus.id.3908	Shrimp-Beer (alc.4%)	0.0303683	0.539109	0.992882	SFI
genus.Clostridiumsensustricto1.id.1873	Shrimp-Beer (alc.4%)	-0.0478945	0.332615	0.960436	SFI
genus.Collinsella.id.815	Shrimp-Beer (alc.4%)	-0.0292918	0.553594	0.994116	SFI
genus.Comamonas.id.2925	Shrimp-Beer (alc.4%)	0.0850588	0.085019	0.763498	SFI
genus.Coprobacillus.id.2154	Shrimp-Beer (alc.4%)	-0.0557194	0.259605	0.935664	SFI
genus.Coprococcus1.id.11301	Shrimp-Beer (alc.4%)	-0.113524	0.0213396	0.494407	SFI
genus.Coprococcus2.id.11302	Shrimp-Beer (alc.4%)	-0.0678177	0.169911	0.880711	SFI
genus.Coprococcus3.id.11303	Shrimp-Beer (alc.4%)	-0.0580155	0.24057	0.928503	SFI
genus.Corynebacterium.id.449	Shrimp-Beer (alc.4%)	0.0454127	0.358448	0.966229	SFI
genus.Corynebacterium1.id.11143	Shrimp-Beer (alc.4%)	-0.000130412	0.997897	1	SFI
genus.DefluviitaleaceaeUCG.011.id.11287	Shrimp-Beer (alc.4%)	-0.0327609	0.507765	0.989132	SFI
genus.Delftia.id.2927	Shrimp-Beer (alc.4%)	0.00336211	0.945823	1	SFI
genus.Desulfovibrio.id.3173	Shrimp-Beer (alc.4%)	-0.0671196	0.174356	0.884568	SFI
genus.Dialister.id.2183	Shrimp-Beer (alc.4%)	-0.00876396	0.859343	1	SFI
genus.Dielma.id.11380	Shrimp-Beer (alc.4%)	0.00433955	0.930108	1	SFI
genus.Dorea.id.1997	Shrimp-Beer (alc.4%)	-0.120501	0.0145523	0.424459	SFI
genus.Eggerthella.id.819	Shrimp-Beer (alc.4%)	-0.00325166	0.9476	1	SFI
genus.Eisenbergiella.id.11304	Shrimp-Beer (alc.4%)	0.00590544	0.904951	1	SFI
genus.Enhydrobacter.id.3713	Shrimp-Beer (alc.4%)	0.0131583	0.790271	1	SFI
genus.Enterococcus.id.1831	Shrimp-Beer (alc.4%)	0.00960261	0.846043	1	SFI
genus.Enterorhabdus.id.820	Shrimp-Beer (alc.4%)	0.0285758	0.563484	0.994395	SFI
genus.Erysipelatoclostridium.id.11381	Shrimp-Beer (alc.4%)	-0.0077364	0.875692	1	SFI
genus.ErysipelotrichaceaeUCG.003.id.11384	Shrimp-Beer (alc.4%)	-0.105286	0.0328904	0.581019	SFI
genus.Escherichia.Shigella.id.3504	Shrimp-Beer (alc.4%)	-0.0310942	0.529448	0.992017	SFI
genus.Eubacterium.id.1932	Shrimp-Beer (alc.4%)	0.0217559	0.659974	0.999394	SFI
genus.Ezakiella.id.11289	Shrimp-Beer (alc.4%)	0.025352	0.608172	0.997849	SFI
genus.Faecalibacterium.id.2057	Shrimp-Beer (alc.4%)	-0.0509948	0.302242	0.952066	SFI
genus.Faecalitalea.id.11392	Shrimp-Beer (alc.4%)	0.0354935	0.472844	0.985134	SFI
genus.FamilyXIIIAD3011group.id.11293	Shrimp-Beer (alc.4%)	-0.0255832	0.604903	0.997597	SFI
genus.FamilyXIIIUCG.001.id.11294	Shrimp-Beer (alc.4%)	-0.0115252	0.815725	1	SFI
genus.Flavobacterium.id.1142	Shrimp-Beer (alc.4%)	0.0685175	0.165606	0.876881	SFI
genus.Flavonifractor.id.2059	Shrimp-Beer (alc.4%)	0.0933511	0.0586616	0.693936	SFI
genus.Fusicatenibacter.id.11305	Shrimp-Beer (alc.4%)	-0.0587161	0.234928	0.925504	SFI
genus.Fusobacterium.id.2210	Shrimp-Beer (alc.4%)	-0.0379308	0.442975	0.981247	SFI
genus.Gemella.id.1733	Shrimp-Beer (alc.4%)	-0.0807116	0.102267	0.797206	SFI
genus.Gordonibacter.id.821	Shrimp-Beer (alc.4%)	0.0461521	0.350667	0.964479	SFI
genus.Granulicatella.id.1821	Shrimp-Beer (alc.4%)	-0.00456624	0.926436	1	SFI
genus.Haemophilus.id.3698	Shrimp-Beer (alc.4%)	0.0110016	0.823956	1	SFI
genus.Halomonas.id.3616	Shrimp-Beer (alc.4%)	0.0216029	0.662217	0.999394	SFI
genus.Herbaspirillum.id.2972	Shrimp-Beer (alc.4%)	0.0102931	0.835125	1	SFI
genus.Holdemanella.id.11393	Shrimp-Beer (alc.4%)	-0.0618497	0.210742	0.910639	SFI
genus.Holdemania.id.2157	Shrimp-Beer (alc.4%)	0.0543762	0.271281	0.940387	SFI
genus.Howardella.id.2000	Shrimp-Beer (alc.4%)	0.047654	0.335196	0.960886	SFI
genus.Hungatella.id.11306	Shrimp-Beer (alc.4%)	0.0755942	0.125968	0.833027	SFI
genus.Hydrobacter.id.14314	Shrimp-Beer (alc.4%)	0.066039	0.181484	0.890067	SFI
genus.Idiomarina.id.3387	Shrimp-Beer (alc.4%)	-0.0135042	0.784891	1	SFI
genus.Intestinibacter.id.11345	Shrimp-Beer (alc.4%)	-0.0299998	0.544046	0.992959	SFI
genus.Intestinimonas.id.2062	Shrimp-Beer (alc.4%)	0.0472099	0.339724	0.96235	SFI
genus.Lachnoclostridium.id.11308	Shrimp-Beer (alc.4%)	-0.0140848	0.775791	1	SFI
genus.Lachnospira.id.2004	Shrimp-Beer (alc.4%)	-0.0150948	0.760189	1	SFI
genus.LachnospiraceaeFCS020group.id.11314	Shrimp-Beer (alc.4%)	-0.00412384	0.933574	1	SFI
genus.LachnospiraceaeND3007group.id.11317	Shrimp-Beer (alc.4%)	-0.040557	0.412029	0.977022	SFI
genus.LachnospiraceaeNK4A136group.id.11319	Shrimp-Beer (alc.4%)	0.0671134	0.174396	0.884654	SFI
genus.LachnospiraceaeUCG.001.id.11321	Shrimp-Beer (alc.4%)	-0.0143502	0.771775	1	SFI
genus.LachnospiraceaeUCG.003.id.11323	Shrimp-Beer (alc.4%)	-0.0830859	0.0925316	0.778937	SFI
genus.LachnospiraceaeUCG.004.id.11324	Shrimp-Beer (alc.4%)	0.0458778	0.353541	0.9653	SFI
genus.LachnospiraceaeUCG.010.id.11330	Shrimp-Beer (alc.4%)	0.0730643	0.139173	0.849565	SFI
genus.Lactobacillus.id.1837	Shrimp-Beer (alc.4%)	0.0355195	0.47268	0.985087	SFI
genus.Lelliottia.id.14638	Shrimp-Beer (alc.4%)	0.106393	0.0310459	0.568793	SFI
genus.Marvinbryantia.id.2005	Shrimp-Beer (alc.4%)	-0.0416618	0.39956	0.975505	SFI
genus.Massilia.id.2975	Shrimp-Beer (alc.4%)	0.0160483	0.745651	1	SFI
genus.Megamonas.id.2184	Shrimp-Beer (alc.4%)	-0.0465038	0.346856	0.963625	SFI
genus.Megasphaera.id.2185	Shrimp-Beer (alc.4%)	-0.0265923	0.590733	0.996868	SFI
genus.Methanobrevibacter.id.123	Shrimp-Beer (alc.4%)	0.0134266	0.786008	1	SFI
genus.Methylobacterium.id.2497	Shrimp-Beer (alc.4%)	-0.0087421	0.859749	1	SFI
genus.Mitsuokella.id.2186	Shrimp-Beer (alc.4%)	-0.00472862	0.92386	1	SFI
genus.Mogibacterium.id.1960	Shrimp-Beer (alc.4%)	0.00574107	0.907585	1	SFI
genus.Neisseria.id.3032	Shrimp-Beer (alc.4%)	-0.0197501	0.689734	0.999882	SFI
genus.Nocardiopsis.id.777	Shrimp-Beer (alc.4%)	-0.0284237	0.565563	0.994515	SFI
genus.Odoribacter.id.952	Shrimp-Beer (alc.4%)	0.0410513	0.406509	0.976413	SFI
genus.Olsenella.id.822	Shrimp-Beer (alc.4%)	0.0794712	0.107667	0.80502	SFI
genus.Oscillibacter.id.2063	Shrimp-Beer (alc.4%)	0.0285261	0.564011	0.994395	SFI
genus.Oscillospira.id.2064	Shrimp-Beer (alc.4%)	0.03581	0.468904	0.984799	SFI
genus.Oxalobacter.id.2978	Shrimp-Beer (alc.4%)	-0.047294	0.338717	0.961913	SFI
genus.Paeniclostridium.id.14378	Shrimp-Beer (alc.4%)	0.00115556	0.981367	1	SFI
genus.Parabacteroides.id.954	Shrimp-Beer (alc.4%)	0.0257032	0.60321	0.997597	SFI
genus.Paraprevotella.id.962	Shrimp-Beer (alc.4%)	0.019338	0.695764	1	SFI
genus.Parasutterella.id.2892	Shrimp-Beer (alc.4%)	0.0244972	0.620321	0.998547	SFI
genus.Parvimonas.id.1945	Shrimp-Beer (alc.4%)	0.0108977	0.825592	1	SFI
genus.Pelagibacterium.id.2484	Shrimp-Beer (alc.4%)	0.00968316	0.844768	1	SFI
genus.Pelomonas.id.2945	Shrimp-Beer (alc.4%)	-0.00659043	0.893988	1	SFI
genus.Peptococcus.id.2037	Shrimp-Beer (alc.4%)	-0.00945215	0.84849	1	SFI
genus.Peptoniphilus.id.1946	Shrimp-Beer (alc.4%)	-0.0164418	0.739532	1	SFI
genus.Phascolarctobacterium.id.2168	Shrimp-Beer (alc.4%)	0.0512034	0.300266	0.951576	SFI
genus.Phreatobacter.id.11439	Shrimp-Beer (alc.4%)	-0.000531414	0.99143	1	SFI
genus.Porphyromonas.id.956	Shrimp-Beer (alc.4%)	-0.0536445	0.277789	0.943074	SFI
genus.Prauserella.id.754	Shrimp-Beer (alc.4%)	-0.0149965	0.7618	1	SFI
genus.Prevotella.id.963	Shrimp-Beer (alc.4%)	-0.00520507	0.91618	1	SFI
genus.Prevotella2.id.11180	Shrimp-Beer (alc.4%)	-0.0806608	0.102468	0.7977	SFI
genus.Prevotella6.id.11181	Shrimp-Beer (alc.4%)	-0.0134519	0.785615	1	SFI
genus.Prevotella7.id.11182	Shrimp-Beer (alc.4%)	-0.0164086	0.740039	1	SFI
genus.Prevotella9.id.11183	Shrimp-Beer (alc.4%)	0.000460115	0.992578	1	SFI
genus.PrevotellaceaeNK3B31group.id.11185	Shrimp-Beer (alc.4%)	-0.0515925	0.296605	0.950796	SFI
genus.PrevotellaceaeUCG.001.id.11186	Shrimp-Beer (alc.4%)	-0.03542	0.473761	0.985339	SFI
genus.Pseudobutyrivibrio.id.2010	Shrimp-Beer (alc.4%)	-0.0485953	0.325726	0.959026	SFI
genus.Pseudomonas.id.3723	Shrimp-Beer (alc.4%)	-0.0241948	0.624783	0.998941	SFI
genus.Psychrobacter.id.3716	Shrimp-Beer (alc.4%)	0.0152662	0.75765	1	SFI
genus.Pyramidobacter.id.3912	Shrimp-Beer (alc.4%)	-0.0234685	0.635217	0.998991	SFI
genus.Ralstonia.id.2909	Shrimp-Beer (alc.4%)	0.02155	0.662993	0.999394	SFI
genus.Rheinheimera.id.3426	Shrimp-Beer (alc.4%)	0.0284095	0.565757	0.994594	SFI
genus.RikenellaceaeRC9gutgroup.id.11191	Shrimp-Beer (alc.4%)	0.00146547	0.976371	1	SFI
genus.Romboutsia.id.11347	Shrimp-Beer (alc.4%)	-0.0422836	0.392399	0.973983	SFI
genus.Roseburia.id.2012	Shrimp-Beer (alc.4%)	-0.0091259	0.853598	1	SFI
genus.Rothia.id.646	Shrimp-Beer (alc.4%)	-0.0396554	0.422505	0.978432	SFI
genus.Ruminiclostridium5.id.11355	Shrimp-Beer (alc.4%)	-0.0301298	0.542302	0.992906	SFI
genus.Ruminiclostridium6.id.11356	Shrimp-Beer (alc.4%)	-0.125427	0.0109653	0.37664	SFI
genus.Ruminiclostridium9.id.11357	Shrimp-Beer (alc.4%)	0.0092087	0.852285	1	SFI
genus.RuminococcaceaeNK4A214group.id.11358	Shrimp-Beer (alc.4%)	-0.00608659	0.90205	1	SFI
genus.RuminococcaceaeUCG.002.id.11360	Shrimp-Beer (alc.4%)	0.00692385	0.888659	1	SFI
genus.RuminococcaceaeUCG.003.id.11361	Shrimp-Beer (alc.4%)	0.0973854	0.0485275	0.660262	SFI
genus.RuminococcaceaeUCG.004.id.11362	Shrimp-Beer (alc.4%)	0.00614216	0.901202	1	SFI
genus.RuminococcaceaeUCG.005.id.11363	Shrimp-Beer (alc.4%)	0.00666216	0.892841	1	SFI
genus.RuminococcaceaeUCG.009.id.11366	Shrimp-Beer (alc.4%)	0.0935583	0.0580789	0.692265	SFI
genus.RuminococcaceaeUCG.010.id.11367	Shrimp-Beer (alc.4%)	0.00264298	0.957381	1	SFI
genus.RuminococcaceaeUCG.013.id.11370	Shrimp-Beer (alc.4%)	0.0560144	0.257088	0.934658	SFI
genus.RuminococcaceaeUCG.014.id.11371	Shrimp-Beer (alc.4%)	-0.0364042	0.461556	0.983862	SFI
genus.Ruminococcus1.id.11373	Shrimp-Beer (alc.4%)	0.0258459	0.601199	0.997437	SFI
genus.Ruminococcus2.id.11374	Shrimp-Beer (alc.4%)	-0.00355803	0.942647	1	SFI
genus.Saccharopolyspora.id.757	Shrimp-Beer (alc.4%)	-0.00449373	0.927632	1	SFI
genus.Sellimonas.id.14369	Shrimp-Beer (alc.4%)	0.0458182	0.354168	0.96534	SFI
genus.Senegalimassilia.id.11160	Shrimp-Beer (alc.4%)	0.047963	0.332068	0.960281	SFI
genus.Simplicispira.id.2957	Shrimp-Beer (alc.4%)	0.049906	0.312832	0.954846	SFI
genus.Slackia.id.825	Shrimp-Beer (alc.4%)	-0.0177642	0.719433	1	SFI
genus.Solobacterium.id.2161	Shrimp-Beer (alc.4%)	-0.0811549	0.10039	0.793909	SFI
genus.Sphingomonas.id.2852	Shrimp-Beer (alc.4%)	0.0241039	0.626085	0.998941	SFI
genus.Staphylococcus.id.1780	Shrimp-Beer (alc.4%)	-0.00194641	0.968607	1	SFI
genus.Stenotrophomonas.id.3818	Shrimp-Beer (alc.4%)	-0.00361688	0.941725	1	SFI
genus.Streptococcus.id.1853	Shrimp-Beer (alc.4%)	-0.0955926	0.0528339	0.674972	SFI
genus.Subdoligranulum.id.2070	Shrimp-Beer (alc.4%)	-0.0674896	0.171989	0.882098	SFI
genus.Sutterella.id.2896	Shrimp-Beer (alc.4%)	0.00735631	0.881754	1	SFI
genus.Terrisporobacter.id.11348	Shrimp-Beer (alc.4%)	-0.0269223	0.586132	0.996742	SFI
genus.Turicibacter.id.2162	Shrimp-Beer (alc.4%)	-0.0772322	0.117981	0.821366	SFI
genus.Tyzzerella.id.11334	Shrimp-Beer (alc.4%)	0.0498522	0.313354	0.954901	SFI
genus.Tyzzerella3.id.11335	Shrimp-Beer (alc.4%)	-0.0087523	0.859587	1	SFI
genus.Tyzzerella4.id.11336	Shrimp-Beer (alc.4%)	-0.108898	0.0273181	0.543327	SFI
genus.unknowngenus.id.1000000005	Shrimp-Beer (alc.4%)	0.0677335	0.170442	0.881116	SFI
genus.unknowngenus.id.1000000017	Shrimp-Beer (alc.4%)	0.0184399	0.709236	1	SFI
genus.unknowngenus.id.1000001215	Shrimp-Beer (alc.4%)	-0.0339592	0.492359	0.987932	SFI
genus.unknowngenus.id.1000003999	Shrimp-Beer (alc.4%)	-0.0522855	0.290289	0.947882	SFI
genus.unknowngenus.id.1000005472	Shrimp-Beer (alc.4%)	-0.0262288	0.59582	0.997328	SFI
genus.unknowngenus.id.1000005479	Shrimp-Beer (alc.4%)	-0.052011	0.292701	0.948877	SFI
genus.unknowngenus.id.1000010972	Shrimp-Beer (alc.4%)	-0.057151	0.247662	0.930439	SFI
genus.unknowngenus.id.1000013899	Shrimp-Beer (alc.4%)	-0.0106635	0.829282	1	SFI
genus.unknowngenus.id.1000043796	Shrimp-Beer (alc.4%)	-0.0123722	0.802534	1	SFI
genus.unknowngenus.id.1252	Shrimp-Beer (alc.4%)	-0.00114069	0.981606	1	SFI
genus.unknowngenus.id.1868	Shrimp-Beer (alc.4%)	-0.00643176	0.896526	1	SFI
genus.unknowngenus.id.2001	Shrimp-Beer (alc.4%)	-0.00172094	0.972253	1	SFI
genus.unknowngenus.id.2041	Shrimp-Beer (alc.4%)	0.0224055	0.650487	0.999394	SFI
genus.unknowngenus.id.2071	Shrimp-Beer (alc.4%)	-0.0279967	0.571269	0.995102	SFI
genus.unknowngenus.id.2393	Shrimp-Beer (alc.4%)	-0.0216024	0.662224	0.999394	SFI
genus.unknowngenus.id.826	Shrimp-Beer (alc.4%)	-0.0260513	0.598311	0.997328	SFI
genus.unknowngenus.id.964	Shrimp-Beer (alc.4%)	0.00530074	0.914681	1	SFI
genus.Veillonella.id.2198	Shrimp-Beer (alc.4%)	0.0172974	0.726507	1	SFI
genus.Vibrionimonas.id.13914	Shrimp-Beer (alc.4%)	0.00429876	0.930764	1	SFI
genus.Weissella.id.1843	Shrimp-Beer (alc.4%)	-0.0290522	0.556997	0.994395	SFI
genus.Clostridiuminnocuumgroup.id.14397	Shrimp-Yellow rice wine (alc.18%)	-0.130949	0.145341	0.856054	SFI
genus.Eubacteriumbrachygroup.id.11296	Shrimp-Yellow rice wine (alc.18%)	0.0658187	0.465318	0.984264	SFI
genus.Eubacteriumcoprostanoligenesgroup.id.11375	Shrimp-Yellow rice wine (alc.18%)	0.0529585	0.557012	0.994395	SFI
genus.Eubacteriumeligensgroup.id.14372	Shrimp-Yellow rice wine (alc.18%)	-0.0123871	0.890816	1	SFI
genus.Eubacteriumfissicatenagroup.id.14373	Shrimp-Yellow rice wine (alc.18%)	-0.00802152	0.929254	1	SFI
genus.Eubacteriumhalliigroup.id.11338	Shrimp-Yellow rice wine (alc.18%)	-0.0323687	0.719729	1	SFI
genus.Eubacteriumnodatumgroup.id.11297	Shrimp-Yellow rice wine (alc.18%)	0.0435423	0.629695	0.998991	SFI
genus.Eubacteriumrectalegroup.id.14374	Shrimp-Yellow rice wine (alc.18%)	0.0474409	0.598862	0.997337	SFI
genus.Eubacteriumruminantiumgroup.id.11340	Shrimp-Yellow rice wine (alc.18%)	0.0283748	0.75312	1	SFI
genus.Eubacteriumventriosumgroup.id.11341	Shrimp-Yellow rice wine (alc.18%)	0.0969462	0.281721	0.944171	SFI
genus.Eubacteriumxylanophilumgroup.id.14375	Shrimp-Yellow rice wine (alc.18%)	-0.00614439	0.945728	1	SFI
genus.Ruminococcusgauvreauiigroup.id.11342	Shrimp-Yellow rice wine (alc.18%)	-0.0191705	0.831739	1	SFI
genus.Ruminococcusgnavusgroup.id.14376	Shrimp-Yellow rice wine (alc.18%)	-0.114298	0.204076	0.906246	SFI
genus.Ruminococcustorquesgroup.id.14377	Shrimp-Yellow rice wine (alc.18%)	0.00232258	0.979489	1	SFI
genus.Abiotrophia.id.1803	Shrimp-Yellow rice wine (alc.18%)	-0.0721261	0.424096	0.978744	SFI
genus.Acidaminococcus.id.2167	Shrimp-Yellow rice wine (alc.18%)	-0.0314839	0.727084	1	SFI
genus.Acinetobacter.id.3711	Shrimp-Yellow rice wine (alc.18%)	-0.0624516	0.488493	0.987534	SFI
genus.Actinomyces.id.423	Shrimp-Yellow rice wine (alc.18%)	-0.0117358	0.896525	1	SFI
genus.Adlercreutzia.id.812	Shrimp-Yellow rice wine (alc.18%)	0.0156099	0.862824	1	SFI
genus.Akkermansia.id.4037	Shrimp-Yellow rice wine (alc.18%)	0.0612473	0.496929	0.988114	SFI
genus.Aliihoeflea.id.2512	Shrimp-Yellow rice wine (alc.18%)	0.0263011	0.770935	1	SFI
genus.Alistipes.id.968	Shrimp-Yellow rice wine (alc.18%)	0.0317419	0.724936	1	SFI
genus.Allisonella.id.2174	Shrimp-Yellow rice wine (alc.18%)	-0.121555	0.176664	0.886151	SFI
genus.Alloprevotella.id.961	Shrimp-Yellow rice wine (alc.18%)	0.16459	0.066684	0.717339	SFI
genus.Anaerofilum.id.2053	Shrimp-Yellow rice wine (alc.18%)	0.0171029	0.84985	1	SFI
genus.Anaerostipes.id.1991	Shrimp-Yellow rice wine (alc.18%)	0.125247	0.163805	0.87522	SFI
genus.Anaerotruncus.id.2054	Shrimp-Yellow rice wine (alc.18%)	-0.00968356	0.914548	1	SFI
genus.Atopobium.id.814	Shrimp-Yellow rice wine (alc.18%)	-1.22888e-05	0.999918	1	SFI
genus.Bacteroides.id.918	Shrimp-Yellow rice wine (alc.18%)	0.0548817	0.542765	0.992906	SFI
genus.Barnesiella.id.944	Shrimp-Yellow rice wine (alc.18%)	0.0140768	0.87603	1	SFI
genus.Bifidobacterium.id.436	Shrimp-Yellow rice wine (alc.18%)	-0.0543963	0.546344	0.993383	SFI
genus.Bilophila.id.3170	Shrimp-Yellow rice wine (alc.18%)	0.0830906	0.35644	0.965779	SFI
genus.Blastomonas.id.2845	Shrimp-Yellow rice wine (alc.18%)	0.0960676	0.286121	0.946195	SFI
genus.Blautia.id.1992	Shrimp-Yellow rice wine (alc.18%)	0.00302919	0.973242	1	SFI
genus.Brachybacterium.id.535	Shrimp-Yellow rice wine (alc.18%)	0.0666851	0.459455	0.983633	SFI
genus.Bradyrhizobium.id.2448	Shrimp-Yellow rice wine (alc.18%)	0.131791	0.142754	0.852911	SFI
genus.Brevibacterium.id.522	Shrimp-Yellow rice wine (alc.18%)	-0.0600184	0.505615	0.988756	SFI
genus.Brevundimonas.id.2390	Shrimp-Yellow rice wine (alc.18%)	-0.0167312	0.852892	1	SFI
genus.Brochothrix.id.1738	Shrimp-Yellow rice wine (alc.18%)	0.0345192	0.701962	1	SFI
genus.Brucella.id.2457	Shrimp-Yellow rice wine (alc.18%)	0.0787097	0.382429	0.9721	SFI
genus.Butyricicoccus.id.2055	Shrimp-Yellow rice wine (alc.18%)	0.0067404	0.94047	1	SFI
genus.Butyricimonas.id.945	Shrimp-Yellow rice wine (alc.18%)	-0.000208909	0.99818	1	SFI
genus.CandidatusSoleaferrea.id.11350	Shrimp-Yellow rice wine (alc.18%)	0.0677604	0.452235	0.982155	SFI
genus.CandidatusStoquefichus.id.11379	Shrimp-Yellow rice wine (alc.18%)	0.0358925	0.691082	0.999965	SFI
genus.Catabacter.id.11282	Shrimp-Yellow rice wine (alc.18%)	-0.0378219	0.675389	0.999619	SFI
genus.Catenibacterium.id.2153	Shrimp-Yellow rice wine (alc.18%)	0.132492	0.140629	0.851049	SFI
genus.Cetobacterium.id.2209	Shrimp-Yellow rice wine (alc.18%)	-0.0764608	0.396205	0.974751	SFI
genus.Christensenella.id.1867	Shrimp-Yellow rice wine (alc.18%)	0.0875515	0.33114	0.96013	SFI
genus.ChristensenellaceaeR.7group.id.11283	Shrimp-Yellow rice wine (alc.18%)	-0.0780276	0.386576	0.973181	SFI
genus.Chryseobacterium.id.1126	Shrimp-Yellow rice wine (alc.18%)	0.19149	0.0325576	0.578802	SFI
genus.Cloacibacillus.id.3908	Shrimp-Yellow rice wine (alc.18%)	0.0289555	0.748554	1	SFI
genus.Clostridiumsensustricto1.id.1873	Shrimp-Yellow rice wine (alc.18%)	-0.208627	0.0197046	0.477635	SFI
genus.Collinsella.id.815	Shrimp-Yellow rice wine (alc.18%)	-0.0879693	0.32883	0.959614	SFI
genus.Comamonas.id.2925	Shrimp-Yellow rice wine (alc.18%)	-0.0668112	0.459121	0.983632	SFI
genus.Coprobacillus.id.2154	Shrimp-Yellow rice wine (alc.18%)	-0.107539	0.232252	0.924142	SFI
genus.Coprococcus1.id.11301	Shrimp-Yellow rice wine (alc.18%)	-0.0331613	0.713163	1	SFI
genus.Coprococcus2.id.11302	Shrimp-Yellow rice wine (alc.18%)	0.102796	0.253592	0.932877	SFI
genus.Coprococcus3.id.11303	Shrimp-Yellow rice wine (alc.18%)	-0.0140829	0.875977	1	SFI
genus.Corynebacterium.id.449	Shrimp-Yellow rice wine (alc.18%)	-0.0145561	0.871844	1	SFI
genus.Corynebacterium1.id.11143	Shrimp-Yellow rice wine (alc.18%)	0.00827344	0.927038	1	SFI
genus.DefluviitaleaceaeUCG.011.id.11287	Shrimp-Yellow rice wine (alc.18%)	0.0693918	0.441919	0.981167	SFI
genus.Delftia.id.2927	Shrimp-Yellow rice wine (alc.18%)	0.0737052	0.413996	0.977434	SFI
genus.Desulfovibrio.id.3173	Shrimp-Yellow rice wine (alc.18%)	-0.0734071	0.415381	0.977548	SFI
genus.Dialister.id.2183	Shrimp-Yellow rice wine (alc.18%)	0.0303717	0.736363	1	SFI
genus.Dielma.id.11380	Shrimp-Yellow rice wine (alc.18%)	0.0334163	0.711415	1	SFI
genus.Dorea.id.1997	Shrimp-Yellow rice wine (alc.18%)	-0.0235207	0.794321	1	SFI
genus.Eggerthella.id.819	Shrimp-Yellow rice wine (alc.18%)	-0.11235	0.21193	0.911459	SFI
genus.Eisenbergiella.id.11304	Shrimp-Yellow rice wine (alc.18%)	0.0301045	0.738928	1	SFI
genus.Enhydrobacter.id.3713	Shrimp-Yellow rice wine (alc.18%)	-0.0495823	0.582926	0.996556	SFI
genus.Enterococcus.id.1831	Shrimp-Yellow rice wine (alc.18%)	0.0313856	0.727902	1	SFI
genus.Enterorhabdus.id.820	Shrimp-Yellow rice wine (alc.18%)	-0.0290661	0.747625	1	SFI
genus.Erysipelatoclostridium.id.11381	Shrimp-Yellow rice wine (alc.18%)	0.0209585	0.816308	1	SFI
genus.ErysipelotrichaceaeUCG.003.id.11384	Shrimp-Yellow rice wine (alc.18%)	-0.111834	0.214047	0.912351	SFI
genus.Escherichia.Shigella.id.3504	Shrimp-Yellow rice wine (alc.18%)	0.010722	0.905423	1	SFI
genus.Eubacterium.id.1932	Shrimp-Yellow rice wine (alc.18%)	-0.0336867	0.709185	1	SFI
genus.Ezakiella.id.11289	Shrimp-Yellow rice wine (alc.18%)	-0.130206	0.147655	0.858398	SFI
genus.Faecalibacterium.id.2057	Shrimp-Yellow rice wine (alc.18%)	-0.0752197	0.403934	0.976072	SFI
genus.Faecalitalea.id.11392	Shrimp-Yellow rice wine (alc.18%)	-0.0433887	0.630905	0.998991	SFI
genus.FamilyXIIIAD3011group.id.11293	Shrimp-Yellow rice wine (alc.18%)	0.0300952	0.738676	1	SFI
genus.FamilyXIIIUCG.001.id.11294	Shrimp-Yellow rice wine (alc.18%)	0.0192074	0.83142	1	SFI
genus.Flavobacterium.id.1142	Shrimp-Yellow rice wine (alc.18%)	0.0900186	0.318107	0.956521	SFI
genus.Flavonifractor.id.2059	Shrimp-Yellow rice wine (alc.18%)	0.00595392	0.947409	1	SFI
genus.Fusicatenibacter.id.11305	Shrimp-Yellow rice wine (alc.18%)	-0.0666421	0.459745	0.983727	SFI
genus.Fusobacterium.id.2210	Shrimp-Yellow rice wine (alc.18%)	-0.0810261	0.368547	0.96853	SFI
genus.Gemella.id.1733	Shrimp-Yellow rice wine (alc.18%)	-0.0823902	0.360519	0.966433	SFI
genus.Gordonibacter.id.821	Shrimp-Yellow rice wine (alc.18%)	-0.160756	0.0733501	0.735844	SFI
genus.Granulicatella.id.1821	Shrimp-Yellow rice wine (alc.18%)	-0.0202212	0.822663	1	SFI
genus.Haemophilus.id.3698	Shrimp-Yellow rice wine (alc.18%)	-0.0968848	0.282027	0.944439	SFI
genus.Halomonas.id.3616	Shrimp-Yellow rice wine (alc.18%)	0.129739	0.149122	0.859682	SFI
genus.Herbaspirillum.id.2972	Shrimp-Yellow rice wine (alc.18%)	0.0257327	0.775467	1	SFI
genus.Holdemanella.id.11393	Shrimp-Yellow rice wine (alc.18%)	-0.0236436	0.79327	1	SFI
genus.Holdemania.id.2157	Shrimp-Yellow rice wine (alc.18%)	0.085831	0.340758	0.962553	SFI
genus.Howardella.id.2000	Shrimp-Yellow rice wine (alc.18%)	-0.0459693	0.610711	0.998026	SFI
genus.Hungatella.id.11306	Shrimp-Yellow rice wine (alc.18%)	-0.0389677	0.665727	0.999394	SFI
genus.Hydrobacter.id.14314	Shrimp-Yellow rice wine (alc.18%)	0.0202735	0.822438	1	SFI
genus.Idiomarina.id.3387	Shrimp-Yellow rice wine (alc.18%)	-0.0469985	0.602278	0.997597	SFI
genus.Intestinibacter.id.11345	Shrimp-Yellow rice wine (alc.18%)	-0.0560184	0.534429	0.992759	SFI
genus.Intestinimonas.id.2062	Shrimp-Yellow rice wine (alc.18%)	0.0919602	0.307738	0.953688	SFI
genus.Lachnoclostridium.id.11308	Shrimp-Yellow rice wine (alc.18%)	0.0984516	0.274289	0.94144	SFI
genus.Lachnospira.id.2004	Shrimp-Yellow rice wine (alc.18%)	0.0272135	0.762918	1	SFI
genus.LachnospiraceaeFCS020group.id.11314	Shrimp-Yellow rice wine (alc.18%)	0.0163595	0.856306	1	SFI
genus.LachnospiraceaeND3007group.id.11317	Shrimp-Yellow rice wine (alc.18%)	0.0379109	0.67427	0.99957	SFI
genus.LachnospiraceaeNK4A136group.id.11319	Shrimp-Yellow rice wine (alc.18%)	-0.0295668	0.743103	1	SFI
genus.LachnospiraceaeUCG.001.id.11321	Shrimp-Yellow rice wine (alc.18%)	0.116347	0.196313	0.900237	SFI
genus.LachnospiraceaeUCG.003.id.11323	Shrimp-Yellow rice wine (alc.18%)	0.0735209	0.415168	0.977528	SFI
genus.LachnospiraceaeUCG.004.id.11324	Shrimp-Yellow rice wine (alc.18%)	0.1022	0.256366	0.934375	SFI
genus.LachnospiraceaeUCG.010.id.11330	Shrimp-Yellow rice wine (alc.18%)	0.0127558	0.887586	1	SFI
genus.Lactobacillus.id.1837	Shrimp-Yellow rice wine (alc.18%)	-0.0178065	0.843554	1	SFI
genus.Lelliottia.id.14638	Shrimp-Yellow rice wine (alc.18%)	-0.0225653	0.802753	1	SFI
genus.Marvinbryantia.id.2005	Shrimp-Yellow rice wine (alc.18%)	0.00351153	0.968997	1	SFI
genus.Massilia.id.2975	Shrimp-Yellow rice wine (alc.18%)	0.00154224	0.986388	1	SFI
genus.Megamonas.id.2184	Shrimp-Yellow rice wine (alc.18%)	0.0147465	0.870182	1	SFI
genus.Megasphaera.id.2185	Shrimp-Yellow rice wine (alc.18%)	0.0972842	0.280041	0.943669	SFI
genus.Methanobrevibacter.id.123	Shrimp-Yellow rice wine (alc.18%)	0.0345561	0.701659	1	SFI
genus.Methylobacterium.id.2497	Shrimp-Yellow rice wine (alc.18%)	0.0174132	0.846967	1	SFI
genus.Mitsuokella.id.2186	Shrimp-Yellow rice wine (alc.18%)	-0.0539878	0.549857	0.993828	SFI
genus.Mogibacterium.id.1960	Shrimp-Yellow rice wine (alc.18%)	-0.120624	0.180257	0.889202	SFI
genus.Neisseria.id.3032	Shrimp-Yellow rice wine (alc.18%)	0.0180522	0.841422	1	SFI
genus.Nocardiopsis.id.777	Shrimp-Yellow rice wine (alc.18%)	-0.00348387	0.969223	1	SFI
genus.Odoribacter.id.952	Shrimp-Yellow rice wine (alc.18%)	0.112851	0.210189	0.910202	SFI
genus.Olsenella.id.822	Shrimp-Yellow rice wine (alc.18%)	0.119404	0.184488	0.892566	SFI
genus.Oscillibacter.id.2063	Shrimp-Yellow rice wine (alc.18%)	-0.0222335	0.805596	1	SFI
genus.Oscillospira.id.2064	Shrimp-Yellow rice wine (alc.18%)	-0.00327189	0.971112	1	SFI
genus.Oxalobacter.id.2978	Shrimp-Yellow rice wine (alc.18%)	-0.06902	0.443859	0.981289	SFI
genus.Paeniclostridium.id.14378	Shrimp-Yellow rice wine (alc.18%)	0.045656	0.613148	0.998344	SFI
genus.Parabacteroides.id.954	Shrimp-Yellow rice wine (alc.18%)	0.0939662	0.296829	0.950796	SFI
genus.Paraprevotella.id.962	Shrimp-Yellow rice wine (alc.18%)	-0.0710476	0.430562	0.979721	SFI
genus.Parasutterella.id.2892	Shrimp-Yellow rice wine (alc.18%)	0.110307	0.220716	0.917154	SFI
genus.Parvimonas.id.1945	Shrimp-Yellow rice wine (alc.18%)	0.0345961	0.701702	1	SFI
genus.Pelagibacterium.id.2484	Shrimp-Yellow rice wine (alc.18%)	0.07651	0.395901	0.97466	SFI
genus.Pelomonas.id.2945	Shrimp-Yellow rice wine (alc.18%)	0.00363134	0.96792	1	SFI
genus.Peptococcus.id.2037	Shrimp-Yellow rice wine (alc.18%)	-0.0322458	0.720749	1	SFI
genus.Peptoniphilus.id.1946	Shrimp-Yellow rice wine (alc.18%)	-0.0657359	0.466397	0.984375	SFI
genus.Phascolarctobacterium.id.2168	Shrimp-Yellow rice wine (alc.18%)	0.0346974	0.700497	1	SFI
genus.Phreatobacter.id.11439	Shrimp-Yellow rice wine (alc.18%)	-0.0727066	0.419855	0.977835	SFI
genus.Porphyromonas.id.956	Shrimp-Yellow rice wine (alc.18%)	-0.0847221	0.347527	0.963781	SFI
genus.Prauserella.id.754	Shrimp-Yellow rice wine (alc.18%)	0.0305715	0.735028	1	SFI
genus.Prevotella.id.963	Shrimp-Yellow rice wine (alc.18%)	-0.184599	0.039313	0.618323	SFI
genus.Prevotella2.id.11180	Shrimp-Yellow rice wine (alc.18%)	-0.040086	0.656735	0.999394	SFI
genus.Prevotella6.id.11181	Shrimp-Yellow rice wine (alc.18%)	-0.0511859	0.570783	0.995	SFI
genus.Prevotella7.id.11182	Shrimp-Yellow rice wine (alc.18%)	0.0732444	0.416929	0.97782	SFI
genus.Prevotella9.id.11183	Shrimp-Yellow rice wine (alc.18%)	-0.137972	0.124822	0.83084	SFI
genus.PrevotellaceaeNK3B31group.id.11185	Shrimp-Yellow rice wine (alc.18%)	-0.0707559	0.432975	0.980104	SFI
genus.PrevotellaceaeUCG.001.id.11186	Shrimp-Yellow rice wine (alc.18%)	-0.0377512	0.675565	0.999619	SFI
genus.Pseudobutyrivibrio.id.2010	Shrimp-Yellow rice wine (alc.18%)	-0.0813702	0.366511	0.967834	SFI
genus.Pseudomonas.id.3723	Shrimp-Yellow rice wine (alc.18%)	0.100375	0.264989	0.937569	SFI
genus.Psychrobacter.id.3716	Shrimp-Yellow rice wine (alc.18%)	0.0432934	0.631219	0.998991	SFI
genus.Pyramidobacter.id.3912	Shrimp-Yellow rice wine (alc.18%)	-0.0629955	0.485222	0.986855	SFI
genus.Ralstonia.id.2909	Shrimp-Yellow rice wine (alc.18%)	0.150212	0.094497	0.78339	SFI
genus.Rheinheimera.id.3426	Shrimp-Yellow rice wine (alc.18%)	0.0209801	0.816357	1	SFI
genus.RikenellaceaeRC9gutgroup.id.11191	Shrimp-Yellow rice wine (alc.18%)	0.00413211	0.963522	1	SFI
genus.Romboutsia.id.11347	Shrimp-Yellow rice wine (alc.18%)	-0.12781	0.155302	0.865876	SFI
genus.Roseburia.id.2012	Shrimp-Yellow rice wine (alc.18%)	0.000325653	0.997147	1	SFI
genus.Rothia.id.646	Shrimp-Yellow rice wine (alc.18%)	0.0169801	0.850917	1	SFI
genus.Ruminiclostridium5.id.11355	Shrimp-Yellow rice wine (alc.18%)	-0.0983041	0.275011	0.941928	SFI
genus.Ruminiclostridium6.id.11356	Shrimp-Yellow rice wine (alc.18%)	-0.0755207	0.402051	0.975924	SFI
genus.Ruminiclostridium9.id.11357	Shrimp-Yellow rice wine (alc.18%)	0.169684	0.058601	0.693936	SFI
genus.RuminococcaceaeNK4A214group.id.11358	Shrimp-Yellow rice wine (alc.18%)	0.0144639	0.872649	1	SFI
genus.RuminococcaceaeUCG.002.id.11360	Shrimp-Yellow rice wine (alc.18%)	-0.0898433	0.3186	0.956823	SFI
genus.RuminococcaceaeUCG.003.id.11361	Shrimp-Yellow rice wine (alc.18%)	-0.0504578	0.575805	0.995732	SFI
genus.RuminococcaceaeUCG.004.id.11362	Shrimp-Yellow rice wine (alc.18%)	-0.0634409	0.481621	0.986452	SFI
genus.RuminococcaceaeUCG.005.id.11363	Shrimp-Yellow rice wine (alc.18%)	-0.0962212	0.285348	0.945775	SFI
genus.RuminococcaceaeUCG.009.id.11366	Shrimp-Yellow rice wine (alc.18%)	0.0946392	0.293798	0.949365	SFI
genus.RuminococcaceaeUCG.010.id.11367	Shrimp-Yellow rice wine (alc.18%)	0.0342058	0.704541	1	SFI
genus.RuminococcaceaeUCG.013.id.11370	Shrimp-Yellow rice wine (alc.18%)	-0.0641475	0.476745	0.985564	SFI
genus.RuminococcaceaeUCG.014.id.11371	Shrimp-Yellow rice wine (alc.18%)	0.0179539	0.842275	1	SFI
genus.Ruminococcus1.id.11373	Shrimp-Yellow rice wine (alc.18%)	-0.00493395	0.956413	1	SFI
genus.Ruminococcus2.id.11374	Shrimp-Yellow rice wine (alc.18%)	-0.0894501	0.32073	0.957601	SFI
genus.Saccharopolyspora.id.757	Shrimp-Yellow rice wine (alc.18%)	-0.0119724	0.894577	1	SFI
genus.Sellimonas.id.14369	Shrimp-Yellow rice wine (alc.18%)	-0.0716161	0.427389	0.97935	SFI
genus.Senegalimassilia.id.11160	Shrimp-Yellow rice wine (alc.18%)	0.093613	0.299087	0.951223	SFI
genus.Simplicispira.id.2957	Shrimp-Yellow rice wine (alc.18%)	0.0103287	0.908877	1	SFI
genus.Slackia.id.825	Shrimp-Yellow rice wine (alc.18%)	-0.0207343	0.818471	1	SFI
genus.Solobacterium.id.2161	Shrimp-Yellow rice wine (alc.18%)	-0.0374685	0.677858	0.999619	SFI
genus.Sphingomonas.id.2852	Shrimp-Yellow rice wine (alc.18%)	-0.151699	0.0912506	0.776479	SFI
genus.Staphylococcus.id.1780	Shrimp-Yellow rice wine (alc.18%)	-0.020169	0.823338	1	SFI
genus.Stenotrophomonas.id.3818	Shrimp-Yellow rice wine (alc.18%)	-0.0663041	0.462028	0.983916	SFI
genus.Streptococcus.id.1853	Shrimp-Yellow rice wine (alc.18%)	-0.0469124	0.602943	0.997597	SFI
genus.Subdoligranulum.id.2070	Shrimp-Yellow rice wine (alc.18%)	0.073573	0.414326	0.977459	SFI
genus.Sutterella.id.2896	Shrimp-Yellow rice wine (alc.18%)	0.0398587	0.658559	0.999394	SFI
genus.Terrisporobacter.id.11348	Shrimp-Yellow rice wine (alc.18%)	-0.203177	0.0232074	0.510575	SFI
genus.Turicibacter.id.2162	Shrimp-Yellow rice wine (alc.18%)	-0.215859	0.0157688	0.439146	SFI
genus.Tyzzerella.id.11334	Shrimp-Yellow rice wine (alc.18%)	0.046762	0.604566	0.997597	SFI
genus.Tyzzerella3.id.11335	Shrimp-Yellow rice wine (alc.18%)	0.165278	0.0655415	0.714783	SFI
genus.Tyzzerella4.id.11336	Shrimp-Yellow rice wine (alc.18%)	-0.0745745	0.407987	0.976508	SFI
genus.unknowngenus.id.1000000005	Shrimp-Yellow rice wine (alc.18%)	-0.0387711	0.667313	0.99946	SFI
genus.unknowngenus.id.1000000017	Shrimp-Yellow rice wine (alc.18%)	-0.00989247	0.912711	1	SFI
genus.unknowngenus.id.1000001215	Shrimp-Yellow rice wine (alc.18%)	0.033656	0.709438	1	SFI
genus.unknowngenus.id.1000003999	Shrimp-Yellow rice wine (alc.18%)	-0.0691215	0.443703	0.981289	SFI
genus.unknowngenus.id.1000005472	Shrimp-Yellow rice wine (alc.18%)	-0.0492473	0.585006	0.996683	SFI
genus.unknowngenus.id.1000005479	Shrimp-Yellow rice wine (alc.18%)	-0.0741444	0.410702	0.976886	SFI
genus.unknowngenus.id.1000010972	Shrimp-Yellow rice wine (alc.18%)	-0.0221045	0.806702	1	SFI
genus.unknowngenus.id.1000013899	Shrimp-Yellow rice wine (alc.18%)	-0.0571736	0.526025	0.991523	SFI
genus.unknowngenus.id.1000043796	Shrimp-Yellow rice wine (alc.18%)	0.0483595	0.592264	0.997	SFI
genus.unknowngenus.id.1252	Shrimp-Yellow rice wine (alc.18%)	0.111478	0.215518	0.913719	SFI
genus.unknowngenus.id.1868	Shrimp-Yellow rice wine (alc.18%)	0.172298	0.0546819	0.680279	SFI
genus.unknowngenus.id.2001	Shrimp-Yellow rice wine (alc.18%)	0.0416867	0.644375	0.999394	SFI
genus.unknowngenus.id.2041	Shrimp-Yellow rice wine (alc.18%)	0.0191736	0.831925	1	SFI
genus.unknowngenus.id.2071	Shrimp-Yellow rice wine (alc.18%)	-0.0565407	0.530621	0.992067	SFI
genus.unknowngenus.id.2393	Shrimp-Yellow rice wine (alc.18%)	0.0720922	0.423802	0.978677	SFI
genus.unknowngenus.id.826	Shrimp-Yellow rice wine (alc.18%)	-0.0215238	0.811444	1	SFI
genus.unknowngenus.id.964	Shrimp-Yellow rice wine (alc.18%)	0.0512412	0.570366	0.994969	SFI
genus.Veillonella.id.2198	Shrimp-Yellow rice wine (alc.18%)	-0.0726759	0.420052	0.977856	SFI
genus.Vibrionimonas.id.13914	Shrimp-Yellow rice wine (alc.18%)	0.0314962	0.726981	1	SFI
genus.Weissella.id.1843	Shrimp-Yellow rice wine (alc.18%)	0.0044762	0.960487	1	SFI
genus.Clostridiuminnocuumgroup.id.14397	Shrimp-Rice wine (alc.18%)	-0.241827	0.00587183	0.281618	SFI
genus.Eubacteriumbrachygroup.id.11296	Shrimp-Rice wine (alc.18%)	-0.0467632	0.598268	0.997328	SFI
genus.Eubacteriumcoprostanoligenesgroup.id.11375	Shrimp-Rice wine (alc.18%)	0.0619689	0.484897	0.986855	SFI
genus.Eubacteriumeligensgroup.id.14372	Shrimp-Rice wine (alc.18%)	0.0503466	0.570505	0.994974	SFI
genus.Eubacteriumfissicatenagroup.id.14373	Shrimp-Rice wine (alc.18%)	-0.0166816	0.85098	1	SFI
genus.Eubacteriumhalliigroup.id.11338	Shrimp-Rice wine (alc.18%)	-0.0110689	0.900806	1	SFI
genus.Eubacteriumnodatumgroup.id.11297	Shrimp-Rice wine (alc.18%)	0.0786561	0.375116	0.970231	SFI
genus.Eubacteriumrectalegroup.id.14374	Shrimp-Rice wine (alc.18%)	0.138227	0.118163	0.821754	SFI
genus.Eubacteriumruminantiumgroup.id.11340	Shrimp-Rice wine (alc.18%)	0.118102	0.1823	0.890796	SFI
genus.Eubacteriumventriosumgroup.id.11341	Shrimp-Rice wine (alc.18%)	0.0218526	0.805587	1	SFI
genus.Eubacteriumxylanophilumgroup.id.14375	Shrimp-Rice wine (alc.18%)	0.152845	0.0837731	0.760944	SFI
genus.Ruminococcusgauvreauiigroup.id.11342	Shrimp-Rice wine (alc.18%)	0.0162176	0.85508	1	SFI
genus.Ruminococcusgnavusgroup.id.14376	Shrimp-Rice wine (alc.18%)	-0.360678	3.03892e-05	0.00897088	SFI
genus.Ruminococcustorquesgroup.id.14377	Shrimp-Rice wine (alc.18%)	-0.10606	0.231267	0.923576	SFI
genus.Abiotrophia.id.1803	Shrimp-Rice wine (alc.18%)	-0.0177493	0.841562	1	SFI
genus.Acidaminococcus.id.2167	Shrimp-Rice wine (alc.18%)	0.0842464	0.342044	0.962641	SFI
genus.Acinetobacter.id.3711	Shrimp-Rice wine (alc.18%)	-0.111209	0.209303	0.909373	SFI
genus.Actinomyces.id.423	Shrimp-Rice wine (alc.18%)	-0.150369	0.088955	0.771902	SFI
genus.Adlercreutzia.id.812	Shrimp-Rice wine (alc.18%)	0.0436829	0.622607	0.998819	SFI
genus.Akkermansia.id.4037	Shrimp-Rice wine (alc.18%)	0.111063	0.209901	0.909953	SFI
genus.Aliihoeflea.id.2512	Shrimp-Rice wine (alc.18%)	-0.116402	0.188707	0.895302	SFI
genus.Alistipes.id.968	Shrimp-Rice wine (alc.18%)	0.196847	0.0255032	0.530009	SFI
genus.Allisonella.id.2174	Shrimp-Rice wine (alc.18%)	-0.191067	0.0302235	0.563536	SFI
genus.Alloprevotella.id.961	Shrimp-Rice wine (alc.18%)	-0.0649206	0.464309	0.984084	SFI
genus.Anaerofilum.id.2053	Shrimp-Rice wine (alc.18%)	-0.054422	0.53969	0.992882	SFI
genus.Anaerostipes.id.1991	Shrimp-Rice wine (alc.18%)	-0.000642889	0.994248	1	SFI
genus.Anaerotruncus.id.2054	Shrimp-Rice wine (alc.18%)	0.142883	0.106186	0.802694	SFI
genus.Atopobium.id.814	Shrimp-Rice wine (alc.18%)	-0.0685935	0.439378	0.980935	SFI
genus.Bacteroides.id.918	Shrimp-Rice wine (alc.18%)	0.0673356	0.447829	0.981774	SFI
genus.Barnesiella.id.944	Shrimp-Rice wine (alc.18%)	0.165256	0.0613399	0.702424	SFI
genus.Bifidobacterium.id.436	Shrimp-Rice wine (alc.18%)	-0.0397361	0.654398	0.999394	SFI
genus.Bilophila.id.3170	Shrimp-Rice wine (alc.18%)	0.087036	0.326254	0.959026	SFI
genus.Blastomonas.id.2845	Shrimp-Rice wine (alc.18%)	0.018163	0.837919	1	SFI
genus.Blautia.id.1992	Shrimp-Rice wine (alc.18%)	-0.0576867	0.515615	0.9903	SFI
genus.Brachybacterium.id.535	Shrimp-Rice wine (alc.18%)	0.010672	0.904347	1	SFI
genus.Bradyrhizobium.id.2448	Shrimp-Rice wine (alc.18%)	-0.124709	0.158905	0.86988	SFI
genus.Brevibacterium.id.522	Shrimp-Rice wine (alc.18%)	-0.152247	0.085002	0.763481	SFI
genus.Brevundimonas.id.2390	Shrimp-Rice wine (alc.18%)	-0.187472	0.0335189	0.584231	SFI
genus.Brochothrix.id.1738	Shrimp-Rice wine (alc.18%)	-0.0380199	0.668422	0.999502	SFI
genus.Brucella.id.2457	Shrimp-Rice wine (alc.18%)	-0.0623602	0.482139	0.986452	SFI
genus.Butyricicoccus.id.2055	Shrimp-Rice wine (alc.18%)	0.09285	0.294882	0.94968	SFI
genus.Butyricimonas.id.945	Shrimp-Rice wine (alc.18%)	0.213271	0.015381	0.434308	SFI
genus.CandidatusSoleaferrea.id.11350	Shrimp-Rice wine (alc.18%)	0.000313059	0.997212	1	SFI
genus.CandidatusStoquefichus.id.11379	Shrimp-Rice wine (alc.18%)	-0.110929	0.210455	0.910425	SFI
genus.Catabacter.id.11282	Shrimp-Rice wine (alc.18%)	0.0767833	0.386619	0.973181	SFI
genus.Catenibacterium.id.2153	Shrimp-Rice wine (alc.18%)	-0.103522	0.242671	0.928719	SFI
genus.Cetobacterium.id.2209	Shrimp-Rice wine (alc.18%)	0.0721042	0.416277	0.97782	SFI
genus.Christensenella.id.1867	Shrimp-Rice wine (alc.18%)	0.167336	0.058114	0.692363	SFI
genus.ChristensenellaceaeR.7group.id.11283	Shrimp-Rice wine (alc.18%)	0.161891	0.0668706	0.717808	SFI
genus.Chryseobacterium.id.1126	Shrimp-Rice wine (alc.18%)	-0.0827762	0.350557	0.964479	SFI
genus.Cloacibacillus.id.3908	Shrimp-Rice wine (alc.18%)	-0.0394119	0.657038	0.999394	SFI
genus.Clostridiumsensustricto1.id.1873	Shrimp-Rice wine (alc.18%)	-0.175369	0.0469372	0.654659	SFI
genus.Collinsella.id.815	Shrimp-Rice wine (alc.18%)	0.0180624	0.838805	1	SFI
genus.Comamonas.id.2925	Shrimp-Rice wine (alc.18%)	0.0362589	0.682933	0.999641	SFI
genus.Coprobacillus.id.2154	Shrimp-Rice wine (alc.18%)	-0.0997764	0.260208	0.935865	SFI
genus.Coprococcus1.id.11301	Shrimp-Rice wine (alc.18%)	0.00614378	0.944856	1	SFI
genus.Coprococcus2.id.11302	Shrimp-Rice wine (alc.18%)	0.103349	0.243464	0.929106	SFI
genus.Coprococcus3.id.11303	Shrimp-Rice wine (alc.18%)	0.013646	0.877868	1	SFI
genus.Corynebacterium.id.449	Shrimp-Rice wine (alc.18%)	0.157172	0.0753029	0.741069	SFI
genus.Corynebacterium1.id.11143	Shrimp-Rice wine (alc.18%)	-0.0291704	0.742476	1	SFI
genus.DefluviitaleaceaeUCG.011.id.11287	Shrimp-Rice wine (alc.18%)	0.106222	0.230551	0.92332	SFI
genus.Delftia.id.2927	Shrimp-Rice wine (alc.18%)	0.0308028	0.728613	1	SFI
genus.Desulfovibrio.id.3173	Shrimp-Rice wine (alc.18%)	0.0156418	0.860173	1	SFI
genus.Dialister.id.2183	Shrimp-Rice wine (alc.18%)	0.00259951	0.976667	1	SFI
genus.Dielma.id.11380	Shrimp-Rice wine (alc.18%)	-0.0435208	0.6239	0.998941	SFI
genus.Dorea.id.1997	Shrimp-Rice wine (alc.18%)	0.0419555	0.63644	0.999026	SFI
genus.Eggerthella.id.819	Shrimp-Rice wine (alc.18%)	-0.108408	0.221057	0.917426	SFI
genus.Eisenbergiella.id.11304	Shrimp-Rice wine (alc.18%)	-0.0721657	0.415879	0.977727	SFI
genus.Enhydrobacter.id.3713	Shrimp-Rice wine (alc.18%)	-0.0758889	0.392187	0.973875	SFI
genus.Enterococcus.id.1831	Shrimp-Rice wine (alc.18%)	-0.104769	0.237021	0.926524	SFI
genus.Enterorhabdus.id.820	Shrimp-Rice wine (alc.18%)	-0.0512578	0.563543	0.994395	SFI
genus.Erysipelatoclostridium.id.11381	Shrimp-Rice wine (alc.18%)	-0.199525	0.0235402	0.513631	SFI
genus.ErysipelotrichaceaeUCG.003.id.11384	Shrimp-Rice wine (alc.18%)	0.098362	0.26705	0.938281	SFI
genus.Escherichia.Shigella.id.3504	Shrimp-Rice wine (alc.18%)	-0.103511	0.242722	0.928719	SFI
genus.Eubacterium.id.1932	Shrimp-Rice wine (alc.18%)	-0.118219	0.181863	0.890334	SFI
genus.Ezakiella.id.11289	Shrimp-Rice wine (alc.18%)	-0.0250671	0.777683	1	SFI
genus.Faecalibacterium.id.2057	Shrimp-Rice wine (alc.18%)	0.0839222	0.34391	0.962957	SFI
genus.Faecalitalea.id.11392	Shrimp-Rice wine (alc.18%)	-0.179299	0.0421593	0.633707	SFI
genus.FamilyXIIIAD3011group.id.11293	Shrimp-Rice wine (alc.18%)	0.107815	0.223603	0.919202	SFI
genus.FamilyXIIIUCG.001.id.11294	Shrimp-Rice wine (alc.18%)	0.0500335	0.572906	0.995345	SFI
genus.Flavobacterium.id.1142	Shrimp-Rice wine (alc.18%)	-0.0221936	0.802614	1	SFI
genus.Flavonifractor.id.2059	Shrimp-Rice wine (alc.18%)	-0.157564	0.0745723	0.73964	SFI
genus.Fusicatenibacter.id.11305	Shrimp-Rice wine (alc.18%)	-0.00655747	0.941147	1	SFI
genus.Fusobacterium.id.2210	Shrimp-Rice wine (alc.18%)	-0.271422	0.00192544	0.152471	SFI
genus.Gemella.id.1733	Shrimp-Rice wine (alc.18%)	0.128639	0.146103	0.856847	SFI
genus.Gordonibacter.id.821	Shrimp-Rice wine (alc.18%)	-0.00485242	0.956439	1	SFI
genus.Granulicatella.id.1821	Shrimp-Rice wine (alc.18%)	-0.0336818	0.704378	1	SFI
genus.Haemophilus.id.3698	Shrimp-Rice wine (alc.18%)	0.123328	0.163598	0.875009	SFI
genus.Halomonas.id.3616	Shrimp-Rice wine (alc.18%)	0.0296847	0.738099	1	SFI
genus.Herbaspirillum.id.2972	Shrimp-Rice wine (alc.18%)	-0.118286	0.181614	0.890111	SFI
genus.Holdemanella.id.11393	Shrimp-Rice wine (alc.18%)	0.0418046	0.637655	0.999084	SFI
genus.Holdemania.id.2157	Shrimp-Rice wine (alc.18%)	0.0908933	0.305208	0.952829	SFI
genus.Howardella.id.2000	Shrimp-Rice wine (alc.18%)	0.103936	0.240786	0.928503	SFI
genus.Hungatella.id.11306	Shrimp-Rice wine (alc.18%)	-0.150604	0.088453	0.770909	SFI
genus.Hydrobacter.id.14314	Shrimp-Rice wine (alc.18%)	0.0917487	0.300665	0.95184	SFI
genus.Idiomarina.id.3387	Shrimp-Rice wine (alc.18%)	-0.124335	0.160168	0.871147	SFI
genus.Intestinibacter.id.11345	Shrimp-Rice wine (alc.18%)	-0.0908374	0.305507	0.953059	SFI
genus.Intestinimonas.id.2062	Shrimp-Rice wine (alc.18%)	0.0995081	0.261497	0.936453	SFI
genus.Lachnoclostridium.id.11308	Shrimp-Rice wine (alc.18%)	-0.133531	0.13128	0.839994	SFI
genus.Lachnospira.id.2004	Shrimp-Rice wine (alc.18%)	0.075341	0.395621	0.974576	SFI
genus.LachnospiraceaeFCS020group.id.11314	Shrimp-Rice wine (alc.18%)	0.0697283	0.431832	0.979877	SFI
genus.LachnospiraceaeND3007group.id.11317	Shrimp-Rice wine (alc.18%)	-0.0308643	0.728093	1	SFI
genus.LachnospiraceaeNK4A136group.id.11319	Shrimp-Rice wine (alc.18%)	0.300162	0.000578501	0.0733158	SFI
genus.LachnospiraceaeUCG.001.id.11321	Shrimp-Rice wine (alc.18%)	0.103589	0.242365	0.928719	SFI
genus.LachnospiraceaeUCG.003.id.11323	Shrimp-Rice wine (alc.18%)	0.0934817	0.291598	0.948331	SFI
genus.LachnospiraceaeUCG.004.id.11324	Shrimp-Rice wine (alc.18%)	0.0877068	0.322529	0.958194	SFI
genus.LachnospiraceaeUCG.010.id.11330	Shrimp-Rice wine (alc.18%)	0.152091	0.0853259	0.764288	SFI
genus.Lactobacillus.id.1837	Shrimp-Rice wine (alc.18%)	-0.0367621	0.678775	0.999619	SFI
genus.Lelliottia.id.14638	Shrimp-Rice wine (alc.18%)	-0.0670561	0.449719	0.981774	SFI
genus.Marvinbryantia.id.2005	Shrimp-Rice wine (alc.18%)	0.04697	0.596649	0.997328	SFI
genus.Massilia.id.2975	Shrimp-Rice wine (alc.18%)	0.0642386	0.469023	0.984799	SFI
genus.Megamonas.id.2184	Shrimp-Rice wine (alc.18%)	-0.170768	0.0530958	0.675941	SFI
genus.Megasphaera.id.2185	Shrimp-Rice wine (alc.18%)	-0.091525	0.301848	0.952066	SFI
genus.Methanobrevibacter.id.123	Shrimp-Rice wine (alc.18%)	0.0234571	0.791626	1	SFI
genus.Methylobacterium.id.2497	Shrimp-Rice wine (alc.18%)	-0.154416	0.0806137	0.754234	SFI
genus.Mitsuokella.id.2186	Shrimp-Rice wine (alc.18%)	0.0765821	0.387867	0.973418	SFI
genus.Mogibacterium.id.1960	Shrimp-Rice wine (alc.18%)	-0.052689	0.552693	0.994116	SFI
genus.Neisseria.id.3032	Shrimp-Rice wine (alc.18%)	-0.00594253	0.94666	1	SFI
genus.Nocardiopsis.id.777	Shrimp-Rice wine (alc.18%)	-0.0367062	0.679236	0.999619	SFI
genus.Odoribacter.id.952	Shrimp-Rice wine (alc.18%)	0.254025	0.0037635	0.223057	SFI
genus.Olsenella.id.822	Shrimp-Rice wine (alc.18%)	0.019896	0.822695	1	SFI
genus.Oscillibacter.id.2063	Shrimp-Rice wine (alc.18%)	0.0793716	0.370776	0.969231	SFI
genus.Oscillospira.id.2064	Shrimp-Rice wine (alc.18%)	0.17827	0.0433686	0.63913	SFI
genus.Oxalobacter.id.2978	Shrimp-Rice wine (alc.18%)	0.0716905	0.418962	0.97782	SFI
genus.Paeniclostridium.id.14378	Shrimp-Rice wine (alc.18%)	-0.0500727	0.572606	0.995261	SFI
genus.Parabacteroides.id.954	Shrimp-Rice wine (alc.18%)	0.0417039	0.638465	0.9992	SFI
genus.Paraprevotella.id.962	Shrimp-Rice wine (alc.18%)	0.184056	0.0369277	0.604535	SFI
genus.Parasutterella.id.2892	Shrimp-Rice wine (alc.18%)	-0.00407536	0.963413	1	SFI
genus.Parvimonas.id.1945	Shrimp-Rice wine (alc.18%)	0.0621143	0.483872	0.986662	SFI
genus.Pelagibacterium.id.2484	Shrimp-Rice wine (alc.18%)	-0.0261069	0.768715	1	SFI
genus.Pelomonas.id.2945	Shrimp-Rice wine (alc.18%)	-0.170282	0.0537842	0.677757	SFI
genus.Peptococcus.id.2037	Shrimp-Rice wine (alc.18%)	0.0649094	0.464386	0.984084	SFI
genus.Peptoniphilus.id.1946	Shrimp-Rice wine (alc.18%)	-0.0557301	0.529977	0.992017	SFI
genus.Phascolarctobacterium.id.2168	Shrimp-Rice wine (alc.18%)	0.0191357	0.829366	1	SFI
genus.Phreatobacter.id.11439	Shrimp-Rice wine (alc.18%)	-0.151794	0.0859418	0.765145	SFI
genus.Porphyromonas.id.956	Shrimp-Rice wine (alc.18%)	0.05464	0.538065	0.992865	SFI
genus.Prauserella.id.754	Shrimp-Rice wine (alc.18%)	0.0217744	0.80627	1	SFI
genus.Prevotella.id.963	Shrimp-Rice wine (alc.18%)	-0.102991	0.245106	0.929805	SFI
genus.Prevotella2.id.11180	Shrimp-Rice wine (alc.18%)	-0.0172294	0.846145	1	SFI
genus.Prevotella6.id.11181	Shrimp-Rice wine (alc.18%)	-0.0154741	0.861657	1	SFI
genus.Prevotella7.id.11182	Shrimp-Rice wine (alc.18%)	-0.0316469	0.721478	1	SFI
genus.Prevotella9.id.11183	Shrimp-Rice wine (alc.18%)	0.149206	0.0914747	0.776777	SFI
genus.PrevotellaceaeNK3B31group.id.11185	Shrimp-Rice wine (alc.18%)	-0.119153	0.178419	0.887331	SFI
genus.PrevotellaceaeUCG.001.id.11186	Shrimp-Rice wine (alc.18%)	0.029394	0.740572	1	SFI
genus.Pseudobutyrivibrio.id.2010	Shrimp-Rice wine (alc.18%)	0.0924307	0.297075	0.950796	SFI
genus.Pseudomonas.id.3723	Shrimp-Rice wine (alc.18%)	-0.059403	0.503185	0.988477	SFI
genus.Psychrobacter.id.3716	Shrimp-Rice wine (alc.18%)	-0.0617565	0.486397	0.987093	SFI
genus.Pyramidobacter.id.3912	Shrimp-Rice wine (alc.18%)	-0.0199799	0.82196	1	SFI
genus.Ralstonia.id.2909	Shrimp-Rice wine (alc.18%)	-0.0959414	0.279044	0.943355	SFI
genus.Rheinheimera.id.3426	Shrimp-Rice wine (alc.18%)	-0.0652784	0.461846	0.98388	SFI
genus.RikenellaceaeRC9gutgroup.id.11191	Shrimp-Rice wine (alc.18%)	-0.032301	0.715966	1	SFI
genus.Romboutsia.id.11347	Shrimp-Rice wine (alc.18%)	-0.013059	0.883084	1	SFI
genus.Roseburia.id.2012	Shrimp-Rice wine (alc.18%)	0.0503075	0.570805	0.995005	SFI
genus.Rothia.id.646	Shrimp-Rice wine (alc.18%)	0.111388	0.208567	0.908972	SFI
genus.Ruminiclostridium5.id.11355	Shrimp-Rice wine (alc.18%)	-0.146176	0.0983082	0.790177	SFI
genus.Ruminiclostridium6.id.11356	Shrimp-Rice wine (alc.18%)	-0.0238875	0.787892	1	SFI
genus.Ruminiclostridium9.id.11357	Shrimp-Rice wine (alc.18%)	0.0175481	0.843335	1	SFI
genus.RuminococcaceaeNK4A214group.id.11358	Shrimp-Rice wine (alc.18%)	0.218426	0.0130303	0.406214	SFI
genus.RuminococcaceaeUCG.002.id.11360	Shrimp-Rice wine (alc.18%)	0.208799	0.0177122	0.458987	SFI
genus.RuminococcaceaeUCG.003.id.11361	Shrimp-Rice wine (alc.18%)	0.225934	0.0101703	0.364131	SFI
genus.RuminococcaceaeUCG.004.id.11362	Shrimp-Rice wine (alc.18%)	0.0790809	0.372536	0.969544	SFI
genus.RuminococcaceaeUCG.005.id.11363	Shrimp-Rice wine (alc.18%)	0.153522	0.0824007	0.75766	SFI
genus.RuminococcaceaeUCG.009.id.11366	Shrimp-Rice wine (alc.18%)	0.0660051	0.456867	0.982889	SFI
genus.RuminococcaceaeUCG.010.id.11367	Shrimp-Rice wine (alc.18%)	0.190167	0.0310216	0.568793	SFI
genus.RuminococcaceaeUCG.013.id.11370	Shrimp-Rice wine (alc.18%)	0.155825	0.0778626	0.747674	SFI
genus.RuminococcaceaeUCG.014.id.11371	Shrimp-Rice wine (alc.18%)	0.170863	0.0529621	0.675519	SFI
genus.Ruminococcus1.id.11373	Shrimp-Rice wine (alc.18%)	0.149916	0.0899296	0.774283	SFI
genus.Ruminococcus2.id.11374	Shrimp-Rice wine (alc.18%)	0.0347663	0.695324	1	SFI
genus.Saccharopolyspora.id.757	Shrimp-Rice wine (alc.18%)	0.0648312	0.464925	0.98418	SFI
genus.Sellimonas.id.14369	Shrimp-Rice wine (alc.18%)	-0.0828377	0.350198	0.964434	SFI
genus.Senegalimassilia.id.11160	Shrimp-Rice wine (alc.18%)	-0.00226409	0.97968	1	SFI
genus.Simplicispira.id.2957	Shrimp-Rice wine (alc.18%)	-0.036818	0.678313	0.999619	SFI
genus.Slackia.id.825	Shrimp-Rice wine (alc.18%)	-0.099905	0.259592	0.935664	SFI
genus.Solobacterium.id.2161	Shrimp-Rice wine (alc.18%)	-0.162975	0.0650455	0.714002	SFI
genus.Sphingomonas.id.2852	Shrimp-Rice wine (alc.18%)	-0.105126	0.235417	0.925715	SFI
genus.Staphylococcus.id.1780	Shrimp-Rice wine (alc.18%)	-0.152605	0.0842652	0.761738	SFI
genus.Stenotrophomonas.id.3818	Shrimp-Rice wine (alc.18%)	-0.0612534	0.489961	0.987815	SFI
genus.Streptococcus.id.1853	Shrimp-Rice wine (alc.18%)	0.0166704	0.851079	1	SFI
genus.Subdoligranulum.id.2070	Shrimp-Rice wine (alc.18%)	0.106502	0.229321	0.922207	SFI
genus.Sutterella.id.2896	Shrimp-Rice wine (alc.18%)	0.171059	0.0526878	0.674435	SFI
genus.Terrisporobacter.id.11348	Shrimp-Rice wine (alc.18%)	-0.200839	0.0226256	0.505161	SFI
genus.Turicibacter.id.2162	Shrimp-Rice wine (alc.18%)	-0.0838439	0.344361	0.962957	SFI
genus.Tyzzerella.id.11334	Shrimp-Rice wine (alc.18%)	-0.131988	0.135825	0.845982	SFI
genus.Tyzzerella3.id.11335	Shrimp-Rice wine (alc.18%)	0.0531138	0.549491	0.993822	SFI
genus.Tyzzerella4.id.11336	Shrimp-Rice wine (alc.18%)	-0.296657	0.000674258	0.0814857	SFI
genus.unknowngenus.id.1000000005	Shrimp-Rice wine (alc.18%)	0.0704606	0.427002	0.97935	SFI
genus.unknowngenus.id.1000000017	Shrimp-Rice wine (alc.18%)	-0.081127	0.360263	0.966391	SFI
genus.unknowngenus.id.1000001215	Shrimp-Rice wine (alc.18%)	0.0376789	0.671223	0.999502	SFI
genus.unknowngenus.id.1000003999	Shrimp-Rice wine (alc.18%)	0.0348893	0.6943	1	SFI
genus.unknowngenus.id.1000005472	Shrimp-Rice wine (alc.18%)	0.143487	0.104705	0.800692	SFI
genus.unknowngenus.id.1000005479	Shrimp-Rice wine (alc.18%)	0.0638529	0.4717	0.985016	SFI
genus.unknowngenus.id.1000010972	Shrimp-Rice wine (alc.18%)	0.00562388	0.949518	1	SFI
genus.unknowngenus.id.1000013899	Shrimp-Rice wine (alc.18%)	-0.10426	0.239316	0.927906	SFI
genus.unknowngenus.id.1000043796	Shrimp-Rice wine (alc.18%)	-0.04697	0.596649	0.997328	SFI
genus.unknowngenus.id.1252	Shrimp-Rice wine (alc.18%)	-0.102203	0.248752	0.931047	SFI
genus.unknowngenus.id.1868	Shrimp-Rice wine (alc.18%)	0.105495	0.233771	0.924846	SFI
genus.unknowngenus.id.2001	Shrimp-Rice wine (alc.18%)	-0.0417095	0.63842	0.9992	SFI
genus.unknowngenus.id.2041	Shrimp-Rice wine (alc.18%)	0.0833799	0.347045	0.963715	SFI
genus.unknowngenus.id.2071	Shrimp-Rice wine (alc.18%)	0.0110856	0.900656	1	SFI
genus.unknowngenus.id.2393	Shrimp-Rice wine (alc.18%)	-0.116123	0.189776	0.895864	SFI
genus.unknowngenus.id.826	Shrimp-Rice wine (alc.18%)	0.0627739	0.479234	0.986145	SFI
genus.unknowngenus.id.964	Shrimp-Rice wine (alc.18%)	-0.0220259	0.804076	1	SFI
genus.Veillonella.id.2198	Shrimp-Rice wine (alc.18%)	0.069337	0.434426	0.980226	SFI
genus.Vibrionimonas.id.13914	Shrimp-Rice wine (alc.18%)	-0.0227974	0.797358	1	SFI
genus.Weissella.id.1843	Shrimp-Rice wine (alc.18%)	0.0129081	0.884426	1	SFI
genus.Clostridiuminnocuumgroup.id.14397	Shrimp-Wine (alc.14%)	-0.0471005	0.372899	0.969649	SFI
genus.Eubacteriumbrachygroup.id.11296	Shrimp-Wine (alc.14%)	0.115224	0.028823	0.554534	SFI
genus.Eubacteriumcoprostanoligenesgroup.id.11375	Shrimp-Wine (alc.14%)	0.0468004	0.375956	0.97049	SFI
genus.Eubacteriumeligensgroup.id.14372	Shrimp-Wine (alc.14%)	0.078237	0.13846	0.848685	SFI
genus.Eubacteriumfissicatenagroup.id.14373	Shrimp-Wine (alc.14%)	-0.0377109	0.475672	0.985508	SFI
genus.Eubacteriumhalliigroup.id.11338	Shrimp-Wine (alc.14%)	0.0156035	0.76796	1	SFI
genus.Eubacteriumnodatumgroup.id.11297	Shrimp-Wine (alc.14%)	0.0878435	0.0960853	0.786343	SFI
genus.Eubacteriumrectalegroup.id.14374	Shrimp-Wine (alc.14%)	0.0121075	0.818921	1	SFI
genus.Eubacteriumruminantiumgroup.id.11340	Shrimp-Wine (alc.14%)	0.0301083	0.56908	0.994866	SFI
genus.Eubacteriumventriosumgroup.id.11341	Shrimp-Wine (alc.14%)	0.0270919	0.608414	0.997853	SFI
genus.Eubacteriumxylanophilumgroup.id.14375	Shrimp-Wine (alc.14%)	0.0457381	0.386899	0.973181	SFI
genus.Ruminococcusgauvreauiigroup.id.11342	Shrimp-Wine (alc.14%)	-0.0163385	0.757365	1	SFI
genus.Ruminococcusgnavusgroup.id.14376	Shrimp-Wine (alc.14%)	0.0437204	0.408211	0.976508	SFI
genus.Ruminococcustorquesgroup.id.14377	Shrimp-Wine (alc.14%)	0.0594886	0.260255	0.935871	SFI
genus.Abiotrophia.id.1803	Shrimp-Wine (alc.14%)	0.00981464	0.852777	1	SFI
genus.Acidaminococcus.id.2167	Shrimp-Wine (alc.14%)	0.0157764	0.765464	1	SFI
genus.Acinetobacter.id.3711	Shrimp-Wine (alc.14%)	0.0259733	0.6233	0.998911	SFI
genus.Actinomyces.id.423	Shrimp-Wine (alc.14%)	0.0267208	0.613336	0.998344	SFI
genus.Adlercreutzia.id.812	Shrimp-Wine (alc.14%)	0.023379	0.658414	0.999394	SFI
genus.Akkermansia.id.4037	Shrimp-Wine (alc.14%)	0.0491786	0.352155	0.965027	SFI
genus.Aliihoeflea.id.2512	Shrimp-Wine (alc.14%)	-0.0163032	0.757872	1	SFI
genus.Alistipes.id.968	Shrimp-Wine (alc.14%)	0.0665316	0.207902	0.908565	SFI
genus.Allisonella.id.2174	Shrimp-Wine (alc.14%)	-0.138979	0.00827621	0.330409	SFI
genus.Alloprevotella.id.961	Shrimp-Wine (alc.14%)	0.0885584	0.0933994	0.780683	SFI
genus.Anaerofilum.id.2053	Shrimp-Wine (alc.14%)	0.0537121	0.309484	0.953976	SFI
genus.Anaerostipes.id.1991	Shrimp-Wine (alc.14%)	-0.0291382	0.581597	0.996378	SFI
genus.Anaerotruncus.id.2054	Shrimp-Wine (alc.14%)	0.0904905	0.0864396	0.766342	SFI
genus.Atopobium.id.814	Shrimp-Wine (alc.14%)	0.0274002	0.604339	0.997597	SFI
genus.Bacteroides.id.918	Shrimp-Wine (alc.14%)	0.0675696	0.200881	0.903791	SFI
genus.Barnesiella.id.944	Shrimp-Wine (alc.14%)	-0.0349958	0.508041	0.98914	SFI
genus.Bifidobacterium.id.436	Shrimp-Wine (alc.14%)	-0.0607377	0.250362	0.931617	SFI
genus.Bilophila.id.3170	Shrimp-Wine (alc.14%)	0.0649657	0.218829	0.915696	SFI
genus.Blastomonas.id.2845	Shrimp-Wine (alc.14%)	0.0198858	0.706893	1	SFI
genus.Blautia.id.1992	Shrimp-Wine (alc.14%)	0.0104585	0.843239	1	SFI
genus.Brachybacterium.id.535	Shrimp-Wine (alc.14%)	0.0317004	0.548819	0.99367	SFI
genus.Bradyrhizobium.id.2448	Shrimp-Wine (alc.14%)	0.032682	0.536506	0.992784	SFI
genus.Brevibacterium.id.522	Shrimp-Wine (alc.14%)	-0.0416529	0.430755	0.979732	SFI
genus.Brevundimonas.id.2390	Shrimp-Wine (alc.14%)	0.036545	0.489432	0.987815	SFI
genus.Brochothrix.id.1738	Shrimp-Wine (alc.14%)	0.0100488	0.849305	1	SFI
genus.Brucella.id.2457	Shrimp-Wine (alc.14%)	0.00705947	0.893814	1	SFI
genus.Butyricicoccus.id.2055	Shrimp-Wine (alc.14%)	-0.00754173	0.886607	1	SFI
genus.Butyricimonas.id.945	Shrimp-Wine (alc.14%)	0.118564	0.0244669	0.521322	SFI
genus.CandidatusSoleaferrea.id.11350	Shrimp-Wine (alc.14%)	0.0539997	0.306897	0.953242	SFI
genus.CandidatusStoquefichus.id.11379	Shrimp-Wine (alc.14%)	0.00973683	0.853931	1	SFI
genus.Catabacter.id.11282	Shrimp-Wine (alc.14%)	-0.0230503	0.662919	0.999394	SFI
genus.Catenibacterium.id.2153	Shrimp-Wine (alc.14%)	0.012917	0.807044	1	SFI
genus.Cetobacterium.id.2209	Shrimp-Wine (alc.14%)	-0.00373627	0.943681	1	SFI
genus.Christensenella.id.1867	Shrimp-Wine (alc.14%)	0.105389	0.0456922	0.649518	SFI
genus.ChristensenellaceaeR.7group.id.11283	Shrimp-Wine (alc.14%)	0.0436913	0.408523	0.976556	SFI
genus.Chryseobacterium.id.1126	Shrimp-Wine (alc.14%)	0.0634543	0.229757	0.92277	SFI
genus.Cloacibacillus.id.3908	Shrimp-Wine (alc.14%)	0.111954	0.0337148	0.585424	SFI
genus.Clostridiumsensustricto1.id.1873	Shrimp-Wine (alc.14%)	0.0159145	0.763472	1	SFI
genus.Collinsella.id.815	Shrimp-Wine (alc.14%)	-0.00406253	0.938772	1	SFI
genus.Comamonas.id.2925	Shrimp-Wine (alc.14%)	0.00490873	0.926052	1	SFI
genus.Coprobacillus.id.2154	Shrimp-Wine (alc.14%)	-0.0419668	0.427286	0.97935	SFI
genus.Coprococcus1.id.11301	Shrimp-Wine (alc.14%)	0.00726652	0.890719	1	SFI
genus.Coprococcus2.id.11302	Shrimp-Wine (alc.14%)	0.0122309	0.817107	1	SFI
genus.Coprococcus3.id.11303	Shrimp-Wine (alc.14%)	-0.0357845	0.498521	0.988114	SFI
genus.Corynebacterium.id.449	Shrimp-Wine (alc.14%)	0.031446	0.552032	0.994036	SFI
genus.Corynebacterium1.id.11143	Shrimp-Wine (alc.14%)	0.0117995	0.823451	1	SFI
genus.DefluviitaleaceaeUCG.011.id.11287	Shrimp-Wine (alc.14%)	0.068158	0.196978	0.90055	SFI
genus.Delftia.id.2927	Shrimp-Wine (alc.14%)	0.050727	0.337182	0.961394	SFI
genus.Desulfovibrio.id.3173	Shrimp-Wine (alc.14%)	0.117301	0.0260424	0.534107	SFI
genus.Dialister.id.2183	Shrimp-Wine (alc.14%)	0.00176184	0.973425	1	SFI
genus.Dielma.id.11380	Shrimp-Wine (alc.14%)	-0.0145842	0.782726	1	SFI
genus.Dorea.id.1997	Shrimp-Wine (alc.14%)	-0.061813	0.242058	0.928719	SFI
genus.Eggerthella.id.819	Shrimp-Wine (alc.14%)	-0.029399	0.578219	0.995908	SFI
genus.Eisenbergiella.id.11304	Shrimp-Wine (alc.14%)	0.0212705	0.687521	0.999739	SFI
genus.Enhydrobacter.id.3713	Shrimp-Wine (alc.14%)	-0.0552399	0.295904	0.95032	SFI
genus.Enterococcus.id.1831	Shrimp-Wine (alc.14%)	0.0475365	0.368486	0.968521	SFI
genus.Enterorhabdus.id.820	Shrimp-Wine (alc.14%)	0.0218041	0.68011	0.999619	SFI
genus.Erysipelatoclostridium.id.11381	Shrimp-Wine (alc.14%)	-0.010965	0.835753	1	SFI
genus.ErysipelotrichaceaeUCG.003.id.11384	Shrimp-Wine (alc.14%)	-0.0318368	0.547099	0.993483	SFI
genus.Escherichia.Shigella.id.3504	Shrimp-Wine (alc.14%)	0.0339761	0.520487	0.990957	SFI
genus.Eubacterium.id.1932	Shrimp-Wine (alc.14%)	0.060176	0.254778	0.933574	SFI
genus.Ezakiella.id.11289	Shrimp-Wine (alc.14%)	0.0767338	0.146224	0.856904	SFI
genus.Faecalibacterium.id.2057	Shrimp-Wine (alc.14%)	-0.0205551	0.697506	1	SFI
genus.Faecalitalea.id.11392	Shrimp-Wine (alc.14%)	-0.00457372	0.931086	1	SFI
genus.FamilyXIIIAD3011group.id.11293	Shrimp-Wine (alc.14%)	0.0335431	0.52582	0.991479	SFI
genus.FamilyXIIIUCG.001.id.11294	Shrimp-Wine (alc.14%)	0.0278979	0.597786	0.997328	SFI
genus.Flavobacterium.id.1142	Shrimp-Wine (alc.14%)	-0.00278346	0.958028	1	SFI
genus.Flavonifractor.id.2059	Shrimp-Wine (alc.14%)	0.036956	0.484557	0.986805	SFI
genus.Fusicatenibacter.id.11305	Shrimp-Wine (alc.14%)	-0.0431235	0.414646	0.977526	SFI
genus.Fusobacterium.id.2210	Shrimp-Wine (alc.14%)	0.0199068	0.706598	1	SFI
genus.Gemella.id.1733	Shrimp-Wine (alc.14%)	-0.0175899	0.739429	1	SFI
genus.Gordonibacter.id.821	Shrimp-Wine (alc.14%)	-0.000717213	0.98918	1	SFI
genus.Granulicatella.id.1821	Shrimp-Wine (alc.14%)	-0.054772	0.30002	0.951434	SFI
genus.Haemophilus.id.3698	Shrimp-Wine (alc.14%)	-0.000565462	0.99147	1	SFI
genus.Halomonas.id.3616	Shrimp-Wine (alc.14%)	-0.0199145	0.70649	1	SFI
genus.Herbaspirillum.id.2972	Shrimp-Wine (alc.14%)	0.0376126	0.476825	0.985564	SFI
genus.Holdemanella.id.11393	Shrimp-Wine (alc.14%)	0.0565148	0.284881	0.94551	SFI
genus.Holdemania.id.2157	Shrimp-Wine (alc.14%)	0.0418733	0.428318	0.979423	SFI
genus.Howardella.id.2000	Shrimp-Wine (alc.14%)	-0.0155093	0.769322	1	SFI
genus.Hungatella.id.11306	Shrimp-Wine (alc.14%)	0.00563932	0.915085	1	SFI
genus.Hydrobacter.id.14314	Shrimp-Wine (alc.14%)	0.0431796	0.414038	0.977434	SFI
genus.Idiomarina.id.3387	Shrimp-Wine (alc.14%)	-0.00549889	0.917192	1	SFI
genus.Intestinibacter.id.11345	Shrimp-Wine (alc.14%)	0.0983945	0.0621898	0.705202	SFI
genus.Intestinimonas.id.2062	Shrimp-Wine (alc.14%)	0.0585711	0.267691	0.938715	SFI
genus.Lachnoclostridium.id.11308	Shrimp-Wine (alc.14%)	0.038074	0.471431	0.985016	SFI
genus.Lachnospira.id.2004	Shrimp-Wine (alc.14%)	0.0163933	0.756577	1	SFI
genus.LachnospiraceaeFCS020group.id.11314	Shrimp-Wine (alc.14%)	0.0509301	0.335249	0.960886	SFI
genus.LachnospiraceaeND3007group.id.11317	Shrimp-Wine (alc.14%)	0.0049351	0.925656	1	SFI
genus.LachnospiraceaeNK4A136group.id.11319	Shrimp-Wine (alc.14%)	0.0354443	0.502615	0.988441	SFI
genus.LachnospiraceaeUCG.001.id.11321	Shrimp-Wine (alc.14%)	0.101334	0.0547395	0.680338	SFI
genus.LachnospiraceaeUCG.003.id.11323	Shrimp-Wine (alc.14%)	0.0187251	0.72328	1	SFI
genus.LachnospiraceaeUCG.004.id.11324	Shrimp-Wine (alc.14%)	-0.00847087	0.872749	1	SFI
genus.LachnospiraceaeUCG.010.id.11330	Shrimp-Wine (alc.14%)	0.0608334	0.249615	0.931266	SFI
genus.Lactobacillus.id.1837	Shrimp-Wine (alc.14%)	0.00595799	0.910306	1	SFI
genus.Lelliottia.id.14638	Shrimp-Wine (alc.14%)	0.079634	0.131532	0.840422	SFI
genus.Marvinbryantia.id.2005	Shrimp-Wine (alc.14%)	0.0126713	0.810645	1	SFI
genus.Massilia.id.2975	Shrimp-Wine (alc.14%)	0.000663328	0.989993	1	SFI
genus.Megamonas.id.2184	Shrimp-Wine (alc.14%)	-0.0751095	0.154981	0.865454	SFI
genus.Megasphaera.id.2185	Shrimp-Wine (alc.14%)	-0.0192333	0.716089	1	SFI
genus.Methanobrevibacter.id.123	Shrimp-Wine (alc.14%)	0.0719141	0.173358	0.883562	SFI
genus.Methylobacterium.id.2497	Shrimp-Wine (alc.14%)	-0.0303408	0.566099	0.994669	SFI
genus.Mitsuokella.id.2186	Shrimp-Wine (alc.14%)	0.0390799	0.45979	0.983727	SFI
genus.Mogibacterium.id.1960	Shrimp-Wine (alc.14%)	0.0590303	0.263951	0.937449	SFI
genus.Neisseria.id.3032	Shrimp-Wine (alc.14%)	0.0192579	0.715742	1	SFI
genus.Nocardiopsis.id.777	Shrimp-Wine (alc.14%)	0.074534	0.158177	0.868896	SFI
genus.Odoribacter.id.952	Shrimp-Wine (alc.14%)	0.0510071	0.334518	0.960788	SFI
genus.Olsenella.id.822	Shrimp-Wine (alc.14%)	0.00547818	0.917502	1	SFI
genus.Oscillibacter.id.2063	Shrimp-Wine (alc.14%)	0.0132082	0.802783	1	SFI
genus.Oscillospira.id.2064	Shrimp-Wine (alc.14%)	0.0209644	0.691786	1	SFI
genus.Oxalobacter.id.2978	Shrimp-Wine (alc.14%)	0.00569565	0.91424	1	SFI
genus.Paeniclostridium.id.14378	Shrimp-Wine (alc.14%)	0.023805	0.652595	0.999394	SFI
genus.Parabacteroides.id.954	Shrimp-Wine (alc.14%)	0.103904	0.0488467	0.661017	SFI
genus.Paraprevotella.id.962	Shrimp-Wine (alc.14%)	0.0326133	0.537363	0.992865	SFI
genus.Parasutterella.id.2892	Shrimp-Wine (alc.14%)	-0.0149775	0.777019	1	SFI
genus.Parvimonas.id.1945	Shrimp-Wine (alc.14%)	0.0103419	0.844965	1	SFI
genus.Pelagibacterium.id.2484	Shrimp-Wine (alc.14%)	0.0374094	0.479211	0.986145	SFI
genus.Pelomonas.id.2945	Shrimp-Wine (alc.14%)	0.0309173	0.55874	0.994395	SFI
genus.Peptococcus.id.2037	Shrimp-Wine (alc.14%)	-0.0184474	0.727219	1	SFI
genus.Peptoniphilus.id.1946	Shrimp-Wine (alc.14%)	0.00658441	0.900921	1	SFI
genus.Phascolarctobacterium.id.2168	Shrimp-Wine (alc.14%)	0.0709426	0.179255	0.888579	SFI
genus.Phreatobacter.id.11439	Shrimp-Wine (alc.14%)	-0.0563126	0.286611	0.946596	SFI
genus.Porphyromonas.id.956	Shrimp-Wine (alc.14%)	-0.0189153	0.720586	1	SFI
genus.Prauserella.id.754	Shrimp-Wine (alc.14%)	-0.0071999	0.891714	1	SFI
genus.Prevotella.id.963	Shrimp-Wine (alc.14%)	0.0524209	0.321275	0.957714	SFI
genus.Prevotella2.id.11180	Shrimp-Wine (alc.14%)	0.0588681	0.265268	0.937708	SFI
genus.Prevotella6.id.11181	Shrimp-Wine (alc.14%)	0.044728	0.397483	0.975072	SFI
genus.Prevotella7.id.11182	Shrimp-Wine (alc.14%)	-0.0203709	0.700084	1	SFI
genus.Prevotella9.id.11183	Shrimp-Wine (alc.14%)	0.0163711	0.756895	1	SFI
genus.PrevotellaceaeNK3B31group.id.11185	Shrimp-Wine (alc.14%)	0.105308	0.0458601	0.649732	SFI
genus.PrevotellaceaeUCG.001.id.11186	Shrimp-Wine (alc.14%)	-0.01151	0.827714	1	SFI
genus.Pseudobutyrivibrio.id.2010	Shrimp-Wine (alc.14%)	0.0189756	0.719732	1	SFI
genus.Pseudomonas.id.3723	Shrimp-Wine (alc.14%)	0.0109643	0.835763	1	SFI
genus.Psychrobacter.id.3716	Shrimp-Wine (alc.14%)	0.0234878	0.656926	0.999394	SFI
genus.Pyramidobacter.id.3912	Shrimp-Wine (alc.14%)	-0.00330057	0.950239	1	SFI
genus.Ralstonia.id.2909	Shrimp-Wine (alc.14%)	0.0363088	0.492246	0.987932	SFI
genus.Rheinheimera.id.3426	Shrimp-Wine (alc.14%)	-0.00198523	0.970058	1	SFI
genus.RikenellaceaeRC9gutgroup.id.11191	Shrimp-Wine (alc.14%)	0.0616829	0.243052	0.928719	SFI
genus.Romboutsia.id.11347	Shrimp-Wine (alc.14%)	-0.0227663	0.666823	0.99946	SFI
genus.Roseburia.id.2012	Shrimp-Wine (alc.14%)	0.0395647	0.454237	0.982391	SFI
genus.Rothia.id.646	Shrimp-Wine (alc.14%)	0.0190108	0.719234	1	SFI
genus.Ruminiclostridium5.id.11355	Shrimp-Wine (alc.14%)	-0.0115845	0.826617	1	SFI
genus.Ruminiclostridium6.id.11356	Shrimp-Wine (alc.14%)	0.0133724	0.800382	1	SFI
genus.Ruminiclostridium9.id.11357	Shrimp-Wine (alc.14%)	0.0646382	0.221164	0.917491	SFI
genus.RuminococcaceaeNK4A214group.id.11358	Shrimp-Wine (alc.14%)	0.0461945	0.382174	0.972063	SFI
genus.RuminococcaceaeUCG.002.id.11360	Shrimp-Wine (alc.14%)	0.0433569	0.412122	0.977022	SFI
genus.RuminococcaceaeUCG.003.id.11361	Shrimp-Wine (alc.14%)	0.058063	0.271872	0.940556	SFI
genus.RuminococcaceaeUCG.004.id.11362	Shrimp-Wine (alc.14%)	0.0403986	0.444774	0.981451	SFI
genus.RuminococcaceaeUCG.005.id.11363	Shrimp-Wine (alc.14%)	0.0505148	0.33921	0.962144	SFI
genus.RuminococcaceaeUCG.009.id.11366	Shrimp-Wine (alc.14%)	0.071837	0.173821	0.884141	SFI
genus.RuminococcaceaeUCG.010.id.11367	Shrimp-Wine (alc.14%)	0.0923738	0.0800634	0.752891	SFI
genus.RuminococcaceaeUCG.013.id.11370	Shrimp-Wine (alc.14%)	-0.0133204	0.801142	1	SFI
genus.RuminococcaceaeUCG.014.id.11371	Shrimp-Wine (alc.14%)	-0.0324536	0.539358	0.992882	SFI
genus.Ruminococcus1.id.11373	Shrimp-Wine (alc.14%)	0.0556411	0.292405	0.948825	SFI
genus.Ruminococcus2.id.11374	Shrimp-Wine (alc.14%)	0.0487776	0.3561	0.965697	SFI
genus.Saccharopolyspora.id.757	Shrimp-Wine (alc.14%)	0.0886765	0.0929616	0.77972	SFI
genus.Sellimonas.id.14369	Shrimp-Wine (alc.14%)	-0.00264277	0.960147	1	SFI
genus.Senegalimassilia.id.11160	Shrimp-Wine (alc.14%)	0.110176	0.0366589	0.602688	SFI
genus.Simplicispira.id.2957	Shrimp-Wine (alc.14%)	0.0815154	0.122628	0.828419	SFI
genus.Slackia.id.825	Shrimp-Wine (alc.14%)	-0.0416027	0.43131	0.979822	SFI
genus.Solobacterium.id.2161	Shrimp-Wine (alc.14%)	-0.0113336	0.830315	1	SFI
genus.Sphingomonas.id.2852	Shrimp-Wine (alc.14%)	-0.0227607	0.666899	0.99946	SFI
genus.Staphylococcus.id.1780	Shrimp-Wine (alc.14%)	0.0224657	0.670962	0.999502	SFI
genus.Stenotrophomonas.id.3818	Shrimp-Wine (alc.14%)	-0.0318517	0.546911	0.993471	SFI
genus.Streptococcus.id.1853	Shrimp-Wine (alc.14%)	0.00895249	0.865581	1	SFI
genus.Subdoligranulum.id.2070	Shrimp-Wine (alc.14%)	-0.060128	0.255157	0.933708	SFI
genus.Sutterella.id.2896	Shrimp-Wine (alc.14%)	0.03023	0.567518	0.9948	SFI
genus.Terrisporobacter.id.11348	Shrimp-Wine (alc.14%)	0.0514199	0.330616	0.960059	SFI
genus.Turicibacter.id.2162	Shrimp-Wine (alc.14%)	-0.0142781	0.787175	1	SFI
genus.Tyzzerella.id.11334	Shrimp-Wine (alc.14%)	-0.00250825	0.962174	1	SFI
genus.Tyzzerella3.id.11335	Shrimp-Wine (alc.14%)	-0.0309951	0.55775	0.994395	SFI
genus.Tyzzerella4.id.11336	Shrimp-Wine (alc.14%)	-0.0937731	0.0755766	0.741872	SFI
genus.unknowngenus.id.1000000005	Shrimp-Wine (alc.14%)	-0.00652989	0.901738	1	SFI
genus.unknowngenus.id.1000000017	Shrimp-Wine (alc.14%)	0.0716209	0.175122	0.885062	SFI
genus.unknowngenus.id.1000001215	Shrimp-Wine (alc.14%)	-0.119562	0.0232813	0.511301	SFI
genus.unknowngenus.id.1000003999	Shrimp-Wine (alc.14%)	0.0032135	0.95155	1	SFI
genus.unknowngenus.id.1000005472	Shrimp-Wine (alc.14%)	0.00537568	0.91904	1	SFI
genus.unknowngenus.id.1000005479	Shrimp-Wine (alc.14%)	0.0389837	0.460896	0.983862	SFI
genus.unknowngenus.id.1000010972	Shrimp-Wine (alc.14%)	0.0316246	0.549775	0.993828	SFI
genus.unknowngenus.id.1000013899	Shrimp-Wine (alc.14%)	0.0325593	0.538037	0.992865	SFI
genus.unknowngenus.id.1000043796	Shrimp-Wine (alc.14%)	0.0508938	0.335594	0.960886	SFI
genus.unknowngenus.id.1252	Shrimp-Wine (alc.14%)	-0.00900702	0.86477	1	SFI
genus.unknowngenus.id.1868	Shrimp-Wine (alc.14%)	0.0558227	0.29083	0.948123	SFI
genus.unknowngenus.id.2001	Shrimp-Wine (alc.14%)	-0.0581134	0.271455	0.940475	SFI
genus.unknowngenus.id.2041	Shrimp-Wine (alc.14%)	0.0144131	0.785213	1	SFI
genus.unknowngenus.id.2071	Shrimp-Wine (alc.14%)	0.0836578	0.113068	0.813884	SFI
genus.unknowngenus.id.2393	Shrimp-Wine (alc.14%)	0.0290924	0.582191	0.996378	SFI
genus.unknowngenus.id.826	Shrimp-Wine (alc.14%)	0.0885923	0.0932738	0.78041	SFI
genus.unknowngenus.id.964	Shrimp-Wine (alc.14%)	0.101091	0.0553263	0.682668	SFI
genus.Veillonella.id.2198	Shrimp-Wine (alc.14%)	-0.0178146	0.736223	1	SFI
genus.Vibrionimonas.id.13914	Shrimp-Wine (alc.14%)	0.0158291	0.764703	1	SFI
genus.Weissella.id.1843	Shrimp-Wine (alc.14%)	-0.0063366	0.904632	1	SFI
genus.Clostridiuminnocuumgroup.id.14397	Shrimp-Coffee	0.0997423	0.192979	0.89764	SFI
genus.Eubacteriumbrachygroup.id.11296	Shrimp-Coffee	0.0226521	0.768031	1	SFI
genus.Eubacteriumcoprostanoligenesgroup.id.11375	Shrimp-Coffee	-0.0313945	0.682372	0.999619	SFI
genus.Eubacteriumeligensgroup.id.14372	Shrimp-Coffee	-0.0352481	0.645887	0.999394	SFI
genus.Eubacteriumfissicatenagroup.id.14373	Shrimp-Coffee	0.0422737	0.581896	0.996378	SFI
genus.Eubacteriumhalliigroup.id.11338	Shrimp-Coffee	-0.00969287	0.899483	1	SFI
genus.Eubacteriumnodatumgroup.id.11297	Shrimp-Coffee	0.0230436	0.764139	1	SFI
genus.Eubacteriumrectalegroup.id.14374	Shrimp-Coffee	0.00169802	0.982356	1	SFI
genus.Eubacteriumruminantiumgroup.id.11340	Shrimp-Coffee	-0.0334722	0.662602	0.999394	SFI
genus.Eubacteriumventriosumgroup.id.11341	Shrimp-Coffee	-0.0459857	0.5488	0.993659	SFI
genus.Eubacteriumxylanophilumgroup.id.14375	Shrimp-Coffee	0.00506577	0.947415	1	SFI
genus.Ruminococcusgauvreauiigroup.id.11342	Shrimp-Coffee	0.0245754	0.748967	1	SFI
genus.Ruminococcusgnavusgroup.id.14376	Shrimp-Coffee	0.200359	0.00849903	0.334362	SFI
genus.Ruminococcustorquesgroup.id.14377	Shrimp-Coffee	0.0186594	0.807859	1	SFI
genus.Abiotrophia.id.1803	Shrimp-Coffee	-0.0403411	0.599288	0.997337	SFI
genus.Acidaminococcus.id.2167	Shrimp-Coffee	-0.134158	0.0793476	0.750698	SFI
genus.Acinetobacter.id.3711	Shrimp-Coffee	0.218408	0.00399772	0.230977	SFI
genus.Actinomyces.id.423	Shrimp-Coffee	0.162939	0.0327087	0.579797	SFI
genus.Adlercreutzia.id.812	Shrimp-Coffee	-0.0304465	0.691749	1	SFI
genus.Akkermansia.id.4037	Shrimp-Coffee	-0.199529	0.0087801	0.339342	SFI
genus.Aliihoeflea.id.2512	Shrimp-Coffee	0.0583118	0.44736	0.981689	SFI
genus.Alistipes.id.968	Shrimp-Coffee	-0.0843846	0.270783	0.940262	SFI
genus.Allisonella.id.2174	Shrimp-Coffee	-0.103584	0.176133	0.885903	SFI
genus.Alloprevotella.id.961	Shrimp-Coffee	0.107409	0.160638	0.871777	SFI
genus.Anaerofilum.id.2053	Shrimp-Coffee	0.0173293	0.821488	1	SFI
genus.Anaerostipes.id.1991	Shrimp-Coffee	0.0425189	0.579355	0.996004	SFI
genus.Anaerotruncus.id.2054	Shrimp-Coffee	0.0810357	0.290309	0.947882	SFI
genus.Atopobium.id.814	Shrimp-Coffee	0.1405	0.066014	0.716199	SFI
genus.Bacteroides.id.918	Shrimp-Coffee	-0.162673	0.033099	0.581937	SFI
genus.Barnesiella.id.944	Shrimp-Coffee	-0.0936954	0.221505	0.917671	SFI
genus.Bifidobacterium.id.436	Shrimp-Coffee	-0.0621216	0.417818	0.97782	SFI
genus.Bilophila.id.3170	Shrimp-Coffee	-0.0235883	0.758504	1	SFI
genus.Blastomonas.id.2845	Shrimp-Coffee	0.115565	0.131138	0.839855	SFI
genus.Blautia.id.1992	Shrimp-Coffee	0.152954	0.0452438	0.647501	SFI
genus.Brachybacterium.id.535	Shrimp-Coffee	0.0493477	0.520314	0.990957	SFI
genus.Bradyrhizobium.id.2448	Shrimp-Coffee	0.227778	0.00271172	0.185591	SFI
genus.Brevibacterium.id.522	Shrimp-Coffee	0.0926908	0.226521	0.920875	SFI
genus.Brevundimonas.id.2390	Shrimp-Coffee	0.00118626	0.987678	1	SFI
genus.Brochothrix.id.1738	Shrimp-Coffee	-0.00222158	0.976926	1	SFI
genus.Brucella.id.2457	Shrimp-Coffee	0.112473	0.141839	0.852168	SFI
genus.Butyricicoccus.id.2055	Shrimp-Coffee	0.00402337	0.958193	1	SFI
genus.Butyricimonas.id.945	Shrimp-Coffee	0.00687227	0.928643	1	SFI
genus.CandidatusSoleaferrea.id.11350	Shrimp-Coffee	-0.00814579	0.91554	1	SFI
genus.CandidatusStoquefichus.id.11379	Shrimp-Coffee	0.0563272	0.462997	0.98396	SFI
genus.Catabacter.id.11282	Shrimp-Coffee	0.00723546	0.924949	1	SFI
genus.Catenibacterium.id.2153	Shrimp-Coffee	0.0794263	0.300339	0.951618	SFI
genus.Cetobacterium.id.2209	Shrimp-Coffee	0.0190143	0.804463	1	SFI
genus.Christensenella.id.1867	Shrimp-Coffee	-0.0596784	0.436769	0.980652	SFI
genus.ChristensenellaceaeR.7group.id.11283	Shrimp-Coffee	0.0146549	0.848533	1	SFI
genus.Chryseobacterium.id.1126	Shrimp-Coffee	0.152321	0.0460692	0.650789	SFI
genus.Cloacibacillus.id.3908	Shrimp-Coffee	-0.00171925	0.982142	1	SFI
genus.Clostridiumsensustricto1.id.1873	Shrimp-Coffee	0.101308	0.185863	0.893315	SFI
genus.Collinsella.id.815	Shrimp-Coffee	-0.00920705	0.904497	1	SFI
genus.Comamonas.id.2925	Shrimp-Coffee	-0.0519572	0.498468	0.988114	SFI
genus.Coprobacillus.id.2154	Shrimp-Coffee	-0.152861	0.0452938	0.64774	SFI
genus.Coprococcus1.id.11301	Shrimp-Coffee	-0.0276943	0.718378	1	SFI
genus.Coprococcus2.id.11302	Shrimp-Coffee	0.0185603	0.808859	1	SFI
genus.Coprococcus3.id.11303	Shrimp-Coffee	-0.00330642	0.96564	1	SFI
genus.Corynebacterium.id.449	Shrimp-Coffee	0.0243454	0.751239	1	SFI
genus.Corynebacterium1.id.11143	Shrimp-Coffee	-0.024356	0.751134	1	SFI
genus.DefluviitaleaceaeUCG.011.id.11287	Shrimp-Coffee	0.0110902	0.885192	1	SFI
genus.Delftia.id.2927	Shrimp-Coffee	-0.0135323	0.860146	1	SFI
genus.Desulfovibrio.id.3173	Shrimp-Coffee	-0.0262957	0.731791	1	SFI
genus.Dialister.id.2183	Shrimp-Coffee	-0.00871415	0.909588	1	SFI
genus.Dielma.id.11380	Shrimp-Coffee	-0.00110254	0.988547	1	SFI
genus.Dorea.id.1997	Shrimp-Coffee	0.0387644	0.613315	0.998344	SFI
genus.Eggerthella.id.819	Shrimp-Coffee	0.101433	0.185318	0.893233	SFI
genus.Eisenbergiella.id.11304	Shrimp-Coffee	-0.0384673	0.616039	0.99842	SFI
genus.Enhydrobacter.id.3713	Shrimp-Coffee	0.185103	0.0150592	0.430734	SFI
genus.Enterococcus.id.1831	Shrimp-Coffee	0.034536	0.652879	0.999394	SFI
genus.Enterorhabdus.id.820	Shrimp-Coffee	0.00119451	0.987592	1	SFI
genus.Erysipelatoclostridium.id.11381	Shrimp-Coffee	0.0731989	0.339598	0.962337	SFI
genus.ErysipelotrichaceaeUCG.003.id.11384	Shrimp-Coffee	0.0419034	0.584862	0.996683	SFI
genus.Escherichia.Shigella.id.3504	Shrimp-Coffee	-0.0231167	0.763188	1	SFI
genus.Eubacterium.id.1932	Shrimp-Coffee	0.0198916	0.795635	1	SFI
genus.Ezakiella.id.11289	Shrimp-Coffee	0.123686	0.105985	0.802354	SFI
genus.Faecalibacterium.id.2057	Shrimp-Coffee	0.0686024	0.37085	0.969245	SFI
genus.Faecalitalea.id.11392	Shrimp-Coffee	0.0905459	0.237496	0.927095	SFI
genus.FamilyXIIIAD3011group.id.11293	Shrimp-Coffee	0.0275363	0.719917	1	SFI
genus.FamilyXIIIUCG.001.id.11294	Shrimp-Coffee	-0.139931	0.0671279	0.718127	SFI
genus.Flavobacterium.id.1142	Shrimp-Coffee	0.12789	0.0945442	0.783459	SFI
genus.Flavonifractor.id.2059	Shrimp-Coffee	-0.0293805	0.701746	1	SFI
genus.Fusicatenibacter.id.11305	Shrimp-Coffee	0.00431345	0.955181	1	SFI
genus.Fusobacterium.id.2210	Shrimp-Coffee	0.117979	0.123147	0.828885	SFI
genus.Gemella.id.1733	Shrimp-Coffee	0.062966	0.411883	0.977022	SFI
genus.Gordonibacter.id.821	Shrimp-Coffee	0.0574121	0.454412	0.982391	SFI
genus.Granulicatella.id.1821	Shrimp-Coffee	0.160329	0.0357407	0.597259	SFI
genus.Haemophilus.id.3698	Shrimp-Coffee	0.0847761	0.26856	0.939072	SFI
genus.Halomonas.id.3616	Shrimp-Coffee	0.149263	0.0507437	0.667733	SFI
genus.Herbaspirillum.id.2972	Shrimp-Coffee	0.109209	0.153712	0.864459	SFI
genus.Holdemanella.id.11393	Shrimp-Coffee	0.16397	0.0317099	0.572683	SFI
genus.Holdemania.id.2157	Shrimp-Coffee	-0.0573955	0.454164	0.982391	SFI
genus.Howardella.id.2000	Shrimp-Coffee	-0.0261637	0.733337	1	SFI
genus.Hungatella.id.11306	Shrimp-Coffee	0.0786844	0.304567	0.952585	SFI
genus.Hydrobacter.id.14314	Shrimp-Coffee	0.0393918	0.607915	0.997844	SFI
genus.Idiomarina.id.3387	Shrimp-Coffee	0.0116492	0.879449	1	SFI
genus.Intestinibacter.id.11345	Shrimp-Coffee	0.105473	0.168348	0.879316	SFI
genus.Intestinimonas.id.2062	Shrimp-Coffee	-0.0073463	0.923735	1	SFI
genus.Lachnoclostridium.id.11308	Shrimp-Coffee	0.0436722	0.569103	0.994866	SFI
genus.Lachnospira.id.2004	Shrimp-Coffee	0.0853562	0.265289	0.937708	SFI
genus.LachnospiraceaeFCS020group.id.11314	Shrimp-Coffee	-0.0375452	0.624854	0.998941	SFI
genus.LachnospiraceaeND3007group.id.11317	Shrimp-Coffee	0.123307	0.107066	0.804135	SFI
genus.LachnospiraceaeNK4A136group.id.11319	Shrimp-Coffee	0.045514	0.55291	0.994116	SFI
genus.LachnospiraceaeUCG.001.id.11321	Shrimp-Coffee	0.00444198	0.953883	1	SFI
genus.LachnospiraceaeUCG.003.id.11323	Shrimp-Coffee	0.016202	0.832925	1	SFI
genus.LachnospiraceaeUCG.004.id.11324	Shrimp-Coffee	-0.122558	0.109231	0.807816	SFI
genus.LachnospiraceaeUCG.010.id.11330	Shrimp-Coffee	0.022362	0.770701	1	SFI
genus.Lactobacillus.id.1837	Shrimp-Coffee	0.152485	0.0458328	0.649653	SFI
genus.Lelliottia.id.14638	Shrimp-Coffee	-0.00797718	0.917282	1	SFI
genus.Marvinbryantia.id.2005	Shrimp-Coffee	0.0320868	0.676055	0.999619	SFI
genus.Massilia.id.2975	Shrimp-Coffee	0.0401512	0.601009	0.997437	SFI
genus.Megamonas.id.2184	Shrimp-Coffee	0.0965089	0.207663	0.908434	SFI
genus.Megasphaera.id.2185	Shrimp-Coffee	0.0484125	0.527891	0.991893	SFI
genus.Methanobrevibacter.id.123	Shrimp-Coffee	0.0580394	0.449489	0.981774	SFI
genus.Methylobacterium.id.2497	Shrimp-Coffee	0.224615	0.00305381	0.198784	SFI
genus.Mitsuokella.id.2186	Shrimp-Coffee	-0.0823825	0.28265	0.944584	SFI
genus.Mogibacterium.id.1960	Shrimp-Coffee	0.0445519	0.561698	0.994395	SFI
genus.Neisseria.id.3032	Shrimp-Coffee	-0.0609096	0.42735	0.97935	SFI
genus.Nocardiopsis.id.777	Shrimp-Coffee	0.123815	0.105616	0.801829	SFI
genus.Odoribacter.id.952	Shrimp-Coffee	0.0445896	0.56101	0.994395	SFI
genus.Olsenella.id.822	Shrimp-Coffee	0.0261578	0.733395	1	SFI
genus.Oscillibacter.id.2063	Shrimp-Coffee	-0.000672135	0.993018	1	SFI
genus.Oscillospira.id.2064	Shrimp-Coffee	0.00577918	0.940023	1	SFI
genus.Oxalobacter.id.2978	Shrimp-Coffee	0.00181122	0.981187	1	SFI
genus.Paeniclostridium.id.14378	Shrimp-Coffee	-0.0104794	0.891475	1	SFI
genus.Parabacteroides.id.954	Shrimp-Coffee	-0.0830898	0.278223	0.943135	SFI
genus.Paraprevotella.id.962	Shrimp-Coffee	0.0475329	0.53579	0.992784	SFI
genus.Parasutterella.id.2892	Shrimp-Coffee	-0.00675671	0.92984	1	SFI
genus.Parvimonas.id.1945	Shrimp-Coffee	-0.0897299	0.241768	0.928536	SFI
genus.Pelagibacterium.id.2484	Shrimp-Coffee	0.191096	0.0120352	0.392487	SFI
genus.Pelomonas.id.2945	Shrimp-Coffee	0.162633	0.0330423	0.581564	SFI
genus.Peptococcus.id.2037	Shrimp-Coffee	-0.0584297	0.446441	0.981615	SFI
genus.Peptoniphilus.id.1946	Shrimp-Coffee	0.186123	0.0145018	0.423795	SFI
genus.Phascolarctobacterium.id.2168	Shrimp-Coffee	-0.121192	0.113215	0.814056	SFI
genus.Phreatobacter.id.11439	Shrimp-Coffee	0.0327165	0.670066	0.999502	SFI
genus.Porphyromonas.id.956	Shrimp-Coffee	0.0732592	0.339546	0.962305	SFI
genus.Prauserella.id.754	Shrimp-Coffee	0.0276472	0.718837	1	SFI
genus.Prevotella.id.963	Shrimp-Coffee	0.0579851	0.449914	0.981821	SFI
genus.Prevotella2.id.11180	Shrimp-Coffee	0.0810168	0.290421	0.947983	SFI
genus.Prevotella6.id.11181	Shrimp-Coffee	0.0369804	0.630075	0.998991	SFI
genus.Prevotella7.id.11182	Shrimp-Coffee	0.0418445	0.585738	0.996722	SFI
genus.Prevotella9.id.11183	Shrimp-Coffee	0.0437288	0.568602	0.994866	SFI
genus.PrevotellaceaeNK3B31group.id.11185	Shrimp-Coffee	0.0551917	0.472078	0.985087	SFI
genus.PrevotellaceaeUCG.001.id.11186	Shrimp-Coffee	-0.0502839	0.512421	0.990109	SFI
genus.Pseudobutyrivibrio.id.2010	Shrimp-Coffee	0.0556044	0.468766	0.984799	SFI
genus.Pseudomonas.id.3723	Shrimp-Coffee	0.129934	0.0893416	0.772887	SFI
genus.Psychrobacter.id.3716	Shrimp-Coffee	0.069797	0.36292	0.966965	SFI
genus.Pyramidobacter.id.3912	Shrimp-Coffee	0.0246933	0.747804	1	SFI
genus.Ralstonia.id.2909	Shrimp-Coffee	0.261684	0.000547159	0.0706543	SFI
genus.Rheinheimera.id.3426	Shrimp-Coffee	0.0448561	0.559027	0.994395	SFI
genus.RikenellaceaeRC9gutgroup.id.11191	Shrimp-Coffee	0.0491579	0.521922	0.99104	SFI
genus.Romboutsia.id.11347	Shrimp-Coffee	0.133976	0.0797579	0.751809	SFI
genus.Roseburia.id.2012	Shrimp-Coffee	-0.0691779	0.366843	0.967886	SFI
genus.Rothia.id.646	Shrimp-Coffee	0.0623929	0.41616	0.977814	SFI
genus.Ruminiclostridium5.id.11355	Shrimp-Coffee	0.096957	0.205552	0.90717	SFI
genus.Ruminiclostridium6.id.11356	Shrimp-Coffee	0.0349227	0.649249	0.999394	SFI
genus.Ruminiclostridium9.id.11357	Shrimp-Coffee	-0.0402997	0.599322	0.997337	SFI
genus.RuminococcaceaeNK4A214group.id.11358	Shrimp-Coffee	-0.0830379	0.278524	0.943135	SFI
genus.RuminococcaceaeUCG.002.id.11360	Shrimp-Coffee	-0.0993956	0.19434	0.898886	SFI
genus.RuminococcaceaeUCG.003.id.11361	Shrimp-Coffee	-0.0966528	0.206983	0.908008	SFI
genus.RuminococcaceaeUCG.004.id.11362	Shrimp-Coffee	-0.0541457	0.480528	0.986301	SFI
genus.RuminococcaceaeUCG.005.id.11363	Shrimp-Coffee	-0.00691708	0.928179	1	SFI
genus.RuminococcaceaeUCG.009.id.11366	Shrimp-Coffee	-0.0812623	0.289268	0.947466	SFI
genus.RuminococcaceaeUCG.010.id.11367	Shrimp-Coffee	0.0127918	0.867727	1	SFI
genus.RuminococcaceaeUCG.013.id.11370	Shrimp-Coffee	0.0178976	0.81556	1	SFI
genus.RuminococcaceaeUCG.014.id.11371	Shrimp-Coffee	0.0386347	0.614503	0.998352	SFI
genus.Ruminococcus1.id.11373	Shrimp-Coffee	-0.0432123	0.573181	0.995391	SFI
genus.Ruminococcus2.id.11374	Shrimp-Coffee	-0.0302672	0.693191	1	SFI
genus.Saccharopolyspora.id.757	Shrimp-Coffee	-0.029265	0.703136	1	SFI
genus.Sellimonas.id.14369	Shrimp-Coffee	0.0195391	0.79918	1	SFI
genus.Senegalimassilia.id.11160	Shrimp-Coffee	0.0166005	0.828877	1	SFI
genus.Simplicispira.id.2957	Shrimp-Coffee	0.0690164	0.368325	0.968453	SFI
genus.Slackia.id.825	Shrimp-Coffee	-0.0298617	0.697377	1	SFI
genus.Solobacterium.id.2161	Shrimp-Coffee	0.0142256	0.852919	1	SFI
genus.Sphingomonas.id.2852	Shrimp-Coffee	0.033049	0.666912	0.99946	SFI
genus.Staphylococcus.id.1780	Shrimp-Coffee	0.0651063	0.39614	0.974732	SFI
genus.Stenotrophomonas.id.3818	Shrimp-Coffee	-0.0152398	0.842715	1	SFI
genus.Streptococcus.id.1853	Shrimp-Coffee	0.184929	0.0152633	0.433227	SFI
genus.Subdoligranulum.id.2070	Shrimp-Coffee	0.045632	0.551881	0.994026	SFI
genus.Sutterella.id.2896	Shrimp-Coffee	-0.1414	0.0643263	0.711644	SFI
genus.Terrisporobacter.id.11348	Shrimp-Coffee	0.0198527	0.795831	1	SFI
genus.Turicibacter.id.2162	Shrimp-Coffee	-0.00847832	0.912105	1	SFI
genus.Tyzzerella.id.11334	Shrimp-Coffee	0.00759865	0.921194	1	SFI
genus.Tyzzerella3.id.11335	Shrimp-Coffee	0.0163046	0.831883	1	SFI
genus.Tyzzerella4.id.11336	Shrimp-Coffee	0.0895376	0.242782	0.928719	SFI
genus.unknowngenus.id.1000000005	Shrimp-Coffee	0.170158	0.0256392	0.531135	SFI
genus.unknowngenus.id.1000000017	Shrimp-Coffee	0.189718	0.0127821	0.40279	SFI
genus.unknowngenus.id.1000001215	Shrimp-Coffee	-0.0640992	0.403503	0.976072	SFI
genus.unknowngenus.id.1000003999	Shrimp-Coffee	0.140005	0.0669832	0.718127	SFI
genus.unknowngenus.id.1000005472	Shrimp-Coffee	0.0708287	0.355498	0.965628	SFI
genus.unknowngenus.id.1000005479	Shrimp-Coffee	-0.030621	0.689789	0.999898	SFI
genus.unknowngenus.id.1000010972	Shrimp-Coffee	0.00296211	0.969238	1	SFI
genus.unknowngenus.id.1000013899	Shrimp-Coffee	0.0658822	0.390523	0.973639	SFI
genus.unknowngenus.id.1000043796	Shrimp-Coffee	-0.0104192	0.891993	1	SFI
genus.unknowngenus.id.1252	Shrimp-Coffee	0.234806	0.0019322	0.152918	SFI
genus.unknowngenus.id.1868	Shrimp-Coffee	-0.0497769	0.516688	0.990547	SFI
genus.unknowngenus.id.2001	Shrimp-Coffee	-0.170248	0.0255603	0.530502	SFI
genus.unknowngenus.id.2041	Shrimp-Coffee	-0.0138825	0.856565	1	SFI
genus.unknowngenus.id.2071	Shrimp-Coffee	-0.103947	0.174783	0.884929	SFI
genus.unknowngenus.id.2393	Shrimp-Coffee	0.246258	0.00116368	0.112893	SFI
genus.unknowngenus.id.826	Shrimp-Coffee	0.0784758	0.306178	0.953104	SFI
genus.unknowngenus.id.964	Shrimp-Coffee	0.0427949	0.577245	0.995901	SFI
genus.Veillonella.id.2198	Shrimp-Coffee	0.0483299	0.528596	0.991961	SFI
genus.Vibrionimonas.id.13914	Shrimp-Coffee	0.0764983	0.318564	0.956791	SFI
genus.Weissella.id.1843	Shrimp-Coffee	0.0626784	0.414026	0.977434	SFI
genus.Clostridiuminnocuumgroup.id.14397	Crab-Mollusks (squid/shellfish/snail/sea cucumber/etc.)	0.0293065	0.462063	0.983916	SFI
genus.Eubacteriumbrachygroup.id.11296	Crab-Mollusks (squid/shellfish/snail/sea cucumber/etc.)	0.0176366	0.658104	0.999394	SFI
genus.Eubacteriumcoprostanoligenesgroup.id.11375	Crab-Mollusks (squid/shellfish/snail/sea cucumber/etc.)	0.0204354	0.608109	0.997849	SFI
genus.Eubacteriumeligensgroup.id.14372	Crab-Mollusks (squid/shellfish/snail/sea cucumber/etc.)	-0.0160927	0.686368	0.999739	SFI
genus.Eubacteriumfissicatenagroup.id.14373	Crab-Mollusks (squid/shellfish/snail/sea cucumber/etc.)	0.0499144	0.21016	0.910161	SFI
genus.Eubacteriumhalliigroup.id.11338	Crab-Mollusks (squid/shellfish/snail/sea cucumber/etc.)	0.0755528	0.0576537	0.690881	SFI
genus.Eubacteriumnodatumgroup.id.11297	Crab-Mollusks (squid/shellfish/snail/sea cucumber/etc.)	0.00443458	0.911407	1	SFI
genus.Eubacteriumrectalegroup.id.14374	Crab-Mollusks (squid/shellfish/snail/sea cucumber/etc.)	-0.00232548	0.953473	1	SFI
genus.Eubacteriumruminantiumgroup.id.11340	Crab-Mollusks (squid/shellfish/snail/sea cucumber/etc.)	0.0855986	0.0314284	0.57126	SFI
genus.Eubacteriumventriosumgroup.id.11341	Crab-Mollusks (squid/shellfish/snail/sea cucumber/etc.)	-0.0539363	0.17566	0.885556	SFI
genus.Eubacteriumxylanophilumgroup.id.14375	Crab-Mollusks (squid/shellfish/snail/sea cucumber/etc.)	-0.074346	0.0617741	0.703519	SFI
genus.Ruminococcusgauvreauiigroup.id.11342	Crab-Mollusks (squid/shellfish/snail/sea cucumber/etc.)	0.0513303	0.197496	0.901023	SFI
genus.Ruminococcusgnavusgroup.id.14376	Crab-Mollusks (squid/shellfish/snail/sea cucumber/etc.)	0.0191801	0.630324	0.998991	SFI
genus.Ruminococcustorquesgroup.id.14377	Crab-Mollusks (squid/shellfish/snail/sea cucumber/etc.)	0.048834	0.22021	0.916787	SFI
genus.Abiotrophia.id.1803	Crab-Mollusks (squid/shellfish/snail/sea cucumber/etc.)	-0.0108867	0.784735	1	SFI
genus.Acidaminococcus.id.2167	Crab-Mollusks (squid/shellfish/snail/sea cucumber/etc.)	0.0261907	0.511031	0.989866	SFI
genus.Acinetobacter.id.3711	Crab-Mollusks (squid/shellfish/snail/sea cucumber/etc.)	0.0442748	0.266399	0.938245	SFI
genus.Actinomyces.id.423	Crab-Mollusks (squid/shellfish/snail/sea cucumber/etc.)	0.10906	0.00606035	0.285492	SFI
genus.Adlercreutzia.id.812	Crab-Mollusks (squid/shellfish/snail/sea cucumber/etc.)	0.0354909	0.373067	0.969649	SFI
genus.Akkermansia.id.4037	Crab-Mollusks (squid/shellfish/snail/sea cucumber/etc.)	0.104052	0.00885067	0.340959	SFI
genus.Aliihoeflea.id.2512	Crab-Mollusks (squid/shellfish/snail/sea cucumber/etc.)	0.0478855	0.229313	0.922207	SFI
genus.Alistipes.id.968	Crab-Mollusks (squid/shellfish/snail/sea cucumber/etc.)	-0.085805	0.0310203	0.568793	SFI
genus.Allisonella.id.2174	Crab-Mollusks (squid/shellfish/snail/sea cucumber/etc.)	0.0455515	0.252842	0.932589	SFI
genus.Alloprevotella.id.961	Crab-Mollusks (squid/shellfish/snail/sea cucumber/etc.)	0.0454204	0.254211	0.933345	SFI
genus.Anaerofilum.id.2053	Crab-Mollusks (squid/shellfish/snail/sea cucumber/etc.)	0.0171892	0.666245	0.999453	SFI
genus.Anaerostipes.id.1991	Crab-Mollusks (squid/shellfish/snail/sea cucumber/etc.)	-0.0337878	0.396453	0.974769	SFI
genus.Anaerotruncus.id.2054	Crab-Mollusks (squid/shellfish/snail/sea cucumber/etc.)	0.0190219	0.633148	0.998991	SFI
genus.Atopobium.id.814	Crab-Mollusks (squid/shellfish/snail/sea cucumber/etc.)	0.0532801	0.180981	0.889852	SFI
genus.Bacteroides.id.918	Crab-Mollusks (squid/shellfish/snail/sea cucumber/etc.)	-0.180205	5.14767e-06	0.00229744	SFI
genus.Barnesiella.id.944	Crab-Mollusks (squid/shellfish/snail/sea cucumber/etc.)	-0.049634	0.212736	0.911778	SFI
genus.Bifidobacterium.id.436	Crab-Mollusks (squid/shellfish/snail/sea cucumber/etc.)	-0.0131555	0.741336	1	SFI
genus.Bilophila.id.3170	Crab-Mollusks (squid/shellfish/snail/sea cucumber/etc.)	-0.0436118	0.273633	0.941252	SFI
genus.Blastomonas.id.2845	Crab-Mollusks (squid/shellfish/snail/sea cucumber/etc.)	0.0678526	0.0883111	0.770471	SFI
genus.Blautia.id.1992	Crab-Mollusks (squid/shellfish/snail/sea cucumber/etc.)	0.0841448	0.0344358	0.589838	SFI
genus.Brachybacterium.id.535	Crab-Mollusks (squid/shellfish/snail/sea cucumber/etc.)	0.0412404	0.300597	0.951762	SFI
genus.Bradyrhizobium.id.2448	Crab-Mollusks (squid/shellfish/snail/sea cucumber/etc.)	0.0743006	0.0619335	0.704208	SFI
genus.Brevibacterium.id.522	Crab-Mollusks (squid/shellfish/snail/sea cucumber/etc.)	0.0858052	0.0310198	0.568793	SFI
genus.Brevundimonas.id.2390	Crab-Mollusks (squid/shellfish/snail/sea cucumber/etc.)	0.133492	0.000767173	0.0882811	SFI
genus.Brochothrix.id.1738	Crab-Mollusks (squid/shellfish/snail/sea cucumber/etc.)	0.0535542	0.178744	0.887864	SFI
genus.Brucella.id.2457	Crab-Mollusks (squid/shellfish/snail/sea cucumber/etc.)	0.135918	0.000612391	0.0759571	SFI
genus.Butyricicoccus.id.2055	Crab-Mollusks (squid/shellfish/snail/sea cucumber/etc.)	-0.00694633	0.861642	1	SFI
genus.Butyricimonas.id.945	Crab-Mollusks (squid/shellfish/snail/sea cucumber/etc.)	-0.0443135	0.265981	0.938007	SFI
genus.CandidatusSoleaferrea.id.11350	Crab-Mollusks (squid/shellfish/snail/sea cucumber/etc.)	-0.0322599	0.418167	0.97782	SFI
genus.CandidatusStoquefichus.id.11379	Crab-Mollusks (squid/shellfish/snail/sea cucumber/etc.)	-0.0333288	0.402903	0.976049	SFI
genus.Catabacter.id.11282	Crab-Mollusks (squid/shellfish/snail/sea cucumber/etc.)	0.0027546	0.9449	1	SFI
genus.Catenibacterium.id.2153	Crab-Mollusks (squid/shellfish/snail/sea cucumber/etc.)	0.113763	0.00418848	0.235994	SFI
genus.Cetobacterium.id.2209	Crab-Mollusks (squid/shellfish/snail/sea cucumber/etc.)	0.012901	0.746167	1	SFI
genus.Christensenella.id.1867	Crab-Mollusks (squid/shellfish/snail/sea cucumber/etc.)	-0.0292589	0.462791	0.983958	SFI
genus.ChristensenellaceaeR.7group.id.11283	Crab-Mollusks (squid/shellfish/snail/sea cucumber/etc.)	0.0639885	0.108031	0.805945	SFI
genus.Chryseobacterium.id.1126	Crab-Mollusks (squid/shellfish/snail/sea cucumber/etc.)	0.0193883	0.626615	0.998941	SFI
genus.Cloacibacillus.id.3908	Crab-Mollusks (squid/shellfish/snail/sea cucumber/etc.)	0.026182	0.511171	0.989866	SFI
genus.Clostridiumsensustricto1.id.1873	Crab-Mollusks (squid/shellfish/snail/sea cucumber/etc.)	0.14041	0.000399489	0.0573645	SFI
genus.Collinsella.id.815	Crab-Mollusks (squid/shellfish/snail/sea cucumber/etc.)	0.0803979	0.0433376	0.63904	SFI
genus.Comamonas.id.2925	Crab-Mollusks (squid/shellfish/snail/sea cucumber/etc.)	0.0137859	0.729417	1	SFI
genus.Coprobacillus.id.2154	Crab-Mollusks (squid/shellfish/snail/sea cucumber/etc.)	-0.0241332	0.544789	0.993075	SFI
genus.Coprococcus1.id.11301	Crab-Mollusks (squid/shellfish/snail/sea cucumber/etc.)	-0.0181441	0.648916	0.999394	SFI
genus.Coprococcus2.id.11302	Crab-Mollusks (squid/shellfish/snail/sea cucumber/etc.)	0.0467871	0.240185	0.928381	SFI
genus.Coprococcus3.id.11303	Crab-Mollusks (squid/shellfish/snail/sea cucumber/etc.)	0.0741779	0.0623667	0.705628	SFI
genus.Corynebacterium.id.449	Crab-Mollusks (squid/shellfish/snail/sea cucumber/etc.)	-0.00947188	0.81215	1	SFI
genus.Corynebacterium1.id.11143	Crab-Mollusks (squid/shellfish/snail/sea cucumber/etc.)	0.0740623	0.0627771	0.707089	SFI
genus.DefluviitaleaceaeUCG.011.id.11287	Crab-Mollusks (squid/shellfish/snail/sea cucumber/etc.)	0.0324565	0.415334	0.977548	SFI
genus.Delftia.id.2927	Crab-Mollusks (squid/shellfish/snail/sea cucumber/etc.)	0.0227395	0.568269	0.994866	SFI
genus.Desulfovibrio.id.3173	Crab-Mollusks (squid/shellfish/snail/sea cucumber/etc.)	0.106128	0.00757869	0.317072	SFI
genus.Dialister.id.2183	Crab-Mollusks (squid/shellfish/snail/sea cucumber/etc.)	-0.0166436	0.67623	0.999619	SFI
genus.Dielma.id.11380	Crab-Mollusks (squid/shellfish/snail/sea cucumber/etc.)	-0.0440615	0.268713	0.939142	SFI
genus.Dorea.id.1997	Crab-Mollusks (squid/shellfish/snail/sea cucumber/etc.)	0.0674371	0.0902812	0.77486	SFI
genus.Eggerthella.id.819	Crab-Mollusks (squid/shellfish/snail/sea cucumber/etc.)	0.0115041	0.772852	1	SFI
genus.Eisenbergiella.id.11304	Crab-Mollusks (squid/shellfish/snail/sea cucumber/etc.)	-0.0523188	0.188991	0.895302	SFI
genus.Enhydrobacter.id.3713	Crab-Mollusks (squid/shellfish/snail/sea cucumber/etc.)	0.0374485	0.347265	0.963751	SFI
genus.Enterococcus.id.1831	Crab-Mollusks (squid/shellfish/snail/sea cucumber/etc.)	0.00311346	0.937736	1	SFI
genus.Enterorhabdus.id.820	Crab-Mollusks (squid/shellfish/snail/sea cucumber/etc.)	0.0630296	0.113427	0.814126	SFI
genus.Erysipelatoclostridium.id.11381	Crab-Mollusks (squid/shellfish/snail/sea cucumber/etc.)	0.0380576	0.339474	0.962272	SFI
genus.ErysipelotrichaceaeUCG.003.id.11384	Crab-Mollusks (squid/shellfish/snail/sea cucumber/etc.)	0.0793885	0.0460436	0.650688	SFI
genus.Escherichia.Shigella.id.3504	Crab-Mollusks (squid/shellfish/snail/sea cucumber/etc.)	0.0157791	0.692165	1	SFI
genus.Eubacterium.id.1932	Crab-Mollusks (squid/shellfish/snail/sea cucumber/etc.)	0.0157395	0.692898	1	SFI
genus.Ezakiella.id.11289	Crab-Mollusks (squid/shellfish/snail/sea cucumber/etc.)	0.0202908	0.61065	0.998026	SFI
genus.Faecalibacterium.id.2057	Crab-Mollusks (squid/shellfish/snail/sea cucumber/etc.)	0.0101718	0.798557	1	SFI
genus.Faecalitalea.id.11392	Crab-Mollusks (squid/shellfish/snail/sea cucumber/etc.)	-0.0197232	0.620671	0.998567	SFI
genus.FamilyXIIIAD3011group.id.11293	Crab-Mollusks (squid/shellfish/snail/sea cucumber/etc.)	0.0630903	0.113079	0.813884	SFI
genus.FamilyXIIIUCG.001.id.11294	Crab-Mollusks (squid/shellfish/snail/sea cucumber/etc.)	0.0589125	0.139036	0.849433	SFI
genus.Flavobacterium.id.1142	Crab-Mollusks (squid/shellfish/snail/sea cucumber/etc.)	0.0607719	0.126968	0.834555	SFI
genus.Flavonifractor.id.2059	Crab-Mollusks (squid/shellfish/snail/sea cucumber/etc.)	-0.0872479	0.0282915	0.550614	SFI
genus.Fusicatenibacter.id.11305	Crab-Mollusks (squid/shellfish/snail/sea cucumber/etc.)	-0.0684623	0.0854823	0.764395	SFI
genus.Fusobacterium.id.2210	Crab-Mollusks (squid/shellfish/snail/sea cucumber/etc.)	0.0140428	0.724577	1	SFI
genus.Gemella.id.1733	Crab-Mollusks (squid/shellfish/snail/sea cucumber/etc.)	0.0569259	0.152883	0.863421	SFI
genus.Gordonibacter.id.821	Crab-Mollusks (squid/shellfish/snail/sea cucumber/etc.)	0.0128999	0.746188	1	SFI
genus.Granulicatella.id.1821	Crab-Mollusks (squid/shellfish/snail/sea cucumber/etc.)	0.073069	0.0663955	0.716879	SFI
genus.Haemophilus.id.3698	Crab-Mollusks (squid/shellfish/snail/sea cucumber/etc.)	0.102179	0.0101583	0.364049	SFI
genus.Halomonas.id.3616	Crab-Mollusks (squid/shellfish/snail/sea cucumber/etc.)	0.0878606	0.0271968	0.542548	SFI
genus.Herbaspirillum.id.2972	Crab-Mollusks (squid/shellfish/snail/sea cucumber/etc.)	0.0831077	0.0367281	0.603152	SFI
genus.Holdemanella.id.11393	Crab-Mollusks (squid/shellfish/snail/sea cucumber/etc.)	0.140248	0.0004058	0.0578762	SFI
genus.Holdemania.id.2157	Crab-Mollusks (squid/shellfish/snail/sea cucumber/etc.)	-0.0699844	0.0787385	0.749262	SFI
genus.Howardella.id.2000	Crab-Mollusks (squid/shellfish/snail/sea cucumber/etc.)	0.0527889	0.185042	0.893084	SFI
genus.Hungatella.id.11306	Crab-Mollusks (squid/shellfish/snail/sea cucumber/etc.)	-0.0138581	0.728055	1	SFI
genus.Hydrobacter.id.14314	Crab-Mollusks (squid/shellfish/snail/sea cucumber/etc.)	0.0251509	0.527954	0.991893	SFI
genus.Idiomarina.id.3387	Crab-Mollusks (squid/shellfish/snail/sea cucumber/etc.)	0.0078117	0.844612	1	SFI
genus.Intestinibacter.id.11345	Crab-Mollusks (squid/shellfish/snail/sea cucumber/etc.)	0.133527	0.000764704	0.0881553	SFI
genus.Intestinimonas.id.2062	Crab-Mollusks (squid/shellfish/snail/sea cucumber/etc.)	-0.0456035	0.2523	0.932503	SFI
genus.Lachnoclostridium.id.11308	Crab-Mollusks (squid/shellfish/snail/sea cucumber/etc.)	-0.0909555	0.0222074	0.502109	SFI
genus.Lachnospira.id.2004	Crab-Mollusks (squid/shellfish/snail/sea cucumber/etc.)	-0.0177115	0.656743	0.999394	SFI
genus.LachnospiraceaeFCS020group.id.11314	Crab-Mollusks (squid/shellfish/snail/sea cucumber/etc.)	0.00292509	0.941496	1	SFI
genus.LachnospiraceaeND3007group.id.11317	Crab-Mollusks (squid/shellfish/snail/sea cucumber/etc.)	-0.0459299	0.248918	0.931091	SFI
genus.LachnospiraceaeNK4A136group.id.11319	Crab-Mollusks (squid/shellfish/snail/sea cucumber/etc.)	0.014853	0.709386	1	SFI
genus.LachnospiraceaeUCG.001.id.11321	Crab-Mollusks (squid/shellfish/snail/sea cucumber/etc.)	0.0169256	0.671061	0.999502	SFI
genus.LachnospiraceaeUCG.003.id.11323	Crab-Mollusks (squid/shellfish/snail/sea cucumber/etc.)	0.0147624	0.71108	1	SFI
genus.LachnospiraceaeUCG.004.id.11324	Crab-Mollusks (squid/shellfish/snail/sea cucumber/etc.)	-0.0786578	0.0480898	0.658647	SFI
genus.LachnospiraceaeUCG.010.id.11330	Crab-Mollusks (squid/shellfish/snail/sea cucumber/etc.)	-0.0582785	0.143346	0.853731	SFI
genus.Lactobacillus.id.1837	Crab-Mollusks (squid/shellfish/snail/sea cucumber/etc.)	0.0305325	0.443537	0.981289	SFI
genus.Lelliottia.id.14638	Crab-Mollusks (squid/shellfish/snail/sea cucumber/etc.)	0.0154823	0.697667	1	SFI
genus.Marvinbryantia.id.2005	Crab-Mollusks (squid/shellfish/snail/sea cucumber/etc.)	0.0408161	0.3056	0.953059	SFI
genus.Massilia.id.2975	Crab-Mollusks (squid/shellfish/snail/sea cucumber/etc.)	0.0526258	0.186405	0.893639	SFI
genus.Megamonas.id.2184	Crab-Mollusks (squid/shellfish/snail/sea cucumber/etc.)	0.0208192	0.601387	0.997462	SFI
genus.Megasphaera.id.2185	Crab-Mollusks (squid/shellfish/snail/sea cucumber/etc.)	-0.0103195	0.795696	1	SFI
genus.Methanobrevibacter.id.123	Crab-Mollusks (squid/shellfish/snail/sea cucumber/etc.)	0.0519655	0.191999	0.896998	SFI
genus.Methylobacterium.id.2497	Crab-Mollusks (squid/shellfish/snail/sea cucumber/etc.)	0.0696768	0.0800651	0.752891	SFI
genus.Mitsuokella.id.2186	Crab-Mollusks (squid/shellfish/snail/sea cucumber/etc.)	-0.00168202	0.966338	1	SFI
genus.Mogibacterium.id.1960	Crab-Mollusks (squid/shellfish/snail/sea cucumber/etc.)	0.0366471	0.357688	0.966108	SFI
genus.Neisseria.id.3032	Crab-Mollusks (squid/shellfish/snail/sea cucumber/etc.)	0.05821	0.143818	0.854399	SFI
genus.Nocardiopsis.id.777	Crab-Mollusks (squid/shellfish/snail/sea cucumber/etc.)	0.147328	0.000201815	0.0359353	SFI
genus.Odoribacter.id.952	Crab-Mollusks (squid/shellfish/snail/sea cucumber/etc.)	-0.0222208	0.577128	0.995901	SFI
genus.Olsenella.id.822	Crab-Mollusks (squid/shellfish/snail/sea cucumber/etc.)	-0.00302254	0.93955	1	SFI
genus.Oscillibacter.id.2063	Crab-Mollusks (squid/shellfish/snail/sea cucumber/etc.)	-0.0465678	0.242399	0.928719	SFI
genus.Oscillospira.id.2064	Crab-Mollusks (squid/shellfish/snail/sea cucumber/etc.)	0.0307832	0.439802	0.981014	SFI
genus.Oxalobacter.id.2978	Crab-Mollusks (squid/shellfish/snail/sea cucumber/etc.)	0.0216837	0.586369	0.996758	SFI
genus.Paeniclostridium.id.14378	Crab-Mollusks (squid/shellfish/snail/sea cucumber/etc.)	0.0188691	0.635882	0.999026	SFI
genus.Parabacteroides.id.954	Crab-Mollusks (squid/shellfish/snail/sea cucumber/etc.)	-0.162851	3.89868e-05	0.0108386	SFI
genus.Paraprevotella.id.962	Crab-Mollusks (squid/shellfish/snail/sea cucumber/etc.)	0.12404	0.00178284	0.145857	SFI
genus.Parasutterella.id.2892	Crab-Mollusks (squid/shellfish/snail/sea cucumber/etc.)	-0.00016512	0.996695	1	SFI
genus.Parvimonas.id.1945	Crab-Mollusks (squid/shellfish/snail/sea cucumber/etc.)	0.0351679	0.377436	0.97074	SFI
genus.Pelagibacterium.id.2484	Crab-Mollusks (squid/shellfish/snail/sea cucumber/etc.)	0.114141	0.00406365	0.232768	SFI
genus.Pelomonas.id.2945	Crab-Mollusks (squid/shellfish/snail/sea cucumber/etc.)	0.101872	0.0103887	0.367406	SFI
genus.Peptococcus.id.2037	Crab-Mollusks (squid/shellfish/snail/sea cucumber/etc.)	0.0861369	0.0303734	0.565014	SFI
genus.Peptoniphilus.id.1946	Crab-Mollusks (squid/shellfish/snail/sea cucumber/etc.)	-0.022336	0.575154	0.995732	SFI
genus.Phascolarctobacterium.id.2168	Crab-Mollusks (squid/shellfish/snail/sea cucumber/etc.)	-0.0667305	0.0937133	0.781521	SFI
genus.Phreatobacter.id.11439	Crab-Mollusks (squid/shellfish/snail/sea cucumber/etc.)	0.0257809	0.517667	0.990697	SFI
genus.Porphyromonas.id.956	Crab-Mollusks (squid/shellfish/snail/sea cucumber/etc.)	0.00713413	0.85794	1	SFI
genus.Prauserella.id.754	Crab-Mollusks (squid/shellfish/snail/sea cucumber/etc.)	0.0721263	0.0699866	0.726166	SFI
genus.Prevotella.id.963	Crab-Mollusks (squid/shellfish/snail/sea cucumber/etc.)	-0.0382557	0.336964	0.961314	SFI
genus.Prevotella2.id.11180	Crab-Mollusks (squid/shellfish/snail/sea cucumber/etc.)	0.105632	0.00786674	0.32321	SFI
genus.Prevotella6.id.11181	Crab-Mollusks (squid/shellfish/snail/sea cucumber/etc.)	-0.0330303	0.407133	0.976448	SFI
genus.Prevotella7.id.11182	Crab-Mollusks (squid/shellfish/snail/sea cucumber/etc.)	0.0290882	0.465407	0.984264	SFI
genus.Prevotella9.id.11183	Crab-Mollusks (squid/shellfish/snail/sea cucumber/etc.)	0.106926	0.00713492	0.308037	SFI
genus.PrevotellaceaeNK3B31group.id.11185	Crab-Mollusks (squid/shellfish/snail/sea cucumber/etc.)	-0.0116655	0.769755	1	SFI
genus.PrevotellaceaeUCG.001.id.11186	Crab-Mollusks (squid/shellfish/snail/sea cucumber/etc.)	0.0521832	0.190141	0.896041	SFI
genus.Pseudobutyrivibrio.id.2010	Crab-Mollusks (squid/shellfish/snail/sea cucumber/etc.)	0.04616	0.246552	0.93026	SFI
genus.Pseudomonas.id.3723	Crab-Mollusks (squid/shellfish/snail/sea cucumber/etc.)	0.109216	0.0059881	0.283966	SFI
genus.Psychrobacter.id.3716	Crab-Mollusks (squid/shellfish/snail/sea cucumber/etc.)	0.0884183	0.0262323	0.535499	SFI
genus.Pyramidobacter.id.3912	Crab-Mollusks (squid/shellfish/snail/sea cucumber/etc.)	0.0374153	0.347693	0.96381	SFI
genus.Ralstonia.id.2909	Crab-Mollusks (squid/shellfish/snail/sea cucumber/etc.)	0.0799013	0.0446517	0.645007	SFI
genus.Rheinheimera.id.3426	Crab-Mollusks (squid/shellfish/snail/sea cucumber/etc.)	0.0572085	0.150852	0.860976	SFI
genus.RikenellaceaeRC9gutgroup.id.11191	Crab-Mollusks (squid/shellfish/snail/sea cucumber/etc.)	0.0374376	0.347406	0.963751	SFI
genus.Romboutsia.id.11347	Crab-Mollusks (squid/shellfish/snail/sea cucumber/etc.)	0.0852383	0.032152	0.575752	SFI
genus.Roseburia.id.2012	Crab-Mollusks (squid/shellfish/snail/sea cucumber/etc.)	-0.00868155	0.827567	1	SFI
genus.Rothia.id.646	Crab-Mollusks (squid/shellfish/snail/sea cucumber/etc.)	0.0338901	0.395023	0.974534	SFI
genus.Ruminiclostridium5.id.11355	Crab-Mollusks (squid/shellfish/snail/sea cucumber/etc.)	0.0155092	0.697168	1	SFI
genus.Ruminiclostridium6.id.11356	Crab-Mollusks (squid/shellfish/snail/sea cucumber/etc.)	0.0426541	0.284317	0.945199	SFI
genus.Ruminiclostridium9.id.11357	Crab-Mollusks (squid/shellfish/snail/sea cucumber/etc.)	-0.0841995	0.0343184	0.588978	SFI
genus.RuminococcaceaeNK4A214group.id.11358	Crab-Mollusks (squid/shellfish/snail/sea cucumber/etc.)	-0.0156973	0.693679	1	SFI
genus.RuminococcaceaeUCG.002.id.11360	Crab-Mollusks (squid/shellfish/snail/sea cucumber/etc.)	0.00112933	0.977395	1	SFI
genus.RuminococcaceaeUCG.003.id.11361	Crab-Mollusks (squid/shellfish/snail/sea cucumber/etc.)	-0.033082	0.406397	0.97637	SFI
genus.RuminococcaceaeUCG.004.id.11362	Crab-Mollusks (squid/shellfish/snail/sea cucumber/etc.)	-0.00510977	0.897987	1	SFI
genus.RuminococcaceaeUCG.005.id.11363	Crab-Mollusks (squid/shellfish/snail/sea cucumber/etc.)	0.0337945	0.39636	0.974763	SFI
genus.RuminococcaceaeUCG.009.id.11366	Crab-Mollusks (squid/shellfish/snail/sea cucumber/etc.)	0.00504505	0.899273	1	SFI
genus.RuminococcaceaeUCG.010.id.11367	Crab-Mollusks (squid/shellfish/snail/sea cucumber/etc.)	0.0223165	0.575488	0.995732	SFI
genus.RuminococcaceaeUCG.013.id.11370	Crab-Mollusks (squid/shellfish/snail/sea cucumber/etc.)	-0.00505971	0.898981	1	SFI
genus.RuminococcaceaeUCG.014.id.11371	Crab-Mollusks (squid/shellfish/snail/sea cucumber/etc.)	0.0595602	0.134736	0.844727	SFI
genus.Ruminococcus1.id.11373	Crab-Mollusks (squid/shellfish/snail/sea cucumber/etc.)	0.0664886	0.094912	0.784587	SFI
genus.Ruminococcus2.id.11374	Crab-Mollusks (squid/shellfish/snail/sea cucumber/etc.)	0.00992348	0.803373	1	SFI
genus.Saccharopolyspora.id.757	Crab-Mollusks (squid/shellfish/snail/sea cucumber/etc.)	0.0905854	0.0227589	0.506259	SFI
genus.Sellimonas.id.14369	Crab-Mollusks (squid/shellfish/snail/sea cucumber/etc.)	-0.0186623	0.639587	0.999251	SFI
genus.Senegalimassilia.id.11160	Crab-Mollusks (squid/shellfish/snail/sea cucumber/etc.)	0.0394311	0.322318	0.958053	SFI
genus.Simplicispira.id.2957	Crab-Mollusks (squid/shellfish/snail/sea cucumber/etc.)	0.0680431	0.087419	0.768362	SFI
genus.Slackia.id.825	Crab-Mollusks (squid/shellfish/snail/sea cucumber/etc.)	0.0672116	0.0913657	0.77655	SFI
genus.Solobacterium.id.2161	Crab-Mollusks (squid/shellfish/snail/sea cucumber/etc.)	0.0199886	0.615976	0.998411	SFI
genus.Sphingomonas.id.2852	Crab-Mollusks (squid/shellfish/snail/sea cucumber/etc.)	0.016677	0.675616	0.999619	SFI
genus.Staphylococcus.id.1780	Crab-Mollusks (squid/shellfish/snail/sea cucumber/etc.)	0.0969999	0.0147089	0.426182	SFI
genus.Stenotrophomonas.id.3818	Crab-Mollusks (squid/shellfish/snail/sea cucumber/etc.)	0.0321723	0.419432	0.97782	SFI
genus.Streptococcus.id.1853	Crab-Mollusks (squid/shellfish/snail/sea cucumber/etc.)	0.0791675	0.0466546	0.653185	SFI
genus.Subdoligranulum.id.2070	Crab-Mollusks (squid/shellfish/snail/sea cucumber/etc.)	0.0722281	0.0695912	0.725136	SFI
genus.Sutterella.id.2896	Crab-Mollusks (squid/shellfish/snail/sea cucumber/etc.)	-0.0544867	0.171288	0.881396	SFI
genus.Terrisporobacter.id.11348	Crab-Mollusks (squid/shellfish/snail/sea cucumber/etc.)	0.120303	0.00245038	0.175632	SFI
genus.Turicibacter.id.2162	Crab-Mollusks (squid/shellfish/snail/sea cucumber/etc.)	0.074432	0.0614724	0.702656	SFI
genus.Tyzzerella.id.11334	Crab-Mollusks (squid/shellfish/snail/sea cucumber/etc.)	-0.0313227	0.431823	0.979877	SFI
genus.Tyzzerella3.id.11335	Crab-Mollusks (squid/shellfish/snail/sea cucumber/etc.)	-0.0065244	0.869969	1	SFI
genus.Tyzzerella4.id.11336	Crab-Mollusks (squid/shellfish/snail/sea cucumber/etc.)	0.0147596	0.711132	1	SFI
genus.unknowngenus.id.1000000005	Crab-Mollusks (squid/shellfish/snail/sea cucumber/etc.)	0.0824099	0.0383424	0.613291	SFI
genus.unknowngenus.id.1000000017	Crab-Mollusks (squid/shellfish/snail/sea cucumber/etc.)	0.155789	8.39792e-05	0.0193443	SFI
genus.unknowngenus.id.1000001215	Crab-Mollusks (squid/shellfish/snail/sea cucumber/etc.)	-0.0215655	0.588413	0.996758	SFI
genus.unknowngenus.id.1000003999	Crab-Mollusks (squid/shellfish/snail/sea cucumber/etc.)	0.00893618	0.822592	1	SFI
genus.unknowngenus.id.1000005472	Crab-Mollusks (squid/shellfish/snail/sea cucumber/etc.)	0.0833514	0.0361781	0.600083	SFI
genus.unknowngenus.id.1000005479	Crab-Mollusks (squid/shellfish/snail/sea cucumber/etc.)	0.0973125	0.0143904	0.422182	SFI
genus.unknowngenus.id.1000010972	Crab-Mollusks (squid/shellfish/snail/sea cucumber/etc.)	-0.0404685	0.309742	0.953989	SFI
genus.unknowngenus.id.1000013899	Crab-Mollusks (squid/shellfish/snail/sea cucumber/etc.)	0.0293901	0.460786	0.983862	SFI
genus.unknowngenus.id.1000043796	Crab-Mollusks (squid/shellfish/snail/sea cucumber/etc.)	-0.00756108	0.849537	1	SFI
genus.unknowngenus.id.1252	Crab-Mollusks (squid/shellfish/snail/sea cucumber/etc.)	0.0490555	0.218122	0.915124	SFI
genus.unknowngenus.id.1868	Crab-Mollusks (squid/shellfish/snail/sea cucumber/etc.)	-0.0257042	0.518914	0.990823	SFI
genus.unknowngenus.id.2001	Crab-Mollusks (squid/shellfish/snail/sea cucumber/etc.)	-0.0461013	0.247154	0.93026	SFI
genus.unknowngenus.id.2041	Crab-Mollusks (squid/shellfish/snail/sea cucumber/etc.)	-0.00198859	0.960207	1	SFI
genus.unknowngenus.id.2071	Crab-Mollusks (squid/shellfish/snail/sea cucumber/etc.)	0.0213283	0.592523	0.997057	SFI
genus.unknowngenus.id.2393	Crab-Mollusks (squid/shellfish/snail/sea cucumber/etc.)	0.0927028	0.0197576	0.477986	SFI
genus.unknowngenus.id.826	Crab-Mollusks (squid/shellfish/snail/sea cucumber/etc.)	0.0615182	0.122359	0.828224	SFI
genus.unknowngenus.id.964	Crab-Mollusks (squid/shellfish/snail/sea cucumber/etc.)	0.0940145	0.0180765	0.462093	SFI
genus.Veillonella.id.2198	Crab-Mollusks (squid/shellfish/snail/sea cucumber/etc.)	0.0691092	0.0825614	0.758193	SFI
genus.Vibrionimonas.id.13914	Crab-Mollusks (squid/shellfish/snail/sea cucumber/etc.)	0.0472169	0.235889	0.925928	SFI
genus.Weissella.id.1843	Crab-Mollusks (squid/shellfish/snail/sea cucumber/etc.)	0.00324996	0.935012	1	SFI
genus.Clostridiuminnocuumgroup.id.14397	Crab-Fresh eggs	0.0580859	0.087394	0.768259	SFI
genus.Eubacteriumbrachygroup.id.11296	Crab-Fresh eggs	-0.00391005	0.908473	1	SFI
genus.Eubacteriumcoprostanoligenesgroup.id.11375	Crab-Fresh eggs	0.0500292	0.141025	0.851515	SFI
genus.Eubacteriumeligensgroup.id.14372	Crab-Fresh eggs	-0.0567099	0.0951673	0.785048	SFI
genus.Eubacteriumfissicatenagroup.id.14373	Crab-Fresh eggs	0.00517982	0.87895	1	SFI
genus.Eubacteriumhalliigroup.id.11338	Crab-Fresh eggs	0.0782943	0.0211341	0.492456	SFI
genus.Eubacteriumnodatumgroup.id.11297	Crab-Fresh eggs	-0.0363853	0.284543	0.945309	SFI
genus.Eubacteriumrectalegroup.id.14374	Crab-Fresh eggs	-0.0570755	0.0930462	0.779928	SFI
genus.Eubacteriumruminantiumgroup.id.11340	Crab-Fresh eggs	0.037953	0.264289	0.93745	SFI
genus.Eubacteriumventriosumgroup.id.11341	Crab-Fresh eggs	-0.0910806	0.00728416	0.311249	SFI
genus.Eubacteriumxylanophilumgroup.id.14375	Crab-Fresh eggs	-0.0012628	0.970382	1	SFI
genus.Ruminococcusgauvreauiigroup.id.11342	Crab-Fresh eggs	-0.0184335	0.587793	0.996758	SFI
genus.Ruminococcusgnavusgroup.id.14376	Crab-Fresh eggs	0.0464994	0.1713	0.881396	SFI
genus.Ruminococcustorquesgroup.id.14377	Crab-Fresh eggs	0.0537449	0.113781	0.814767	SFI
genus.Abiotrophia.id.1803	Crab-Fresh eggs	0.0138151	0.684583	0.999739	SFI
genus.Acidaminococcus.id.2167	Crab-Fresh eggs	-0.019796	0.560494	0.994395	SFI
genus.Acinetobacter.id.3711	Crab-Fresh eggs	0.0488293	0.150845	0.860976	SFI
genus.Actinomyces.id.423	Crab-Fresh eggs	0.0170154	0.616843	0.998425	SFI
genus.Adlercreutzia.id.812	Crab-Fresh eggs	0.022465	0.508864	0.989413	SFI
genus.Akkermansia.id.4037	Crab-Fresh eggs	-0.0226512	0.505282	0.988623	SFI
genus.Aliihoeflea.id.2512	Crab-Fresh eggs	0.0326401	0.33708	0.961357	SFI
genus.Alistipes.id.968	Crab-Fresh eggs	-0.0208355	0.540014	0.992882	SFI
genus.Allisonella.id.2174	Crab-Fresh eggs	-0.0713779	0.0356092	0.596476	SFI
genus.Alloprevotella.id.961	Crab-Fresh eggs	0.0482742	0.155548	0.866311	SFI
genus.Anaerofilum.id.2053	Crab-Fresh eggs	0.0220262	0.517178	0.990575	SFI
genus.Anaerostipes.id.1991	Crab-Fresh eggs	-0.110505	0.00111763	0.109922	SFI
genus.Anaerotruncus.id.2054	Crab-Fresh eggs	0.0636995	0.0608174	0.700659	SFI
genus.Atopobium.id.814	Crab-Fresh eggs	0.0369518	0.277107	0.94279	SFI
genus.Bacteroides.id.918	Crab-Fresh eggs	-0.12246	0.000304186	0.047084	SFI
genus.Barnesiella.id.944	Crab-Fresh eggs	0.0538813	0.112878	0.813628	SFI
genus.Bifidobacterium.id.436	Crab-Fresh eggs	-0.0107689	0.751517	1	SFI
genus.Bilophila.id.3170	Crab-Fresh eggs	-0.0113475	0.73864	1	SFI
genus.Blastomonas.id.2845	Crab-Fresh eggs	0.0469449	0.167262	0.878518	SFI
genus.Blautia.id.1992	Crab-Fresh eggs	0.0185697	0.584968	0.996683	SFI
genus.Brachybacterium.id.535	Crab-Fresh eggs	0.0407455	0.230717	0.92332	SFI
genus.Bradyrhizobium.id.2448	Crab-Fresh eggs	0.0449488	0.186078	0.893359	SFI
genus.Brevibacterium.id.522	Crab-Fresh eggs	0.0605662	0.0746796	0.739649	SFI
genus.Brevundimonas.id.2390	Crab-Fresh eggs	0.0528021	0.120282	0.825549	SFI
genus.Brochothrix.id.1738	Crab-Fresh eggs	0.047028	0.166512	0.877665	SFI
genus.Brucella.id.2457	Crab-Fresh eggs	0.0301294	0.375575	0.970319	SFI
genus.Butyricicoccus.id.2055	Crab-Fresh eggs	3.41377e-05	0.999199	1	SFI
genus.Butyricimonas.id.945	Crab-Fresh eggs	0.0120646	0.72273	1	SFI
genus.CandidatusSoleaferrea.id.11350	Crab-Fresh eggs	0.0703924	0.0382397	0.612879	SFI
genus.CandidatusStoquefichus.id.11379	Crab-Fresh eggs	0.0364827	0.283256	0.944622	SFI
genus.Catabacter.id.11282	Crab-Fresh eggs	0.011203	0.741849	1	SFI
genus.Catenibacterium.id.2153	Crab-Fresh eggs	0.0342451	0.313847	0.955114	SFI
genus.Cetobacterium.id.2209	Crab-Fresh eggs	0.00232168	0.945576	1	SFI
genus.Christensenella.id.1867	Crab-Fresh eggs	-0.00382076	0.910554	1	SFI
genus.ChristensenellaceaeR.7group.id.11283	Crab-Fresh eggs	0.0172796	0.611384	0.998026	SFI
genus.Chryseobacterium.id.1126	Crab-Fresh eggs	-0.00226587	0.946883	1	SFI
genus.Cloacibacillus.id.3908	Crab-Fresh eggs	0.0520806	0.12544	0.832212	SFI
genus.Clostridiumsensustricto1.id.1873	Crab-Fresh eggs	0.153223	5.99906e-06	0.0026043	SFI
genus.Collinsella.id.815	Crab-Fresh eggs	0.126416	0.000190036	0.0344192	SFI
genus.Comamonas.id.2925	Crab-Fresh eggs	0.0320107	0.346483	0.963571	SFI
genus.Coprobacillus.id.2154	Crab-Fresh eggs	0.0380819	0.262669	0.936931	SFI
genus.Coprococcus1.id.11301	Crab-Fresh eggs	-0.0554424	0.102807	0.79776	SFI
genus.Coprococcus2.id.11302	Crab-Fresh eggs	0.00151638	0.964431	1	SFI
genus.Coprococcus3.id.11303	Crab-Fresh eggs	-0.0659151	0.0523589	0.673174	SFI
genus.Corynebacterium.id.449	Crab-Fresh eggs	0.0270695	0.426001	0.97935	SFI
genus.Corynebacterium1.id.11143	Crab-Fresh eggs	0.058597	0.0846406	0.762635	SFI
genus.DefluviitaleaceaeUCG.011.id.11287	Crab-Fresh eggs	0.019607	0.564245	0.994396	SFI
genus.Delftia.id.2927	Crab-Fresh eggs	0.0193016	0.570329	0.994969	SFI
genus.Desulfovibrio.id.3173	Crab-Fresh eggs	0.0185792	0.584846	0.996683	SFI
genus.Dialister.id.2183	Crab-Fresh eggs	-0.06887	0.0426427	0.635829	SFI
genus.Dielma.id.11380	Crab-Fresh eggs	-0.0140209	0.680143	0.999619	SFI
genus.Dorea.id.1997	Crab-Fresh eggs	-0.00443078	0.896348	1	SFI
genus.Eggerthella.id.819	Crab-Fresh eggs	0.0446632	0.188894	0.895302	SFI
genus.Eisenbergiella.id.11304	Crab-Fresh eggs	0.0122357	0.719018	1	SFI
genus.Enhydrobacter.id.3713	Crab-Fresh eggs	0.0365134	0.282849	0.944584	SFI
genus.Enterococcus.id.1831	Crab-Fresh eggs	0.0268078	0.430489	0.979692	SFI
genus.Enterorhabdus.id.820	Crab-Fresh eggs	0.0209241	0.538365	0.992865	SFI
genus.Erysipelatoclostridium.id.11381	Crab-Fresh eggs	0.0279224	0.411564	0.977022	SFI
genus.ErysipelotrichaceaeUCG.003.id.11384	Crab-Fresh eggs	0.0185242	0.585889	0.996738	SFI
genus.Escherichia.Shigella.id.3504	Crab-Fresh eggs	0.149929	9.50029e-06	0.00370754	SFI
genus.Eubacterium.id.1932	Crab-Fresh eggs	0.0149685	0.65984	0.999394	SFI
genus.Ezakiella.id.11289	Crab-Fresh eggs	0.0634983	0.0616386	0.703084	SFI
genus.Faecalibacterium.id.2057	Crab-Fresh eggs	-0.0535621	0.115016	0.816475	SFI
genus.Faecalitalea.id.11392	Crab-Fresh eggs	0.0344996	0.310262	0.954087	SFI
genus.FamilyXIIIAD3011group.id.11293	Crab-Fresh eggs	0.0458797	0.177118	0.886629	SFI
genus.FamilyXIIIUCG.001.id.11294	Crab-Fresh eggs	-0.0105613	0.756153	1	SFI
genus.Flavobacterium.id.1142	Crab-Fresh eggs	0.0210915	0.53512	0.992784	SFI
genus.Flavonifractor.id.2059	Crab-Fresh eggs	-0.0180005	0.596598	0.997328	SFI
genus.Fusicatenibacter.id.11305	Crab-Fresh eggs	-0.144649	1.90686e-05	0.00640186	SFI
genus.Fusobacterium.id.2210	Crab-Fresh eggs	0.0907949	0.00748767	0.315476	SFI
genus.Gemella.id.1733	Crab-Fresh eggs	0.0513269	0.131011	0.839784	SFI
genus.Gordonibacter.id.821	Crab-Fresh eggs	0.00431149	0.899124	1	SFI
genus.Granulicatella.id.1821	Crab-Fresh eggs	0.0424847	0.211404	0.91106	SFI
genus.Haemophilus.id.3698	Crab-Fresh eggs	-0.0486093	0.152669	0.86312	SFI
genus.Halomonas.id.3616	Crab-Fresh eggs	0.0646798	0.0569448	0.688029	SFI
genus.Herbaspirillum.id.2972	Crab-Fresh eggs	-0.0229486	0.499706	0.988114	SFI
genus.Holdemanella.id.11393	Crab-Fresh eggs	0.142419	2.615e-05	0.00805913	SFI
genus.Holdemania.id.2157	Crab-Fresh eggs	0.0352885	0.299322	0.951223	SFI
genus.Howardella.id.2000	Crab-Fresh eggs	0.0122767	0.718115	1	SFI
genus.Hungatella.id.11306	Crab-Fresh eggs	0.0632475	0.0626747	0.706659	SFI
genus.Hydrobacter.id.14314	Crab-Fresh eggs	0.0253251	0.45643	0.982695	SFI
genus.Idiomarina.id.3387	Crab-Fresh eggs	0.0628449	0.0643686	0.711801	SFI
genus.Intestinibacter.id.11345	Crab-Fresh eggs	0.0723584	0.0331467	0.582076	SFI
genus.Intestinimonas.id.2062	Crab-Fresh eggs	0.021863	0.520289	0.990957	SFI
genus.Lachnoclostridium.id.11308	Crab-Fresh eggs	-0.0850046	0.0123041	0.395661	SFI
genus.Lachnospira.id.2004	Crab-Fresh eggs	-0.0705209	0.0379053	0.611058	SFI
genus.LachnospiraceaeFCS020group.id.11314	Crab-Fresh eggs	0.0269843	0.427458	0.97935	SFI
genus.LachnospiraceaeND3007group.id.11317	Crab-Fresh eggs	-0.0431196	0.204652	0.906561	SFI
genus.LachnospiraceaeNK4A136group.id.11319	Crab-Fresh eggs	-0.0335848	0.323207	0.958309	SFI
genus.LachnospiraceaeUCG.001.id.11321	Crab-Fresh eggs	-0.0416587	0.220426	0.916928	SFI
genus.LachnospiraceaeUCG.003.id.11323	Crab-Fresh eggs	0.0116704	0.731486	1	SFI
genus.LachnospiraceaeUCG.004.id.11324	Crab-Fresh eggs	-0.11346	0.000817473	0.0923075	SFI
genus.LachnospiraceaeUCG.010.id.11330	Crab-Fresh eggs	-0.0622274	0.0670395	0.718127	SFI
genus.Lactobacillus.id.1837	Crab-Fresh eggs	0.0573787	0.0913228	0.776489	SFI
genus.Lelliottia.id.14638	Crab-Fresh eggs	0.016649	0.624449	0.998941	SFI
genus.Marvinbryantia.id.2005	Crab-Fresh eggs	0.00912082	0.788561	1	SFI
genus.Massilia.id.2975	Crab-Fresh eggs	0.00199218	0.953291	1	SFI
genus.Megamonas.id.2184	Crab-Fresh eggs	-0.00409334	0.904183	1	SFI
genus.Megasphaera.id.2185	Crab-Fresh eggs	-0.0181135	0.594293	0.997326	SFI
genus.Methanobrevibacter.id.123	Crab-Fresh eggs	0.0656208	0.0534223	0.676918	SFI
genus.Methylobacterium.id.2497	Crab-Fresh eggs	-0.002907	0.931885	1	SFI
genus.Mitsuokella.id.2186	Crab-Fresh eggs	-0.00781955	0.818156	1	SFI
genus.Mogibacterium.id.1960	Crab-Fresh eggs	0.0152771	0.653281	0.999394	SFI
genus.Neisseria.id.3032	Crab-Fresh eggs	5.12526e-05	0.998798	1	SFI
genus.Nocardiopsis.id.777	Crab-Fresh eggs	0.100585	0.00302707	0.197979	SFI
genus.Odoribacter.id.952	Crab-Fresh eggs	0.020344	0.54969	0.993828	SFI
genus.Olsenella.id.822	Crab-Fresh eggs	0.010247	0.763191	1	SFI
genus.Oscillibacter.id.2063	Crab-Fresh eggs	-0.0199829	0.556798	0.994395	SFI
genus.Oscillospira.id.2064	Crab-Fresh eggs	0.0170073	0.617011	0.998425	SFI
genus.Oxalobacter.id.2978	Crab-Fresh eggs	0.0401027	0.238163	0.927604	SFI
genus.Paeniclostridium.id.14378	Crab-Fresh eggs	-0.016138	0.635125	0.998991	SFI
genus.Parabacteroides.id.954	Crab-Fresh eggs	-0.0631651	0.063027	0.70807	SFI
genus.Paraprevotella.id.962	Crab-Fresh eggs	0.0843887	0.0129311	0.404859	SFI
genus.Parasutterella.id.2892	Crab-Fresh eggs	-0.0640985	0.0592156	0.695403	SFI
genus.Parvimonas.id.1945	Crab-Fresh eggs	0.0802602	0.0180956	0.462101	SFI
genus.Pelagibacterium.id.2484	Crab-Fresh eggs	0.0596641	0.0791173	0.750271	SFI
genus.Pelomonas.id.2945	Crab-Fresh eggs	0.048424	0.154268	0.865145	SFI
genus.Peptococcus.id.2037	Crab-Fresh eggs	0.0243878	0.473271	0.9852	SFI
genus.Peptoniphilus.id.1946	Crab-Fresh eggs	0.0229458	0.499835	0.988114	SFI
genus.Phascolarctobacterium.id.2168	Crab-Fresh eggs	-0.0815772	0.016301	0.445102	SFI
genus.Phreatobacter.id.11439	Crab-Fresh eggs	0.0287123	0.398455	0.975317	SFI
genus.Porphyromonas.id.956	Crab-Fresh eggs	0.0138321	0.684216	0.999739	SFI
genus.Prauserella.id.754	Crab-Fresh eggs	0.00232028	0.945609	1	SFI
genus.Prevotella.id.963	Crab-Fresh eggs	0.0482969	0.155353	0.865957	SFI
genus.Prevotella2.id.11180	Crab-Fresh eggs	0.0409723	0.22813	0.921738	SFI
genus.Prevotella6.id.11181	Crab-Fresh eggs	0.00406086	0.904959	1	SFI
genus.Prevotella7.id.11182	Crab-Fresh eggs	0.0143921	0.672162	0.999502	SFI
genus.Prevotella9.id.11183	Crab-Fresh eggs	0.106325	0.00172661	0.143039	SFI
genus.PrevotellaceaeNK3B31group.id.11185	Crab-Fresh eggs	-0.00910842	0.788842	1	SFI
genus.PrevotellaceaeUCG.001.id.11186	Crab-Fresh eggs	-0.00543459	0.873046	1	SFI
genus.Pseudobutyrivibrio.id.2010	Crab-Fresh eggs	-0.0142995	0.674148	0.999561	SFI
genus.Pseudomonas.id.3723	Crab-Fresh eggs	0.0816255	0.0162169	0.444261	SFI
genus.Psychrobacter.id.3716	Crab-Fresh eggs	0.065632	0.0533816	0.676796	SFI
genus.Pyramidobacter.id.3912	Crab-Fresh eggs	0.00897897	0.791773	1	SFI
genus.Ralstonia.id.2909	Crab-Fresh eggs	0.0535718	0.114951	0.816469	SFI
genus.Rheinheimera.id.3426	Crab-Fresh eggs	0.040938	0.22852	0.921862	SFI
genus.RikenellaceaeRC9gutgroup.id.11191	Crab-Fresh eggs	0.00118038	0.972314	1	SFI
genus.Romboutsia.id.11347	Crab-Fresh eggs	0.0775809	0.0223625	0.503274	SFI
genus.Roseburia.id.2012	Crab-Fresh eggs	-0.00466858	0.890797	1	SFI
genus.Rothia.id.646	Crab-Fresh eggs	0.0372741	0.272935	0.940895	SFI
genus.Ruminiclostridium5.id.11355	Crab-Fresh eggs	0.00239619	0.943821	1	SFI
genus.Ruminiclostridium6.id.11356	Crab-Fresh eggs	-0.0141034	0.678367	0.999619	SFI
genus.Ruminiclostridium9.id.11357	Crab-Fresh eggs	-0.0210589	0.535752	0.992784	SFI
genus.RuminococcaceaeNK4A214group.id.11358	Crab-Fresh eggs	-0.0163966	0.629712	0.998991	SFI
genus.RuminococcaceaeUCG.002.id.11360	Crab-Fresh eggs	0.0126737	0.709353	1	SFI
genus.RuminococcaceaeUCG.003.id.11361	Crab-Fresh eggs	-0.0399131	0.240392	0.928503	SFI
genus.RuminococcaceaeUCG.004.id.11362	Crab-Fresh eggs	0.0716469	0.0349187	0.592173	SFI
genus.RuminococcaceaeUCG.005.id.11363	Crab-Fresh eggs	0.0280413	0.409574	0.976705	SFI
genus.RuminococcaceaeUCG.009.id.11366	Crab-Fresh eggs	-0.0172633	0.61172	0.998064	SFI
genus.RuminococcaceaeUCG.010.id.11367	Crab-Fresh eggs	-0.0197424	0.561558	0.994395	SFI
genus.RuminococcaceaeUCG.013.id.11370	Crab-Fresh eggs	-0.110649	0.00110766	0.109358	SFI
genus.RuminococcaceaeUCG.014.id.11371	Crab-Fresh eggs	-0.00367039	0.914043	1	SFI
genus.Ruminococcus1.id.11373	Crab-Fresh eggs	0.0386796	0.255246	0.933784	SFI
genus.Ruminococcus2.id.11374	Crab-Fresh eggs	0.0332613	0.327891	0.959289	SFI
genus.Saccharopolyspora.id.757	Crab-Fresh eggs	0.0446376	0.189147	0.895347	SFI
genus.Sellimonas.id.14369	Crab-Fresh eggs	0.0456962	0.178858	0.887985	SFI
genus.Senegalimassilia.id.11160	Crab-Fresh eggs	0.0305973	0.368203	0.968355	SFI
genus.Simplicispira.id.2957	Crab-Fresh eggs	0.022833	0.501944	0.988262	SFI
genus.Slackia.id.825	Crab-Fresh eggs	0.00450116	0.894711	1	SFI
genus.Solobacterium.id.2161	Crab-Fresh eggs	0.0698936	0.0396328	0.620216	SFI
genus.Sphingomonas.id.2852	Crab-Fresh eggs	0.037126	0.274847	0.94179	SFI
genus.Staphylococcus.id.1780	Crab-Fresh eggs	0.0842619	0.0130678	0.406771	SFI
genus.Stenotrophomonas.id.3818	Crab-Fresh eggs	0.000878006	0.979405	1	SFI
genus.Streptococcus.id.1853	Crab-Fresh eggs	0.023946	0.48125	0.986403	SFI
genus.Subdoligranulum.id.2070	Crab-Fresh eggs	0.0327079	0.336007	0.960902	SFI
genus.Sutterella.id.2896	Crab-Fresh eggs	-0.0144991	0.669867	0.999502	SFI
genus.Terrisporobacter.id.11348	Crab-Fresh eggs	0.142825	2.43172e-05	0.0076541	SFI
genus.Turicibacter.id.2162	Crab-Fresh eggs	0.0458464	0.177433	0.88682	SFI
genus.Tyzzerella.id.11334	Crab-Fresh eggs	-0.0437775	0.197822	0.901251	SFI
genus.Tyzzerella3.id.11335	Crab-Fresh eggs	-0.042073	0.215867	0.913829	SFI
genus.Tyzzerella4.id.11336	Crab-Fresh eggs	0.0601995	0.0764586	0.744131	SFI
genus.unknowngenus.id.1000000005	Crab-Fresh eggs	0.00722512	0.831765	1	SFI
genus.unknowngenus.id.1000000017	Crab-Fresh eggs	0.13958	3.78543e-05	0.0106152	SFI
genus.unknowngenus.id.1000001215	Crab-Fresh eggs	-0.00654078	0.847494	1	SFI
genus.unknowngenus.id.1000003999	Crab-Fresh eggs	0.0187872	0.58065	0.996296	SFI
genus.unknowngenus.id.1000005472	Crab-Fresh eggs	0.026801	0.43053	0.979711	SFI
genus.unknowngenus.id.1000005479	Crab-Fresh eggs	0.0149817	0.659558	0.999394	SFI
genus.unknowngenus.id.1000010972	Crab-Fresh eggs	0.00675471	0.84257	1	SFI
genus.unknowngenus.id.1000013899	Crab-Fresh eggs	0.0374182	0.271084	0.940313	SFI
genus.unknowngenus.id.1000043796	Crab-Fresh eggs	0.0289236	0.394991	0.974534	SFI
genus.unknowngenus.id.1252	Crab-Fresh eggs	0.0229858	0.499088	0.988114	SFI
genus.unknowngenus.id.1868	Crab-Fresh eggs	0.0046213	0.891918	1	SFI
genus.unknowngenus.id.2001	Crab-Fresh eggs	-0.0459063	0.176866	0.886389	SFI
genus.unknowngenus.id.2041	Crab-Fresh eggs	-0.0370094	0.276358	0.942485	SFI
genus.unknowngenus.id.2071	Crab-Fresh eggs	0.0304953	0.369803	0.968954	SFI
genus.unknowngenus.id.2393	Crab-Fresh eggs	0.0820608	0.0156756	0.437955	SFI
genus.unknowngenus.id.826	Crab-Fresh eggs	0.102736	0.00245614	0.175764	SFI
genus.unknowngenus.id.964	Crab-Fresh eggs	0.0368966	0.277825	0.943074	SFI
genus.Veillonella.id.2198	Crab-Fresh eggs	-0.042497	0.211271	0.910899	SFI
genus.Vibrionimonas.id.13914	Crab-Fresh eggs	0.0286956	0.398729	0.975327	SFI
genus.Weissella.id.1843	Crab-Fresh eggs	-0.0306152	0.367923	0.96816	SFI
genus.Clostridiuminnocuumgroup.id.14397	Crab-Salted eggs	-0.0597644	0.299764	0.95132	SFI
genus.Eubacteriumbrachygroup.id.11296	Crab-Salted eggs	-0.051878	0.368169	0.968305	SFI
genus.Eubacteriumcoprostanoligenesgroup.id.11375	Crab-Salted eggs	0.0111114	0.847169	1	SFI
genus.Eubacteriumeligensgroup.id.14372	Crab-Salted eggs	-0.0777179	0.177148	0.886629	SFI
genus.Eubacteriumfissicatenagroup.id.14373	Crab-Salted eggs	0.0336708	0.559323	0.994395	SFI
genus.Eubacteriumhalliigroup.id.11338	Crab-Salted eggs	0.0213981	0.710655	1	SFI
genus.Eubacteriumnodatumgroup.id.11297	Crab-Salted eggs	0.0247469	0.667886	0.999502	SFI
genus.Eubacteriumrectalegroup.id.14374	Crab-Salted eggs	0.0291659	0.612878	0.99834	SFI
genus.Eubacteriumruminantiumgroup.id.11340	Crab-Salted eggs	0.0280064	0.627075	0.998941	SFI
genus.Eubacteriumventriosumgroup.id.11341	Crab-Salted eggs	0.0561546	0.329759	0.959863	SFI
genus.Eubacteriumxylanophilumgroup.id.14375	Crab-Salted eggs	0.0101305	0.860517	1	SFI
genus.Ruminococcusgauvreauiigroup.id.11342	Crab-Salted eggs	0.034194	0.553024	0.994116	SFI
genus.Ruminococcusgnavusgroup.id.14376	Crab-Salted eggs	-0.0206173	0.720614	1	SFI
genus.Ruminococcustorquesgroup.id.14377	Crab-Salted eggs	-0.0352746	0.540544	0.992882	SFI
genus.Abiotrophia.id.1803	Crab-Salted eggs	0.0135466	0.814333	1	SFI
genus.Acidaminococcus.id.2167	Crab-Salted eggs	-0.00495308	0.931576	1	SFI
genus.Acinetobacter.id.3711	Crab-Salted eggs	0.0645303	0.262637	0.936899	SFI
genus.Actinomyces.id.423	Crab-Salted eggs	0.0462597	0.422357	0.978414	SFI
genus.Adlercreutzia.id.812	Crab-Salted eggs	0.0723365	0.209263	0.909351	SFI
genus.Akkermansia.id.4037	Crab-Salted eggs	0.0180381	0.754363	1	SFI
genus.Aliihoeflea.id.2512	Crab-Salted eggs	-0.0118983	0.836585	1	SFI
genus.Alistipes.id.968	Crab-Salted eggs	0.0117568	0.838411	1	SFI
genus.Allisonella.id.2174	Crab-Salted eggs	0.0473179	0.41181	0.977022	SFI
genus.Alloprevotella.id.961	Crab-Salted eggs	-0.0440804	0.444351	0.98138	SFI
genus.Anaerofilum.id.2053	Crab-Salted eggs	0.0359334	0.533216	0.992593	SFI
genus.Anaerostipes.id.1991	Crab-Salted eggs	-0.0243854	0.672283	0.999502	SFI
genus.Anaerotruncus.id.2054	Crab-Salted eggs	0.0345012	0.549462	0.993822	SFI
genus.Atopobium.id.814	Crab-Salted eggs	-0.034927	0.544753	0.993075	SFI
genus.Bacteroides.id.918	Crab-Salted eggs	0.00443414	0.938697	1	SFI
genus.Barnesiella.id.944	Crab-Salted eggs	0.0755274	0.189811	0.895864	SFI
genus.Bifidobacterium.id.436	Crab-Salted eggs	-0.0254181	0.659436	0.999394	SFI
genus.Bilophila.id.3170	Crab-Salted eggs	-0.00485559	0.932883	1	SFI
genus.Blastomonas.id.2845	Crab-Salted eggs	0.0791143	0.169567	0.880603	SFI
genus.Blautia.id.1992	Crab-Salted eggs	0.0773802	0.179043	0.888226	SFI
genus.Brachybacterium.id.535	Crab-Salted eggs	-0.0537989	0.350677	0.964479	SFI
genus.Bradyrhizobium.id.2448	Crab-Salted eggs	-0.107773	0.0610001	0.701255	SFI
genus.Brevibacterium.id.522	Crab-Salted eggs	0.00743221	0.897485	1	SFI
genus.Brevundimonas.id.2390	Crab-Salted eggs	0.0437271	0.448013	0.981774	SFI
genus.Brochothrix.id.1738	Crab-Salted eggs	0.043435	0.45127	0.981881	SFI
genus.Brucella.id.2457	Crab-Salted eggs	0.0436693	0.448614	0.981774	SFI
genus.Butyricicoccus.id.2055	Crab-Salted eggs	-0.00220779	0.969456	1	SFI
genus.Butyricimonas.id.945	Crab-Salted eggs	-0.0275724	0.632424	0.998991	SFI
genus.CandidatusSoleaferrea.id.11350	Crab-Salted eggs	0.0302728	0.599654	0.997337	SFI
genus.CandidatusStoquefichus.id.11379	Crab-Salted eggs	-0.0452693	0.43237	0.979971	SFI
genus.Catabacter.id.11282	Crab-Salted eggs	0.0344119	0.550704	0.993913	SFI
genus.Catenibacterium.id.2153	Crab-Salted eggs	-0.0227164	0.693701	1	SFI
genus.Cetobacterium.id.2209	Crab-Salted eggs	-0.0563721	0.328082	0.959372	SFI
genus.Christensenella.id.1867	Crab-Salted eggs	0.0209926	0.715899	1	SFI
genus.ChristensenellaceaeR.7group.id.11283	Crab-Salted eggs	0.0496529	0.388883	0.973435	SFI
genus.Chryseobacterium.id.1126	Crab-Salted eggs	-0.0234726	0.684043	0.999709	SFI
genus.Cloacibacillus.id.3908	Crab-Salted eggs	-0.0159135	0.782642	1	SFI
genus.Clostridiumsensustricto1.id.1873	Crab-Salted eggs	0.0322701	0.575587	0.995732	SFI
genus.Collinsella.id.815	Crab-Salted eggs	0.0455566	0.429451	0.97958	SFI
genus.Comamonas.id.2925	Crab-Salted eggs	0.0170934	0.766975	1	SFI
genus.Coprobacillus.id.2154	Crab-Salted eggs	0.00398938	0.944835	1	SFI
genus.Coprococcus1.id.11301	Crab-Salted eggs	0.0510872	0.375316	0.970231	SFI
genus.Coprococcus2.id.11302	Crab-Salted eggs	-0.0309773	0.590988	0.996917	SFI
genus.Coprococcus3.id.11303	Crab-Salted eggs	0.0135483	0.814206	1	SFI
genus.Corynebacterium.id.449	Crab-Salted eggs	-0.0222617	0.699531	1	SFI
genus.Corynebacterium1.id.11143	Crab-Salted eggs	0.0158242	0.783831	1	SFI
genus.DefluviitaleaceaeUCG.011.id.11287	Crab-Salted eggs	0.0721389	0.210513	0.91052	SFI
genus.Delftia.id.2927	Crab-Salted eggs	-0.0135837	0.813729	1	SFI
genus.Desulfovibrio.id.3173	Crab-Salted eggs	0.0615568	0.285477	0.945791	SFI
genus.Dialister.id.2183	Crab-Salted eggs	0.0542475	0.346468	0.963565	SFI
genus.Dielma.id.11380	Crab-Salted eggs	0.00813579	0.887842	1	SFI
genus.Dorea.id.1997	Crab-Salted eggs	0.107229	0.0623222	0.705464	SFI
genus.Eggerthella.id.819	Crab-Salted eggs	-0.0299044	0.604104	0.997597	SFI
genus.Eisenbergiella.id.11304	Crab-Salted eggs	0.0239618	0.677823	0.999619	SFI
genus.Enhydrobacter.id.3713	Crab-Salted eggs	0.0455842	0.429172	0.979545	SFI
genus.Enterococcus.id.1831	Crab-Salted eggs	-0.016671	0.772572	1	SFI
genus.Enterorhabdus.id.820	Crab-Salted eggs	0.0533563	0.35466	0.965501	SFI
genus.Erysipelatoclostridium.id.11381	Crab-Salted eggs	0.0155758	0.787144	1	SFI
genus.ErysipelotrichaceaeUCG.003.id.11384	Crab-Salted eggs	0.0792718	0.168625	0.87954	SFI
genus.Escherichia.Shigella.id.3504	Crab-Salted eggs	-0.0153178	0.79047	1	SFI
genus.Eubacterium.id.1932	Crab-Salted eggs	-0.00441041	0.939057	1	SFI
genus.Ezakiella.id.11289	Crab-Salted eggs	-0.0182784	0.751334	1	SFI
genus.Faecalibacterium.id.2057	Crab-Salted eggs	0.0198559	0.730523	1	SFI
genus.Faecalitalea.id.11392	Crab-Salted eggs	0.0734702	0.202194	0.90474	SFI
genus.FamilyXIIIAD3011group.id.11293	Crab-Salted eggs	0.0726346	0.207387	0.908267	SFI
genus.FamilyXIIIUCG.001.id.11294	Crab-Salted eggs	0.0246955	0.668361	0.999502	SFI
genus.Flavobacterium.id.1142	Crab-Salted eggs	-0.0174182	0.762547	1	SFI
genus.Flavonifractor.id.2059	Crab-Salted eggs	-0.0667743	0.246528	0.93026	SFI
genus.Fusicatenibacter.id.11305	Crab-Salted eggs	-0.0536876	0.351474	0.964711	SFI
genus.Fusobacterium.id.2210	Crab-Salted eggs	0.0134568	0.815437	1	SFI
genus.Gemella.id.1733	Crab-Salted eggs	0.0753514	0.190737	0.89639	SFI
genus.Gordonibacter.id.821	Crab-Salted eggs	-0.0109182	0.84988	1	SFI
genus.Granulicatella.id.1821	Crab-Salted eggs	0.116778	0.0422259	0.633849	SFI
genus.Haemophilus.id.3698	Crab-Salted eggs	0.0373254	0.517251	0.990614	SFI
genus.Halomonas.id.3616	Crab-Salted eggs	0.0651579	0.258177	0.935293	SFI
genus.Herbaspirillum.id.2972	Crab-Salted eggs	0.00443155	0.938732	1	SFI
genus.Holdemanella.id.11393	Crab-Salted eggs	0.0109738	0.849039	1	SFI
genus.Holdemania.id.2157	Crab-Salted eggs	-0.0579798	0.314263	0.955257	SFI
genus.Howardella.id.2000	Crab-Salted eggs	0.0791907	0.169154	0.880165	SFI
genus.Hungatella.id.11306	Crab-Salted eggs	-0.0587455	0.307907	0.953698	SFI
genus.Hydrobacter.id.14314	Crab-Salted eggs	-0.0275357	0.633062	0.998991	SFI
genus.Idiomarina.id.3387	Crab-Salted eggs	0.0668692	0.245856	0.929904	SFI
genus.Intestinibacter.id.11345	Crab-Salted eggs	-0.099795	0.0828696	0.758776	SFI
genus.Intestinimonas.id.2062	Crab-Salted eggs	-0.0435459	0.449897	0.981821	SFI
genus.Lachnoclostridium.id.11308	Crab-Salted eggs	-0.0795772	0.166987	0.878157	SFI
genus.Lachnospira.id.2004	Crab-Salted eggs	-0.0322235	0.576139	0.995732	SFI
genus.LachnospiraceaeFCS020group.id.11314	Crab-Salted eggs	0.0179738	0.755344	1	SFI
genus.LachnospiraceaeND3007group.id.11317	Crab-Salted eggs	-0.0172745	0.764447	1	SFI
genus.LachnospiraceaeNK4A136group.id.11319	Crab-Salted eggs	0.00670879	0.907364	1	SFI
genus.LachnospiraceaeUCG.001.id.11321	Crab-Salted eggs	0.0213148	0.711576	1	SFI
genus.LachnospiraceaeUCG.003.id.11323	Crab-Salted eggs	0.0422617	0.463383	0.98396	SFI
genus.LachnospiraceaeUCG.004.id.11324	Crab-Salted eggs	-0.0879243	0.126682	0.834013	SFI
genus.LachnospiraceaeUCG.010.id.11330	Crab-Salted eggs	-0.0453827	0.431	0.979802	SFI
genus.Lactobacillus.id.1837	Crab-Salted eggs	-0.104389	0.0695955	0.725136	SFI
genus.Lelliottia.id.14638	Crab-Salted eggs	0.0339119	0.556512	0.994395	SFI
genus.Marvinbryantia.id.2005	Crab-Salted eggs	-0.0140038	0.808078	1	SFI
genus.Massilia.id.2975	Crab-Salted eggs	0.0646437	0.26196	0.936628	SFI
genus.Megamonas.id.2184	Crab-Salted eggs	-0.0200871	0.727509	1	SFI
genus.Megasphaera.id.2185	Crab-Salted eggs	-0.039808	0.489762	0.987815	SFI
genus.Methanobrevibacter.id.123	Crab-Salted eggs	0.0396268	0.491742	0.987815	SFI
genus.Methylobacterium.id.2497	Crab-Salted eggs	0.105286	0.0672395	0.718491	SFI
genus.Mitsuokella.id.2186	Crab-Salted eggs	-0.0292207	0.61221	0.998127	SFI
genus.Mogibacterium.id.1960	Crab-Salted eggs	-0.0420115	0.466253	0.984375	SFI
genus.Neisseria.id.3032	Crab-Salted eggs	0.00415072	0.942639	1	SFI
genus.Nocardiopsis.id.777	Crab-Salted eggs	0.132051	0.0214947	0.496109	SFI
genus.Odoribacter.id.952	Crab-Salted eggs	-0.0332506	0.564034	0.994395	SFI
genus.Olsenella.id.822	Crab-Salted eggs	0.00742747	0.89755	1	SFI
genus.Oscillibacter.id.2063	Crab-Salted eggs	-0.0856044	0.1371	0.846918	SFI
genus.Oscillospira.id.2064	Crab-Salted eggs	0.0548113	0.341672	0.962616	SFI
genus.Oxalobacter.id.2978	Crab-Salted eggs	-0.00507344	0.929918	1	SFI
genus.Paeniclostridium.id.14378	Crab-Salted eggs	-0.00246748	0.965882	1	SFI
genus.Parabacteroides.id.954	Crab-Salted eggs	0.0175636	0.760625	1	SFI
genus.Paraprevotella.id.962	Crab-Salted eggs	0.063209	0.27255	0.940853	SFI
genus.Parasutterella.id.2892	Crab-Salted eggs	0.0267661	0.642413	0.999394	SFI
genus.Parvimonas.id.1945	Crab-Salted eggs	0.0224485	0.697134	1	SFI
genus.Pelagibacterium.id.2484	Crab-Salted eggs	0.0394094	0.494122	0.988114	SFI
genus.Pelomonas.id.2945	Crab-Salted eggs	0.0507685	0.378306	0.971186	SFI
genus.Peptococcus.id.2037	Crab-Salted eggs	-0.00443457	0.938724	1	SFI
genus.Peptoniphilus.id.1946	Crab-Salted eggs	0.0264443	0.646599	0.999394	SFI
genus.Phascolarctobacterium.id.2168	Crab-Salted eggs	-0.00753229	0.896054	1	SFI
genus.Phreatobacter.id.11439	Crab-Salted eggs	-0.0147005	0.798842	1	SFI
genus.Porphyromonas.id.956	Crab-Salted eggs	0.109685	0.0565017	0.686533	SFI
genus.Prauserella.id.754	Crab-Salted eggs	0.0241869	0.674967	0.999619	SFI
genus.Prevotella.id.963	Crab-Salted eggs	0.0888604	0.122679	0.828506	SFI
genus.Prevotella2.id.11180	Crab-Salted eggs	-0.0372577	0.518012	0.990748	SFI
genus.Prevotella6.id.11181	Crab-Salted eggs	0.0125518	0.827746	1	SFI
genus.Prevotella7.id.11182	Crab-Salted eggs	0.0292043	0.612602	0.998289	SFI
genus.Prevotella9.id.11183	Crab-Salted eggs	0.027232	0.636633	0.999026	SFI
genus.PrevotellaceaeNK3B31group.id.11185	Crab-Salted eggs	0.0342148	0.552991	0.994116	SFI
genus.PrevotellaceaeUCG.001.id.11186	Crab-Salted eggs	0.0939805	0.102519	0.79776	SFI
genus.Pseudobutyrivibrio.id.2010	Crab-Salted eggs	0.0649768	0.259505	0.935664	SFI
genus.Pseudomonas.id.3723	Crab-Salted eggs	0.0965579	0.0933861	0.780633	SFI
genus.Psychrobacter.id.3716	Crab-Salted eggs	0.0137299	0.811867	1	SFI
genus.Pyramidobacter.id.3912	Crab-Salted eggs	0.0291487	0.613279	0.998344	SFI
genus.Ralstonia.id.2909	Crab-Salted eggs	-0.0487949	0.397139	0.974939	SFI
genus.Rheinheimera.id.3426	Crab-Salted eggs	0.0285607	0.62046	0.998547	SFI
genus.RikenellaceaeRC9gutgroup.id.11191	Crab-Salted eggs	0.0541626	0.347425	0.963766	SFI
genus.Romboutsia.id.11347	Crab-Salted eggs	0.0269831	0.639719	0.999251	SFI
genus.Roseburia.id.2012	Crab-Salted eggs	-0.0284123	0.622089	0.998809	SFI
genus.Rothia.id.646	Crab-Salted eggs	0.0649367	0.2598	0.935738	SFI
genus.Ruminiclostridium5.id.11355	Crab-Salted eggs	0.0509376	0.376718	0.970664	SFI
genus.Ruminiclostridium6.id.11356	Crab-Salted eggs	0.0102616	0.85873	1	SFI
genus.Ruminiclostridium9.id.11357	Crab-Salted eggs	0.0061782	0.914662	1	SFI
genus.RuminococcaceaeNK4A214group.id.11358	Crab-Salted eggs	-0.00909086	0.874707	1	SFI
genus.RuminococcaceaeUCG.002.id.11360	Crab-Salted eggs	0.024083	0.676116	0.999619	SFI
genus.RuminococcaceaeUCG.003.id.11361	Crab-Salted eggs	0.0263822	0.647193	0.999394	SFI
genus.RuminococcaceaeUCG.004.id.11362	Crab-Salted eggs	0.0659866	0.252001	0.932503	SFI
genus.RuminococcaceaeUCG.005.id.11363	Crab-Salted eggs	-0.0251476	0.662661	0.999394	SFI
genus.RuminococcaceaeUCG.009.id.11366	Crab-Salted eggs	-0.00884153	0.878185	1	SFI
genus.RuminococcaceaeUCG.010.id.11367	Crab-Salted eggs	0.0206427	0.720283	1	SFI
genus.RuminococcaceaeUCG.013.id.11370	Crab-Salted eggs	0.0219766	0.703039	1	SFI
genus.RuminococcaceaeUCG.014.id.11371	Crab-Salted eggs	0.0762702	0.185373	0.893233	SFI
genus.Ruminococcus1.id.11373	Crab-Salted eggs	0.0184725	0.748644	1	SFI
genus.Ruminococcus2.id.11374	Crab-Salted eggs	0.070969	0.217891	0.915007	SFI
genus.Saccharopolyspora.id.757	Crab-Salted eggs	0.0547837	0.341916	0.962641	SFI
genus.Sellimonas.id.14369	Crab-Salted eggs	0.0336635	0.559409	0.994395	SFI
genus.Senegalimassilia.id.11160	Crab-Salted eggs	0.0706714	0.219966	0.916577	SFI
genus.Simplicispira.id.2957	Crab-Salted eggs	0.0251157	0.663237	0.999394	SFI
genus.Slackia.id.825	Crab-Salted eggs	0.0360132	0.532306	0.992442	SFI
genus.Solobacterium.id.2161	Crab-Salted eggs	0.0430649	0.455139	0.982461	SFI
genus.Sphingomonas.id.2852	Crab-Salted eggs	-0.0116653	0.839741	1	SFI
genus.Staphylococcus.id.1780	Crab-Salted eggs	0.119975	0.03686	0.604049	SFI
genus.Stenotrophomonas.id.3818	Crab-Salted eggs	-0.0115355	0.841501	1	SFI
genus.Streptococcus.id.1853	Crab-Salted eggs	0.0835355	0.146816	0.857706	SFI
genus.Subdoligranulum.id.2070	Crab-Salted eggs	0.0917248	0.111039	0.810578	SFI
genus.Sutterella.id.2896	Crab-Salted eggs	-0.0250471	0.663927	0.999394	SFI
genus.Terrisporobacter.id.11348	Crab-Salted eggs	-0.060358	0.294981	0.949709	SFI
genus.Turicibacter.id.2162	Crab-Salted eggs	0.0136609	0.81269	1	SFI
genus.Tyzzerella.id.11334	Crab-Salted eggs	-0.016794	0.770942	1	SFI
genus.Tyzzerella3.id.11335	Crab-Salted eggs	-0.000288161	0.996014	1	SFI
genus.Tyzzerella4.id.11336	Crab-Salted eggs	0.00625153	0.913701	1	SFI
genus.unknowngenus.id.1000000005	Crab-Salted eggs	-0.00639863	0.911629	1	SFI
genus.unknowngenus.id.1000000017	Crab-Salted eggs	0.0933041	0.105003	0.801144	SFI
genus.unknowngenus.id.1000001215	Crab-Salted eggs	-0.0355598	0.537274	0.992865	SFI
genus.unknowngenus.id.1000003999	Crab-Salted eggs	0.013962	0.808748	1	SFI
genus.unknowngenus.id.1000005472	Crab-Salted eggs	0.0292147	0.612284	0.998146	SFI
genus.unknowngenus.id.1000005479	Crab-Salted eggs	0.0358385	0.534088	0.992748	SFI
genus.unknowngenus.id.1000010972	Crab-Salted eggs	0.0454345	0.43069	0.97973	SFI
genus.unknowngenus.id.1000013899	Crab-Salted eggs	-0.00447123	0.938219	1	SFI
genus.unknowngenus.id.1000043796	Crab-Salted eggs	-0.00520673	0.928081	1	SFI
genus.unknowngenus.id.1252	Crab-Salted eggs	0.0147389	0.798328	1	SFI
genus.unknowngenus.id.1868	Crab-Salted eggs	0.0362655	0.529435	0.992017	SFI
genus.unknowngenus.id.2001	Crab-Salted eggs	-0.0313504	0.586723	0.996758	SFI
genus.unknowngenus.id.2041	Crab-Salted eggs	-0.0272221	0.63694	0.999026	SFI
genus.unknowngenus.id.2071	Crab-Salted eggs	-0.0405474	0.48173	0.986452	SFI
genus.unknowngenus.id.2393	Crab-Salted eggs	-0.056712	0.324975	0.958819	SFI
genus.unknowngenus.id.826	Crab-Salted eggs	0.130479	0.0231128	0.509824	SFI
genus.unknowngenus.id.964	Crab-Salted eggs	0.014006	0.808157	1	SFI
genus.Veillonella.id.2198	Crab-Salted eggs	0.00461618	0.936185	1	SFI
genus.Vibrionimonas.id.13914	Crab-Salted eggs	-0.0357729	0.534837	0.992784	SFI
genus.Weissella.id.1843	Crab-Salted eggs	-0.0186187	0.74686	1	SFI
genus.Clostridiuminnocuumgroup.id.14397	Crab-Thousand year eggs	-0.0545651	0.398072	0.97515	SFI
genus.Eubacteriumbrachygroup.id.11296	Crab-Thousand year eggs	-0.0251054	0.697581	1	SFI
genus.Eubacteriumcoprostanoligenesgroup.id.11375	Crab-Thousand year eggs	-0.0953561	0.139041	0.849441	SFI
genus.Eubacteriumeligensgroup.id.14372	Crab-Thousand year eggs	-0.0424832	0.510426	0.989724	SFI
genus.Eubacteriumfissicatenagroup.id.14373	Crab-Thousand year eggs	0.02732	0.672384	0.999502	SFI
genus.Eubacteriumhalliigroup.id.11338	Crab-Thousand year eggs	-0.0104236	0.871843	1	SFI
genus.Eubacteriumnodatumgroup.id.11297	Crab-Thousand year eggs	0.0154316	0.811237	1	SFI
genus.Eubacteriumrectalegroup.id.14374	Crab-Thousand year eggs	-0.0560469	0.385103	0.972678	SFI
genus.Eubacteriumruminantiumgroup.id.11340	Crab-Thousand year eggs	0.10592	0.100212	0.793597	SFI
genus.Eubacteriumventriosumgroup.id.11341	Crab-Thousand year eggs	0.0135692	0.833548	1	SFI
genus.Eubacteriumxylanophilumgroup.id.14375	Crab-Thousand year eggs	-0.000917004	0.988677	1	SFI
genus.Ruminococcusgauvreauiigroup.id.11342	Crab-Thousand year eggs	0.031662	0.623815	0.998941	SFI
genus.Ruminococcusgnavusgroup.id.14376	Crab-Thousand year eggs	0.0355866	0.581448	0.996378	SFI
genus.Ruminococcustorquesgroup.id.14377	Crab-Thousand year eggs	-0.00598508	0.926152	1	SFI
genus.Abiotrophia.id.1803	Crab-Thousand year eggs	0.0487833	0.450003	0.981822	SFI
genus.Acidaminococcus.id.2167	Crab-Thousand year eggs	0.0237841	0.712776	1	SFI
genus.Acinetobacter.id.3711	Crab-Thousand year eggs	0.125039	0.0520505	0.672174	SFI
genus.Actinomyces.id.423	Crab-Thousand year eggs	-0.0222769	0.730248	1	SFI
genus.Adlercreutzia.id.812	Crab-Thousand year eggs	0.00264432	0.967357	1	SFI
genus.Akkermansia.id.4037	Crab-Thousand year eggs	0.0777857	0.227787	0.921557	SFI
genus.Aliihoeflea.id.2512	Crab-Thousand year eggs	0.0858029	0.183412	0.891974	SFI
genus.Alistipes.id.968	Crab-Thousand year eggs	-0.00890628	0.890295	1	SFI
genus.Allisonella.id.2174	Crab-Thousand year eggs	-0.0090371	0.888771	1	SFI
genus.Alloprevotella.id.961	Crab-Thousand year eggs	0.0567666	0.379022	0.971311	SFI
genus.Anaerofilum.id.2053	Crab-Thousand year eggs	-0.0525156	0.416056	0.977776	SFI
genus.Anaerostipes.id.1991	Crab-Thousand year eggs	0.0275579	0.669484	0.999502	SFI
genus.Anaerotruncus.id.2054	Crab-Thousand year eggs	-0.0198671	0.758305	1	SFI
genus.Atopobium.id.814	Crab-Thousand year eggs	0.0517857	0.422574	0.978475	SFI
genus.Bacteroides.id.918	Crab-Thousand year eggs	0.0356772	0.580486	0.996268	SFI
genus.Barnesiella.id.944	Crab-Thousand year eggs	-0.0792446	0.219332	0.915947	SFI
genus.Bifidobacterium.id.436	Crab-Thousand year eggs	0.0703311	0.275596	0.94231	SFI
genus.Bilophila.id.3170	Crab-Thousand year eggs	0.103782	0.107266	0.804342	SFI
genus.Blastomonas.id.2845	Crab-Thousand year eggs	0.13637	0.0339761	0.587173	SFI
genus.Blautia.id.1992	Crab-Thousand year eggs	0.0758103	0.239842	0.928142	SFI
genus.Brachybacterium.id.535	Crab-Thousand year eggs	0.066446	0.303272	0.952428	SFI
genus.Bradyrhizobium.id.2448	Crab-Thousand year eggs	0.108207	0.0930391	0.779928	SFI
genus.Brevibacterium.id.522	Crab-Thousand year eggs	0.0857894	0.183481	0.891974	SFI
genus.Brevundimonas.id.2390	Crab-Thousand year eggs	0.216262	0.000706611	0.0840611	SFI
genus.Brochothrix.id.1738	Crab-Thousand year eggs	0.0124333	0.847411	1	SFI
genus.Brucella.id.2457	Crab-Thousand year eggs	0.121025	0.0601614	0.698414	SFI
genus.Butyricicoccus.id.2055	Crab-Thousand year eggs	0.0604041	0.349198	0.964173	SFI
genus.Butyricimonas.id.945	Crab-Thousand year eggs	-0.0328364	0.610998	0.998026	SFI
genus.CandidatusSoleaferrea.id.11350	Crab-Thousand year eggs	0.0206914	0.748778	1	SFI
genus.CandidatusStoquefichus.id.11379	Crab-Thousand year eggs	-0.0150874	0.815371	1	SFI
genus.Catabacter.id.11282	Crab-Thousand year eggs	-0.00261045	0.967775	1	SFI
genus.Catenibacterium.id.2153	Crab-Thousand year eggs	0.10383	0.107133	0.804173	SFI
genus.Cetobacterium.id.2209	Crab-Thousand year eggs	0.029809	0.644497	0.999394	SFI
genus.Christensenella.id.1867	Crab-Thousand year eggs	-0.0513818	0.426206	0.97935	SFI
genus.ChristensenellaceaeR.7group.id.11283	Crab-Thousand year eggs	0.0084482	0.895905	1	SFI
genus.Chryseobacterium.id.1126	Crab-Thousand year eggs	0.0175645	0.785741	1	SFI
genus.Cloacibacillus.id.3908	Crab-Thousand year eggs	-0.0984687	0.126553	0.833988	SFI
genus.Clostridiumsensustricto1.id.1873	Crab-Thousand year eggs	0.00705026	0.913056	1	SFI
genus.Collinsella.id.815	Crab-Thousand year eggs	-0.0846988	0.189135	0.895347	SFI
genus.Comamonas.id.2925	Crab-Thousand year eggs	0.0264737	0.681972	0.999619	SFI
genus.Coprobacillus.id.2154	Crab-Thousand year eggs	-0.0560951	0.384693	0.972481	SFI
genus.Coprococcus1.id.11301	Crab-Thousand year eggs	-0.0347136	0.590756	0.996868	SFI
genus.Coprococcus2.id.11302	Crab-Thousand year eggs	-0.014603	0.821072	1	SFI
genus.Coprococcus3.id.11303	Crab-Thousand year eggs	-0.0179933	0.780489	1	SFI
genus.Corynebacterium.id.449	Crab-Thousand year eggs	0.10604	0.0998271	0.792886	SFI
genus.Corynebacterium1.id.11143	Crab-Thousand year eggs	0.113457	0.0781486	0.748329	SFI
genus.DefluviitaleaceaeUCG.011.id.11287	Crab-Thousand year eggs	-0.0106188	0.869464	1	SFI
genus.Delftia.id.2927	Crab-Thousand year eggs	0.0301892	0.64028	0.9993	SFI
genus.Desulfovibrio.id.3173	Crab-Thousand year eggs	0.0163507	0.800085	1	SFI
genus.Dialister.id.2183	Crab-Thousand year eggs	0.0216139	0.7378	1	SFI
genus.Dielma.id.11380	Crab-Thousand year eggs	-0.118257	0.0662739	0.716692	SFI
genus.Dorea.id.1997	Crab-Thousand year eggs	-0.0206402	0.749209	1	SFI
genus.Eggerthella.id.819	Crab-Thousand year eggs	-0.0190052	0.768487	1	SFI
genus.Eisenbergiella.id.11304	Crab-Thousand year eggs	-0.0287705	0.656075	0.999394	SFI
genus.Enhydrobacter.id.3713	Crab-Thousand year eggs	0.141562	0.0276739	0.545562	SFI
genus.Enterococcus.id.1831	Crab-Thousand year eggs	-0.0989611	0.124717	0.830822	SFI
genus.Enterorhabdus.id.820	Crab-Thousand year eggs	0.00107111	0.986775	1	SFI
genus.Erysipelatoclostridium.id.11381	Crab-Thousand year eggs	0.0705597	0.274036	0.941429	SFI
genus.ErysipelotrichaceaeUCG.003.id.11384	Crab-Thousand year eggs	0.0659603	0.306595	0.953152	SFI
genus.Escherichia.Shigella.id.3504	Crab-Thousand year eggs	0.00407063	0.949737	1	SFI
genus.Eubacterium.id.1932	Crab-Thousand year eggs	-0.019086	0.767689	1	SFI
genus.Ezakiella.id.11289	Crab-Thousand year eggs	0.0259907	0.687467	0.999739	SFI
genus.Faecalibacterium.id.2057	Crab-Thousand year eggs	-0.0506363	0.432687	0.98004	SFI
genus.Faecalitalea.id.11392	Crab-Thousand year eggs	0.0115828	0.857734	1	SFI
genus.FamilyXIIIAD3011group.id.11293	Crab-Thousand year eggs	-0.120832	0.060539	0.699609	SFI
genus.FamilyXIIIUCG.001.id.11294	Crab-Thousand year eggs	0.0420755	0.514762	0.990272	SFI
genus.Flavobacterium.id.1142	Crab-Thousand year eggs	0.0284703	0.659437	0.999394	SFI
genus.Flavonifractor.id.2059	Crab-Thousand year eggs	-0.00365997	0.954802	1	SFI
genus.Fusicatenibacter.id.11305	Crab-Thousand year eggs	-0.00218836	0.972968	1	SFI
genus.Fusobacterium.id.2210	Crab-Thousand year eggs	0.0225276	0.727149	1	SFI
genus.Gemella.id.1733	Crab-Thousand year eggs	-0.0432799	0.502522	0.988428	SFI
genus.Gordonibacter.id.821	Crab-Thousand year eggs	-0.0193976	0.764008	1	SFI
genus.Granulicatella.id.1821	Crab-Thousand year eggs	0.0490398	0.447621	0.981774	SFI
genus.Haemophilus.id.3698	Crab-Thousand year eggs	0.124439	0.053245	0.676164	SFI
genus.Halomonas.id.3616	Crab-Thousand year eggs	0.206238	0.00125335	0.118439	SFI
genus.Herbaspirillum.id.2972	Crab-Thousand year eggs	0.231616	0.000289234	0.0454504	SFI
genus.Holdemanella.id.11393	Crab-Thousand year eggs	0.00425183	0.947502	1	SFI
genus.Holdemania.id.2157	Crab-Thousand year eggs	-0.079193	0.219465	0.916107	SFI
genus.Howardella.id.2000	Crab-Thousand year eggs	-0.0191398	0.767054	1	SFI
genus.Hungatella.id.11306	Crab-Thousand year eggs	-0.0613321	0.341833	0.962641	SFI
genus.Hydrobacter.id.14314	Crab-Thousand year eggs	-0.0365362	0.571655	0.995187	SFI
genus.Idiomarina.id.3387	Crab-Thousand year eggs	0.0823504	0.201741	0.904531	SFI
genus.Intestinibacter.id.11345	Crab-Thousand year eggs	-0.0931859	0.148292	0.858893	SFI
genus.Intestinimonas.id.2062	Crab-Thousand year eggs	0.0344579	0.593495	0.997233	SFI
genus.Lachnoclostridium.id.11308	Crab-Thousand year eggs	0.0776511	0.228595	0.921862	SFI
genus.Lachnospira.id.2004	Crab-Thousand year eggs	-0.0176343	0.784761	1	SFI
genus.LachnospiraceaeFCS020group.id.11314	Crab-Thousand year eggs	-0.0372644	0.564009	0.994395	SFI
genus.LachnospiraceaeND3007group.id.11317	Crab-Thousand year eggs	-0.0243633	0.705906	1	SFI
genus.LachnospiraceaeNK4A136group.id.11319	Crab-Thousand year eggs	0.0191339	0.766964	1	SFI
genus.LachnospiraceaeUCG.001.id.11321	Crab-Thousand year eggs	-0.0812319	0.207798	0.908464	SFI
genus.LachnospiraceaeUCG.003.id.11323	Crab-Thousand year eggs	0.0223514	0.729198	1	SFI
genus.LachnospiraceaeUCG.004.id.11324	Crab-Thousand year eggs	0.0208993	0.746168	1	SFI
genus.LachnospiraceaeUCG.010.id.11330	Crab-Thousand year eggs	0.0277544	0.667268	0.99946	SFI
genus.Lactobacillus.id.1837	Crab-Thousand year eggs	-0.118173	0.0664679	0.716912	SFI
genus.Lelliottia.id.14638	Crab-Thousand year eggs	-0.00405497	0.949962	1	SFI
genus.Marvinbryantia.id.2005	Crab-Thousand year eggs	-0.00902609	0.888906	1	SFI
genus.Massilia.id.2975	Crab-Thousand year eggs	0.0715898	0.267286	0.938522	SFI
genus.Megamonas.id.2184	Crab-Thousand year eggs	0.154659	0.0161166	0.442922	SFI
genus.Megasphaera.id.2185	Crab-Thousand year eggs	0.0586565	0.363337	0.967064	SFI
genus.Methanobrevibacter.id.123	Crab-Thousand year eggs	0.0155742	0.809393	1	SFI
genus.Methylobacterium.id.2497	Crab-Thousand year eggs	0.0289711	0.65361	0.999394	SFI
genus.Mitsuokella.id.2186	Crab-Thousand year eggs	-0.0584054	0.365654	0.967454	SFI
genus.Mogibacterium.id.1960	Crab-Thousand year eggs	-0.0298428	0.644121	0.999394	SFI
genus.Neisseria.id.3032	Crab-Thousand year eggs	0.0035825	0.955786	1	SFI
genus.Nocardiopsis.id.777	Crab-Thousand year eggs	0.237011	0.000198364	0.0354278	SFI
genus.Odoribacter.id.952	Crab-Thousand year eggs	0.00212232	0.973784	1	SFI
genus.Olsenella.id.822	Crab-Thousand year eggs	-0.0570465	0.376934	0.970683	SFI
genus.Oscillibacter.id.2063	Crab-Thousand year eggs	-0.0632805	0.326939	0.959026	SFI
genus.Oscillospira.id.2064	Crab-Thousand year eggs	0.0409959	0.525616	0.991449	SFI
genus.Oxalobacter.id.2978	Crab-Thousand year eggs	-0.0406043	0.529582	0.992017	SFI
genus.Paeniclostridium.id.14378	Crab-Thousand year eggs	-0.0307256	0.634349	0.998991	SFI
genus.Parabacteroides.id.954	Crab-Thousand year eggs	-0.0220314	0.732927	1	SFI
genus.Paraprevotella.id.962	Crab-Thousand year eggs	0.074464	0.24831	0.93085	SFI
genus.Parasutterella.id.2892	Crab-Thousand year eggs	0.160305	0.0125968	0.400003	SFI
genus.Parvimonas.id.1945	Crab-Thousand year eggs	0.00909934	0.88801	1	SFI
genus.Pelagibacterium.id.2484	Crab-Thousand year eggs	0.142558	0.0266604	0.538735	SFI
genus.Pelomonas.id.2945	Crab-Thousand year eggs	0.0709539	0.27157	0.940492	SFI
genus.Peptococcus.id.2037	Crab-Thousand year eggs	-0.0184857	0.774797	1	SFI
genus.Peptoniphilus.id.1946	Crab-Thousand year eggs	0.0158393	0.806347	1	SFI
genus.Phascolarctobacterium.id.2168	Crab-Thousand year eggs	0.107617	0.0948445	0.784393	SFI
genus.Phreatobacter.id.11439	Crab-Thousand year eggs	-0.0389358	0.546647	0.99339	SFI
genus.Porphyromonas.id.956	Crab-Thousand year eggs	0.0296646	0.646102	0.999394	SFI
genus.Prauserella.id.754	Crab-Thousand year eggs	0.0448053	0.487841	0.987436	SFI
genus.Prevotella.id.963	Crab-Thousand year eggs	-0.0246046	0.70313	1	SFI
genus.Prevotella2.id.11180	Crab-Thousand year eggs	0.0257739	0.689735	0.999882	SFI
genus.Prevotella6.id.11181	Crab-Thousand year eggs	0.0189286	0.769552	1	SFI
genus.Prevotella7.id.11182	Crab-Thousand year eggs	0.0449654	0.486286	0.987093	SFI
genus.Prevotella9.id.11183	Crab-Thousand year eggs	0.0352005	0.585556	0.996702	SFI
genus.PrevotellaceaeNK3B31group.id.11185	Crab-Thousand year eggs	0.0705763	0.274135	0.941435	SFI
genus.PrevotellaceaeUCG.001.id.11186	Crab-Thousand year eggs	-0.0298327	0.644234	0.999394	SFI
genus.Pseudobutyrivibrio.id.2010	Crab-Thousand year eggs	-0.0280478	0.664181	0.999394	SFI
genus.Pseudomonas.id.3723	Crab-Thousand year eggs	0.108969	0.0907486	0.775962	SFI
genus.Psychrobacter.id.3716	Crab-Thousand year eggs	0.0886031	0.169471	0.880539	SFI
genus.Pyramidobacter.id.3912	Crab-Thousand year eggs	0.00473404	0.941596	1	SFI
genus.Ralstonia.id.2909	Crab-Thousand year eggs	0.154872	0.0159693	0.44146	SFI
genus.Rheinheimera.id.3426	Crab-Thousand year eggs	0.0744907	0.248333	0.930874	SFI
genus.RikenellaceaeRC9gutgroup.id.11191	Crab-Thousand year eggs	-0.0185611	0.773904	1	SFI
genus.Romboutsia.id.11347	Crab-Thousand year eggs	-0.0165243	0.798009	1	SFI
genus.Roseburia.id.2012	Crab-Thousand year eggs	-0.0907262	0.159336	0.870517	SFI
genus.Rothia.id.646	Crab-Thousand year eggs	0.0626315	0.331934	0.960251	SFI
genus.Ruminiclostridium5.id.11355	Crab-Thousand year eggs	0.0926525	0.150637	0.860663	SFI
genus.Ruminiclostridium6.id.11356	Crab-Thousand year eggs	0.00825854	0.898229	1	SFI
genus.Ruminiclostridium9.id.11357	Crab-Thousand year eggs	0.0044542	0.945007	1	SFI
genus.RuminococcaceaeNK4A214group.id.11358	Crab-Thousand year eggs	0.0394197	0.541409	0.992882	SFI
genus.RuminococcaceaeUCG.002.id.11360	Crab-Thousand year eggs	-0.000297624	0.996327	1	SFI
genus.RuminococcaceaeUCG.003.id.11361	Crab-Thousand year eggs	0.0606353	0.347354	0.963751	SFI
genus.RuminococcaceaeUCG.004.id.11362	Crab-Thousand year eggs	0.0234759	0.716147	1	SFI
genus.RuminococcaceaeUCG.005.id.11363	Crab-Thousand year eggs	0.0109537	0.865292	1	SFI
genus.RuminococcaceaeUCG.009.id.11366	Crab-Thousand year eggs	-0.00861713	0.893909	1	SFI
genus.RuminococcaceaeUCG.010.id.11367	Crab-Thousand year eggs	0.00536485	0.933831	1	SFI
genus.RuminococcaceaeUCG.013.id.11370	Crab-Thousand year eggs	-0.0796476	0.216824	0.914433	SFI
genus.RuminococcaceaeUCG.014.id.11371	Crab-Thousand year eggs	0.0416932	0.518327	0.990764	SFI
genus.Ruminococcus1.id.11373	Crab-Thousand year eggs	-0.0181352	0.778956	1	SFI
genus.Ruminococcus2.id.11374	Crab-Thousand year eggs	-0.0241719	0.70811	1	SFI
genus.Saccharopolyspora.id.757	Crab-Thousand year eggs	0.0674019	0.296353	0.950751	SFI
genus.Sellimonas.id.14369	Crab-Thousand year eggs	-0.0226876	0.725473	1	SFI
genus.Senegalimassilia.id.11160	Crab-Thousand year eggs	-0.00644866	0.920504	1	SFI
genus.Simplicispira.id.2957	Crab-Thousand year eggs	0.114651	0.0750449	0.74041	SFI
genus.Slackia.id.825	Crab-Thousand year eggs	-0.0375811	0.560699	0.994395	SFI
genus.Solobacterium.id.2161	Crab-Thousand year eggs	0.057756	0.371018	0.96926	SFI
genus.Sphingomonas.id.2852	Crab-Thousand year eggs	0.0257206	0.690547	0.99995	SFI
genus.Staphylococcus.id.1780	Crab-Thousand year eggs	0.132033	0.040139	0.623001	SFI
genus.Stenotrophomonas.id.3818	Crab-Thousand year eggs	-0.0135417	0.833997	1	SFI
genus.Streptococcus.id.1853	Crab-Thousand year eggs	0.0520004	0.420382	0.977876	SFI
genus.Subdoligranulum.id.2070	Crab-Thousand year eggs	0.113835	0.0771673	0.745853	SFI
genus.Sutterella.id.2896	Crab-Thousand year eggs	0.0137868	0.830919	1	SFI
genus.Terrisporobacter.id.11348	Crab-Thousand year eggs	-0.0343301	0.594867	0.997328	SFI
genus.Turicibacter.id.2162	Crab-Thousand year eggs	0.00743467	0.908335	1	SFI
genus.Tyzzerella.id.11334	Crab-Thousand year eggs	-0.0283098	0.661237	0.999394	SFI
genus.Tyzzerella3.id.11335	Crab-Thousand year eggs	-0.00276922	0.965816	1	SFI
genus.Tyzzerella4.id.11336	Crab-Thousand year eggs	0.0541155	0.401977	0.975924	SFI
genus.unknowngenus.id.1000000005	Crab-Thousand year eggs	0.0839278	0.193067	0.89767	SFI
genus.unknowngenus.id.1000000017	Crab-Thousand year eggs	0.161546	0.0119207	0.391001	SFI
genus.unknowngenus.id.1000001215	Crab-Thousand year eggs	0.0564055	0.382328	0.9721	SFI
genus.unknowngenus.id.1000003999	Crab-Thousand year eggs	0.102614	0.111331	0.811145	SFI
genus.unknowngenus.id.1000005472	Crab-Thousand year eggs	0.0495737	0.442416	0.981167	SFI
genus.unknowngenus.id.1000005479	Crab-Thousand year eggs	0.0139629	0.828792	1	SFI
genus.unknowngenus.id.1000010972	Crab-Thousand year eggs	-0.0282569	0.661831	0.999394	SFI
genus.unknowngenus.id.1000013899	Crab-Thousand year eggs	0.0245804	0.703604	1	SFI
genus.unknowngenus.id.1000043796	Crab-Thousand year eggs	0.0650345	0.313681	0.955039	SFI
genus.unknowngenus.id.1252	Crab-Thousand year eggs	-0.00439959	0.945716	1	SFI
genus.unknowngenus.id.1868	Crab-Thousand year eggs	-0.0685475	0.2882	0.947151	SFI
genus.unknowngenus.id.2001	Crab-Thousand year eggs	-0.0190962	0.767569	1	SFI
genus.unknowngenus.id.2041	Crab-Thousand year eggs	-0.111906	0.0823343	0.757535	SFI
genus.unknowngenus.id.2071	Crab-Thousand year eggs	-0.0387881	0.547912	0.993483	SFI
genus.unknowngenus.id.2393	Crab-Thousand year eggs	0.117754	0.0674713	0.718888	SFI
genus.unknowngenus.id.826	Crab-Thousand year eggs	0.00169895	0.979024	1	SFI
genus.unknowngenus.id.964	Crab-Thousand year eggs	0.109073	0.090445	0.775236	SFI
genus.Veillonella.id.2198	Crab-Thousand year eggs	0.235306	0.000229805	0.0390603	SFI
genus.Vibrionimonas.id.13914	Crab-Thousand year eggs	0.0680272	0.291661	0.948353	SFI
genus.Weissella.id.1843	Crab-Thousand year eggs	-0.0521257	0.419531	0.97782	SFI
genus.Clostridiuminnocuumgroup.id.14397	Crab-Bread/biscuits/pastry/etc.	-0.0153049	0.696039	1	SFI
genus.Eubacteriumbrachygroup.id.11296	Crab-Bread/biscuits/pastry/etc.	-0.0824688	0.0349819	0.59247	SFI
genus.Eubacteriumcoprostanoligenesgroup.id.11375	Crab-Bread/biscuits/pastry/etc.	-0.0196424	0.615992	0.998411	SFI
genus.Eubacteriumeligensgroup.id.14372	Crab-Bread/biscuits/pastry/etc.	0.0371322	0.342982	0.962841	SFI
genus.Eubacteriumfissicatenagroup.id.14373	Crab-Bread/biscuits/pastry/etc.	-0.00870227	0.824216	1	SFI
genus.Eubacteriumhalliigroup.id.11338	Crab-Bread/biscuits/pastry/etc.	-0.0381256	0.330309	0.960059	SFI
genus.Eubacteriumnodatumgroup.id.11297	Crab-Bread/biscuits/pastry/etc.	-0.000102572	0.997911	1	SFI
genus.Eubacteriumrectalegroup.id.14374	Crab-Bread/biscuits/pastry/etc.	-0.0531434	0.174603	0.884748	SFI
genus.Eubacteriumruminantiumgroup.id.11340	Crab-Bread/biscuits/pastry/etc.	0.0302938	0.439279	0.980931	SFI
genus.Eubacteriumventriosumgroup.id.11341	Crab-Bread/biscuits/pastry/etc.	-0.0248657	0.525472	0.991441	SFI
genus.Eubacteriumxylanophilumgroup.id.14375	Crab-Bread/biscuits/pastry/etc.	-0.0131767	0.736612	1	SFI
genus.Ruminococcusgauvreauiigroup.id.11342	Crab-Bread/biscuits/pastry/etc.	-0.0295984	0.449859	0.981819	SFI
genus.Ruminococcusgnavusgroup.id.14376	Crab-Bread/biscuits/pastry/etc.	0.0681061	0.0817909	0.75626	SFI
genus.Ruminococcustorquesgroup.id.14377	Crab-Bread/biscuits/pastry/etc.	0.0285639	0.465761	0.984375	SFI
genus.Abiotrophia.id.1803	Crab-Bread/biscuits/pastry/etc.	0.045085	0.249585	0.93125	SFI
genus.Acidaminococcus.id.2167	Crab-Bread/biscuits/pastry/etc.	-0.0869386	0.0261973	0.535082	SFI
genus.Acinetobacter.id.3711	Crab-Bread/biscuits/pastry/etc.	-0.036407	0.35259	0.965078	SFI
genus.Actinomyces.id.423	Crab-Bread/biscuits/pastry/etc.	-0.0222744	0.569619	0.994881	SFI
genus.Adlercreutzia.id.812	Crab-Bread/biscuits/pastry/etc.	-0.0717126	0.0668339	0.717732	SFI
genus.Akkermansia.id.4037	Crab-Bread/biscuits/pastry/etc.	-0.054152	0.166556	0.877689	SFI
genus.Aliihoeflea.id.2512	Crab-Bread/biscuits/pastry/etc.	0.00946481	0.809098	1	SFI
genus.Alistipes.id.968	Crab-Bread/biscuits/pastry/etc.	-0.0225593	0.564595	0.994407	SFI
genus.Allisonella.id.2174	Crab-Bread/biscuits/pastry/etc.	-0.0330428	0.398876	0.975327	SFI
genus.Alloprevotella.id.961	Crab-Bread/biscuits/pastry/etc.	0.0494492	0.206611	0.907847	SFI
genus.Anaerofilum.id.2053	Crab-Bread/biscuits/pastry/etc.	-0.0205772	0.59939	0.997337	SFI
genus.Anaerostipes.id.1991	Crab-Bread/biscuits/pastry/etc.	-0.10347	0.00809371	0.32729	SFI
genus.Anaerotruncus.id.2054	Crab-Bread/biscuits/pastry/etc.	-0.027389	0.484414	0.986805	SFI
genus.Atopobium.id.814	Crab-Bread/biscuits/pastry/etc.	-0.0330473	0.398812	0.975327	SFI
genus.Bacteroides.id.918	Crab-Bread/biscuits/pastry/etc.	0.0219123	0.575816	0.995732	SFI
genus.Barnesiella.id.944	Crab-Bread/biscuits/pastry/etc.	0.00215528	0.956129	1	SFI
genus.Bifidobacterium.id.436	Crab-Bread/biscuits/pastry/etc.	-0.0967891	0.0132748	0.409298	SFI
genus.Bilophila.id.3170	Crab-Bread/biscuits/pastry/etc.	0.0292249	0.4556	0.982576	SFI
genus.Blastomonas.id.2845	Crab-Bread/biscuits/pastry/etc.	0.00724915	0.853203	1	SFI
genus.Blautia.id.1992	Crab-Bread/biscuits/pastry/etc.	0.0236769	0.545464	0.993216	SFI
genus.Brachybacterium.id.535	Crab-Bread/biscuits/pastry/etc.	-0.00587895	0.880718	1	SFI
genus.Bradyrhizobium.id.2448	Crab-Bread/biscuits/pastry/etc.	-0.0451063	0.249361	0.931194	SFI
genus.Brevibacterium.id.522	Crab-Bread/biscuits/pastry/etc.	-0.0294277	0.452478	0.982194	SFI
genus.Brevundimonas.id.2390	Crab-Bread/biscuits/pastry/etc.	-0.0377559	0.335024	0.960886	SFI
genus.Brochothrix.id.1738	Crab-Bread/biscuits/pastry/etc.	0.0139116	0.722511	1	SFI
genus.Brucella.id.2457	Crab-Bread/biscuits/pastry/etc.	-0.0542953	0.165477	0.876863	SFI
genus.Butyricicoccus.id.2055	Crab-Bread/biscuits/pastry/etc.	0.0515296	0.188076	0.89493	SFI
genus.Butyricimonas.id.945	Crab-Bread/biscuits/pastry/etc.	0.00346306	0.929545	1	SFI
genus.CandidatusSoleaferrea.id.11350	Crab-Bread/biscuits/pastry/etc.	0.0533954	0.17261	0.882939	SFI
genus.CandidatusStoquefichus.id.11379	Crab-Bread/biscuits/pastry/etc.	0.0253729	0.517156	0.990575	SFI
genus.Catabacter.id.11282	Crab-Bread/biscuits/pastry/etc.	-0.0228681	0.559373	0.994395	SFI
genus.Catenibacterium.id.2153	Crab-Bread/biscuits/pastry/etc.	-0.0178535	0.648579	0.999394	SFI
genus.Cetobacterium.id.2209	Crab-Bread/biscuits/pastry/etc.	0.0295174	0.451101	0.98186	SFI
genus.Christensenella.id.1867	Crab-Bread/biscuits/pastry/etc.	-0.0199206	0.611093	0.998026	SFI
genus.ChristensenellaceaeR.7group.id.11283	Crab-Bread/biscuits/pastry/etc.	-0.0186525	0.633976	0.998991	SFI
genus.Chryseobacterium.id.1126	Crab-Bread/biscuits/pastry/etc.	-0.0127111	0.745593	1	SFI
genus.Cloacibacillus.id.3908	Crab-Bread/biscuits/pastry/etc.	0.0363451	0.353409	0.9653	SFI
genus.Clostridiumsensustricto1.id.1873	Crab-Bread/biscuits/pastry/etc.	0.0971518	0.0129587	0.405171	SFI
genus.Collinsella.id.815	Crab-Bread/biscuits/pastry/etc.	-0.0322388	0.410456	0.976806	SFI
genus.Comamonas.id.2925	Crab-Bread/biscuits/pastry/etc.	-0.000445723	0.990923	1	SFI
genus.Coprobacillus.id.2154	Crab-Bread/biscuits/pastry/etc.	-0.0333843	0.394017	0.974233	SFI
genus.Coprococcus1.id.11301	Crab-Bread/biscuits/pastry/etc.	-0.0710482	0.0694063	0.72466	SFI
genus.Coprococcus2.id.11302	Crab-Bread/biscuits/pastry/etc.	0.0123863	0.751812	1	SFI
genus.Coprococcus3.id.11303	Crab-Bread/biscuits/pastry/etc.	-0.00316328	0.935648	1	SFI
genus.Corynebacterium.id.449	Crab-Bread/biscuits/pastry/etc.	0.0187522	0.632164	0.998991	SFI
genus.Corynebacterium1.id.11143	Crab-Bread/biscuits/pastry/etc.	0.00686085	0.860984	1	SFI
genus.DefluviitaleaceaeUCG.011.id.11287	Crab-Bread/biscuits/pastry/etc.	0.00367382	0.92529	1	SFI
genus.Delftia.id.2927	Crab-Bread/biscuits/pastry/etc.	0.0590496	0.131419	0.840346	SFI
genus.Desulfovibrio.id.3173	Crab-Bread/biscuits/pastry/etc.	0.00766643	0.844857	1	SFI
genus.Dialister.id.2183	Crab-Bread/biscuits/pastry/etc.	-0.124952	0.00137545	0.12507	SFI
genus.Dielma.id.11380	Crab-Bread/biscuits/pastry/etc.	0.0103108	0.792408	1	SFI
genus.Dorea.id.1997	Crab-Bread/biscuits/pastry/etc.	-0.0254722	0.515518	0.9903	SFI
genus.Eggerthella.id.819	Crab-Bread/biscuits/pastry/etc.	0.0315188	0.420992	0.977986	SFI
genus.Eisenbergiella.id.11304	Crab-Bread/biscuits/pastry/etc.	-0.011107	0.776787	1	SFI
genus.Enhydrobacter.id.3713	Crab-Bread/biscuits/pastry/etc.	0.00266505	0.945766	1	SFI
genus.Enterococcus.id.1831	Crab-Bread/biscuits/pastry/etc.	-0.0453658	0.246646	0.93026	SFI
genus.Enterorhabdus.id.820	Crab-Bread/biscuits/pastry/etc.	-0.0344446	0.379162	0.971311	SFI
genus.Erysipelatoclostridium.id.11381	Crab-Bread/biscuits/pastry/etc.	-0.0206909	0.597373	0.997328	SFI
genus.ErysipelotrichaceaeUCG.003.id.11384	Crab-Bread/biscuits/pastry/etc.	-0.0198865	0.611614	0.998055	SFI
genus.Escherichia.Shigella.id.3504	Crab-Bread/biscuits/pastry/etc.	0.0516684	0.186887	0.894057	SFI
genus.Eubacterium.id.1932	Crab-Bread/biscuits/pastry/etc.	0.00584452	0.881412	1	SFI
genus.Ezakiella.id.11289	Crab-Bread/biscuits/pastry/etc.	-0.00555384	0.88727	1	SFI
genus.Faecalibacterium.id.2057	Crab-Bread/biscuits/pastry/etc.	-0.0256248	0.512904	0.990109	SFI
genus.Faecalitalea.id.11392	Crab-Bread/biscuits/pastry/etc.	0.112214	0.00406237	0.232768	SFI
genus.FamilyXIIIAD3011group.id.11293	Crab-Bread/biscuits/pastry/etc.	-0.0523256	0.181386	0.889997	SFI
genus.FamilyXIIIUCG.001.id.11294	Crab-Bread/biscuits/pastry/etc.	-0.0169688	0.664905	0.999394	SFI
genus.Flavobacterium.id.1142	Crab-Bread/biscuits/pastry/etc.	0.00785113	0.841168	1	SFI
genus.Flavonifractor.id.2059	Crab-Bread/biscuits/pastry/etc.	0.072521	0.0638101	0.710137	SFI
genus.Fusicatenibacter.id.11305	Crab-Bread/biscuits/pastry/etc.	-0.0997587	0.0106903	0.37225	SFI
genus.Fusobacterium.id.2210	Crab-Bread/biscuits/pastry/etc.	0.00044939	0.990846	1	SFI
genus.Gemella.id.1733	Crab-Bread/biscuits/pastry/etc.	0.0265245	0.498315	0.988114	SFI
genus.Gordonibacter.id.821	Crab-Bread/biscuits/pastry/etc.	-0.0303145	0.438967	0.980929	SFI
genus.Granulicatella.id.1821	Crab-Bread/biscuits/pastry/etc.	0.0228695	0.559348	0.994395	SFI
genus.Haemophilus.id.3698	Crab-Bread/biscuits/pastry/etc.	0.0331052	0.397886	0.97512	SFI
genus.Halomonas.id.3616	Crab-Bread/biscuits/pastry/etc.	0.0136862	0.726826	1	SFI
genus.Herbaspirillum.id.2972	Crab-Bread/biscuits/pastry/etc.	-0.0493307	0.207643	0.90843	SFI
genus.Holdemanella.id.11393	Crab-Bread/biscuits/pastry/etc.	0.00434382	0.911692	1	SFI
genus.Holdemania.id.2157	Crab-Bread/biscuits/pastry/etc.	0.0323665	0.408603	0.976556	SFI
genus.Howardella.id.2000	Crab-Bread/biscuits/pastry/etc.	-0.0563	0.150386	0.860582	SFI
genus.Hungatella.id.11306	Crab-Bread/biscuits/pastry/etc.	0.0440048	0.261121	0.936427	SFI
genus.Hydrobacter.id.14314	Crab-Bread/biscuits/pastry/etc.	0.037531	0.337913	0.961736	SFI
genus.Idiomarina.id.3387	Crab-Bread/biscuits/pastry/etc.	0.0153197	0.69576	1	SFI
genus.Intestinibacter.id.11345	Crab-Bread/biscuits/pastry/etc.	0.0330017	0.399462	0.975505	SFI
genus.Intestinimonas.id.2062	Crab-Bread/biscuits/pastry/etc.	0.0280299	0.474244	0.985381	SFI
genus.Lachnoclostridium.id.11308	Crab-Bread/biscuits/pastry/etc.	0.0533948	0.17257	0.882923	SFI
genus.Lachnospira.id.2004	Crab-Bread/biscuits/pastry/etc.	0.0324013	0.407998	0.976508	SFI
genus.LachnospiraceaeFCS020group.id.11314	Crab-Bread/biscuits/pastry/etc.	0.0291483	0.456783	0.982867	SFI
genus.LachnospiraceaeND3007group.id.11317	Crab-Bread/biscuits/pastry/etc.	0.0183283	0.639884	0.999251	SFI
genus.LachnospiraceaeNK4A136group.id.11319	Crab-Bread/biscuits/pastry/etc.	0.0300357	0.443088	0.981255	SFI
genus.LachnospiraceaeUCG.001.id.11321	Crab-Bread/biscuits/pastry/etc.	0.00855324	0.827179	1	SFI
genus.LachnospiraceaeUCG.003.id.11323	Crab-Bread/biscuits/pastry/etc.	0.0817771	0.0365441	0.602238	SFI
genus.LachnospiraceaeUCG.004.id.11324	Crab-Bread/biscuits/pastry/etc.	0.0046549	0.905422	1	SFI
genus.LachnospiraceaeUCG.010.id.11330	Crab-Bread/biscuits/pastry/etc.	-0.0219605	0.574978	0.995732	SFI
genus.Lactobacillus.id.1837	Crab-Bread/biscuits/pastry/etc.	-0.0796598	0.0416987	0.631398	SFI
genus.Lelliottia.id.14638	Crab-Bread/biscuits/pastry/etc.	0.0190526	0.626717	0.998941	SFI
genus.Marvinbryantia.id.2005	Crab-Bread/biscuits/pastry/etc.	-0.0282855	0.470223	0.984823	SFI
genus.Massilia.id.2975	Crab-Bread/biscuits/pastry/etc.	-0.0094352	0.809684	1	SFI
genus.Megamonas.id.2184	Crab-Bread/biscuits/pastry/etc.	-0.037709	0.335534	0.960886	SFI
genus.Megasphaera.id.2185	Crab-Bread/biscuits/pastry/etc.	-0.0694751	0.0758214	0.742347	SFI
genus.Methanobrevibacter.id.123	Crab-Bread/biscuits/pastry/etc.	-0.0221694	0.57144	0.995168	SFI
genus.Methylobacterium.id.2497	Crab-Bread/biscuits/pastry/etc.	0.0372411	0.341659	0.962616	SFI
genus.Mitsuokella.id.2186	Crab-Bread/biscuits/pastry/etc.	-0.0591509	0.130758	0.839501	SFI
genus.Mogibacterium.id.1960	Crab-Bread/biscuits/pastry/etc.	-0.0132169	0.735839	1	SFI
genus.Neisseria.id.3032	Crab-Bread/biscuits/pastry/etc.	-0.0337992	0.388163	0.973418	SFI
genus.Nocardiopsis.id.777	Crab-Bread/biscuits/pastry/etc.	0.023499	0.548584	0.993628	SFI
genus.Odoribacter.id.952	Crab-Bread/biscuits/pastry/etc.	0.00363879	0.926	1	SFI
genus.Olsenella.id.822	Crab-Bread/biscuits/pastry/etc.	-0.020486	0.601009	0.997437	SFI
genus.Oscillibacter.id.2063	Crab-Bread/biscuits/pastry/etc.	-0.00991454	0.800214	1	SFI
genus.Oscillospira.id.2064	Crab-Bread/biscuits/pastry/etc.	-0.000545678	0.988887	1	SFI
genus.Oxalobacter.id.2978	Crab-Bread/biscuits/pastry/etc.	0.010413	0.790397	1	SFI
genus.Paeniclostridium.id.14378	Crab-Bread/biscuits/pastry/etc.	-0.0244304	0.532846	0.99257	SFI
genus.Parabacteroides.id.954	Crab-Bread/biscuits/pastry/etc.	0.0250316	0.522712	0.991138	SFI
genus.Paraprevotella.id.962	Crab-Bread/biscuits/pastry/etc.	0.0506324	0.195944	0.90003	SFI
genus.Parasutterella.id.2892	Crab-Bread/biscuits/pastry/etc.	0.00701661	0.857823	1	SFI
genus.Parvimonas.id.1945	Crab-Bread/biscuits/pastry/etc.	0.0322423	0.410403	0.976776	SFI
genus.Pelagibacterium.id.2484	Crab-Bread/biscuits/pastry/etc.	0.0164864	0.673876	0.999546	SFI
genus.Pelomonas.id.2945	Crab-Bread/biscuits/pastry/etc.	0.0158516	0.68575	0.999739	SFI
genus.Peptococcus.id.2037	Crab-Bread/biscuits/pastry/etc.	-0.028328	0.469555	0.984799	SFI
genus.Peptoniphilus.id.1946	Crab-Bread/biscuits/pastry/etc.	0.0167194	0.669537	0.999502	SFI
genus.Phascolarctobacterium.id.2168	Crab-Bread/biscuits/pastry/etc.	0.062351	0.111139	0.8107	SFI
genus.Phreatobacter.id.11439	Crab-Bread/biscuits/pastry/etc.	0.00869863	0.824289	1	SFI
genus.Porphyromonas.id.956	Crab-Bread/biscuits/pastry/etc.	0.0362419	0.354779	0.965557	SFI
genus.Prauserella.id.754	Crab-Bread/biscuits/pastry/etc.	-0.0237756	0.543886	0.992959	SFI
genus.Prevotella.id.963	Crab-Bread/biscuits/pastry/etc.	0.0132309	0.735569	1	SFI
genus.Prevotella2.id.11180	Crab-Bread/biscuits/pastry/etc.	0.0613718	0.116872	0.819585	SFI
genus.Prevotella6.id.11181	Crab-Bread/biscuits/pastry/etc.	-0.00135098	0.972492	1	SFI
genus.Prevotella7.id.11182	Crab-Bread/biscuits/pastry/etc.	-0.0104834	0.789013	1	SFI
genus.Prevotella9.id.11183	Crab-Bread/biscuits/pastry/etc.	0.028676	0.464012	0.984052	SFI
genus.PrevotellaceaeNK3B31group.id.11185	Crab-Bread/biscuits/pastry/etc.	-0.0153709	0.694794	1	SFI
genus.PrevotellaceaeUCG.001.id.11186	Crab-Bread/biscuits/pastry/etc.	-0.0166921	0.670045	0.999502	SFI
genus.Pseudobutyrivibrio.id.2010	Crab-Bread/biscuits/pastry/etc.	0.00806421	0.836917	1	SFI
genus.Pseudomonas.id.3723	Crab-Bread/biscuits/pastry/etc.	-0.00934295	0.811509	1	SFI
genus.Psychrobacter.id.3716	Crab-Bread/biscuits/pastry/etc.	-0.00295078	0.939962	1	SFI
genus.Pyramidobacter.id.3912	Crab-Bread/biscuits/pastry/etc.	0.0260611	0.505853	0.988799	SFI
genus.Ralstonia.id.2909	Crab-Bread/biscuits/pastry/etc.	-0.0441866	0.259079	0.935617	SFI
genus.Rheinheimera.id.3426	Crab-Bread/biscuits/pastry/etc.	-0.0435999	0.265539	0.937851	SFI
genus.RikenellaceaeRC9gutgroup.id.11191	Crab-Bread/biscuits/pastry/etc.	-0.0410923	0.294039	0.949365	SFI
genus.Romboutsia.id.11347	Crab-Bread/biscuits/pastry/etc.	0.0374622	0.338708	0.961913	SFI
genus.Roseburia.id.2012	Crab-Bread/biscuits/pastry/etc.	0.0743573	0.0573734	0.689924	SFI
genus.Rothia.id.646	Crab-Bread/biscuits/pastry/etc.	-0.0219181	0.57581	0.995732	SFI
genus.Ruminiclostridium5.id.11355	Crab-Bread/biscuits/pastry/etc.	0.0143065	0.714902	1	SFI
genus.Ruminiclostridium6.id.11356	Crab-Bread/biscuits/pastry/etc.	0.0193896	0.620631	0.998559	SFI
genus.Ruminiclostridium9.id.11357	Crab-Bread/biscuits/pastry/etc.	-0.00804379	0.837324	1	SFI
genus.RuminococcaceaeNK4A214group.id.11358	Crab-Bread/biscuits/pastry/etc.	-0.0258643	0.509071	0.989449	SFI
genus.RuminococcaceaeUCG.002.id.11360	Crab-Bread/biscuits/pastry/etc.	-0.0268695	0.492642	0.987946	SFI
genus.RuminococcaceaeUCG.003.id.11361	Crab-Bread/biscuits/pastry/etc.	0.012405	0.751515	1	SFI
genus.RuminococcaceaeUCG.004.id.11362	Crab-Bread/biscuits/pastry/etc.	0.00809274	0.836348	1	SFI
genus.RuminococcaceaeUCG.005.id.11363	Crab-Bread/biscuits/pastry/etc.	0.0115145	0.768824	1	SFI
genus.RuminococcaceaeUCG.009.id.11366	Crab-Bread/biscuits/pastry/etc.	-0.0173412	0.658012	0.999394	SFI
genus.RuminococcaceaeUCG.010.id.11367	Crab-Bread/biscuits/pastry/etc.	0.00505234	0.89739	1	SFI
genus.RuminococcaceaeUCG.013.id.11370	Crab-Bread/biscuits/pastry/etc.	-0.0349097	0.372658	0.969624	SFI
genus.RuminococcaceaeUCG.014.id.11371	Crab-Bread/biscuits/pastry/etc.	-0.0673858	0.0850788	0.763647	SFI
genus.Ruminococcus1.id.11373	Crab-Bread/biscuits/pastry/etc.	-0.0291569	0.456549	0.98276	SFI
genus.Ruminococcus2.id.11374	Crab-Bread/biscuits/pastry/etc.	0.0160054	0.682788	0.999636	SFI
genus.Saccharopolyspora.id.757	Crab-Bread/biscuits/pastry/etc.	-0.00715376	0.855113	1	SFI
genus.Sellimonas.id.14369	Crab-Bread/biscuits/pastry/etc.	0.0221944	0.571006	0.995085	SFI
genus.Senegalimassilia.id.11160	Crab-Bread/biscuits/pastry/etc.	-0.0269956	0.490713	0.987815	SFI
genus.Simplicispira.id.2957	Crab-Bread/biscuits/pastry/etc.	0.00938954	0.810587	1	SFI
genus.Slackia.id.825	Crab-Bread/biscuits/pastry/etc.	-0.0590073	0.131696	0.840689	SFI
genus.Solobacterium.id.2161	Crab-Bread/biscuits/pastry/etc.	0.0190259	0.6272	0.998941	SFI
genus.Sphingomonas.id.2852	Crab-Bread/biscuits/pastry/etc.	0.0187641	0.631949	0.998991	SFI
genus.Staphylococcus.id.1780	Crab-Bread/biscuits/pastry/etc.	0.0445447	0.25531	0.933837	SFI
genus.Stenotrophomonas.id.3818	Crab-Bread/biscuits/pastry/etc.	-0.0108433	0.78195	1	SFI
genus.Streptococcus.id.1853	Crab-Bread/biscuits/pastry/etc.	-0.0581419	0.137436	0.847301	SFI
genus.Subdoligranulum.id.2070	Crab-Bread/biscuits/pastry/etc.	-0.0314066	0.422548	0.978457	SFI
genus.Sutterella.id.2896	Crab-Bread/biscuits/pastry/etc.	0.0442536	0.258433	0.935376	SFI
genus.Terrisporobacter.id.11348	Crab-Bread/biscuits/pastry/etc.	0.0821197	0.035763	0.597329	SFI
genus.Turicibacter.id.2162	Crab-Bread/biscuits/pastry/etc.	0.0468721	0.231289	0.923576	SFI
genus.Tyzzerella.id.11334	Crab-Bread/biscuits/pastry/etc.	-0.0112498	0.773994	1	SFI
genus.Tyzzerella3.id.11335	Crab-Bread/biscuits/pastry/etc.	-0.0194324	0.61986	0.998547	SFI
genus.Tyzzerella4.id.11336	Crab-Bread/biscuits/pastry/etc.	0.114606	0.00333622	0.208806	SFI
genus.unknowngenus.id.1000000005	Crab-Bread/biscuits/pastry/etc.	-0.0610413	0.118877	0.823135	SFI
genus.unknowngenus.id.1000000017	Crab-Bread/biscuits/pastry/etc.	-0.0135813	0.72877	1	SFI
genus.unknowngenus.id.1000001215	Crab-Bread/biscuits/pastry/etc.	-0.00904145	0.817483	1	SFI
genus.unknowngenus.id.1000003999	Crab-Bread/biscuits/pastry/etc.	0.00207074	0.957848	1	SFI
genus.unknowngenus.id.1000005472	Crab-Bread/biscuits/pastry/etc.	-0.0381969	0.329315	0.959759	SFI
genus.unknowngenus.id.1000005479	Crab-Bread/biscuits/pastry/etc.	-0.000593446	0.987915	1	SFI
genus.unknowngenus.id.1000010972	Crab-Bread/biscuits/pastry/etc.	-0.00431892	0.91222	1	SFI
genus.unknowngenus.id.1000013899	Crab-Bread/biscuits/pastry/etc.	0.00652836	0.867657	1	SFI
genus.unknowngenus.id.1000043796	Crab-Bread/biscuits/pastry/etc.	0.00653724	0.867479	1	SFI
genus.unknowngenus.id.1252	Crab-Bread/biscuits/pastry/etc.	0.0276084	0.48092	0.986339	SFI
genus.unknowngenus.id.1868	Crab-Bread/biscuits/pastry/etc.	-0.019318	0.621923	0.998809	SFI
genus.unknowngenus.id.2001	Crab-Bread/biscuits/pastry/etc.	-0.0256612	0.512405	0.990101	SFI
genus.unknowngenus.id.2041	Crab-Bread/biscuits/pastry/etc.	0.00411311	0.916387	1	SFI
genus.unknowngenus.id.2071	Crab-Bread/biscuits/pastry/etc.	0.0172678	0.65937	0.999394	SFI
genus.unknowngenus.id.2393	Crab-Bread/biscuits/pastry/etc.	-0.0257651	0.510599	0.989742	SFI
genus.unknowngenus.id.826	Crab-Bread/biscuits/pastry/etc.	-0.0108417	0.781982	1	SFI
genus.unknowngenus.id.964	Crab-Bread/biscuits/pastry/etc.	-0.0212525	0.58746	0.996758	SFI
genus.Veillonella.id.2198	Crab-Bread/biscuits/pastry/etc.	-0.0169639	0.664914	0.999394	SFI
genus.Vibrionimonas.id.13914	Crab-Bread/biscuits/pastry/etc.	-0.0571669	0.144194	0.85487	SFI
genus.Weissella.id.1843	Crab-Bread/biscuits/pastry/etc.	-0.0106209	0.786314	1	SFI
genus.Clostridiuminnocuumgroup.id.14397	Crab-Melon seeds/peanuts/walnuts/cashew nuts/hazelnuts/etc.	0.0196865	0.622709	0.998819	SFI
genus.Eubacteriumbrachygroup.id.11296	Crab-Melon seeds/peanuts/walnuts/cashew nuts/hazelnuts/etc.	0.00969172	0.808624	1	SFI
genus.Eubacteriumcoprostanoligenesgroup.id.11375	Crab-Melon seeds/peanuts/walnuts/cashew nuts/hazelnuts/etc.	-0.013572	0.734474	1	SFI
genus.Eubacteriumeligensgroup.id.14372	Crab-Melon seeds/peanuts/walnuts/cashew nuts/hazelnuts/etc.	-0.00607222	0.879387	1	SFI
genus.Eubacteriumfissicatenagroup.id.14373	Crab-Melon seeds/peanuts/walnuts/cashew nuts/hazelnuts/etc.	0.0132606	0.740344	1	SFI
genus.Eubacteriumhalliigroup.id.11338	Crab-Melon seeds/peanuts/walnuts/cashew nuts/hazelnuts/etc.	-0.0171532	0.668148	0.999502	SFI
genus.Eubacteriumnodatumgroup.id.11297	Crab-Melon seeds/peanuts/walnuts/cashew nuts/hazelnuts/etc.	-0.0245688	0.539172	0.992882	SFI
genus.Eubacteriumrectalegroup.id.14374	Crab-Melon seeds/peanuts/walnuts/cashew nuts/hazelnuts/etc.	-0.0267139	0.504325	0.988568	SFI
genus.Eubacteriumruminantiumgroup.id.11340	Crab-Melon seeds/peanuts/walnuts/cashew nuts/hazelnuts/etc.	0.116037	0.00361893	0.21834	SFI
genus.Eubacteriumventriosumgroup.id.11341	Crab-Melon seeds/peanuts/walnuts/cashew nuts/hazelnuts/etc.	-0.00596085	0.881583	1	SFI
genus.Eubacteriumxylanophilumgroup.id.14375	Crab-Melon seeds/peanuts/walnuts/cashew nuts/hazelnuts/etc.	0.0289648	0.469077	0.984799	SFI
genus.Ruminococcusgauvreauiigroup.id.11342	Crab-Melon seeds/peanuts/walnuts/cashew nuts/hazelnuts/etc.	-0.0328928	0.410956	0.977022	SFI
genus.Ruminococcusgnavusgroup.id.14376	Crab-Melon seeds/peanuts/walnuts/cashew nuts/hazelnuts/etc.	0.0472493	0.237436	0.926989	SFI
genus.Ruminococcustorquesgroup.id.14377	Crab-Melon seeds/peanuts/walnuts/cashew nuts/hazelnuts/etc.	-0.0323673	0.418475	0.97782	SFI
genus.Abiotrophia.id.1803	Crab-Melon seeds/peanuts/walnuts/cashew nuts/hazelnuts/etc.	0.0176752	0.658678	0.999394	SFI
genus.Acidaminococcus.id.2167	Crab-Melon seeds/peanuts/walnuts/cashew nuts/hazelnuts/etc.	-0.054167	0.175536	0.885435	SFI
genus.Acinetobacter.id.3711	Crab-Melon seeds/peanuts/walnuts/cashew nuts/hazelnuts/etc.	0.0306345	0.443833	0.981289	SFI
genus.Actinomyces.id.423	Crab-Melon seeds/peanuts/walnuts/cashew nuts/hazelnuts/etc.	-0.0236663	0.554183	0.994255	SFI
genus.Adlercreutzia.id.812	Crab-Melon seeds/peanuts/walnuts/cashew nuts/hazelnuts/etc.	-0.022629	0.571686	0.995187	SFI
genus.Akkermansia.id.4037	Crab-Melon seeds/peanuts/walnuts/cashew nuts/hazelnuts/etc.	-0.0211008	0.597938	0.997328	SFI
genus.Aliihoeflea.id.2512	Crab-Melon seeds/peanuts/walnuts/cashew nuts/hazelnuts/etc.	-0.0265428	0.507061	0.989018	SFI
genus.Alistipes.id.968	Crab-Melon seeds/peanuts/walnuts/cashew nuts/hazelnuts/etc.	-0.00813067	0.838988	1	SFI
genus.Allisonella.id.2174	Crab-Melon seeds/peanuts/walnuts/cashew nuts/hazelnuts/etc.	-0.0290699	0.467464	0.984592	SFI
genus.Alloprevotella.id.961	Crab-Melon seeds/peanuts/walnuts/cashew nuts/hazelnuts/etc.	0.0614795	0.124091	0.829976	SFI
genus.Anaerofilum.id.2053	Crab-Melon seeds/peanuts/walnuts/cashew nuts/hazelnuts/etc.	0.0261268	0.513743	0.990133	SFI
genus.Anaerostipes.id.1991	Crab-Melon seeds/peanuts/walnuts/cashew nuts/hazelnuts/etc.	-0.0943163	0.0181652	0.462791	SFI
genus.Anaerotruncus.id.2054	Crab-Melon seeds/peanuts/walnuts/cashew nuts/hazelnuts/etc.	-0.0036115	0.928087	1	SFI
genus.Atopobium.id.814	Crab-Melon seeds/peanuts/walnuts/cashew nuts/hazelnuts/etc.	-0.097803	0.0142867	0.4212	SFI
genus.Bacteroides.id.918	Crab-Melon seeds/peanuts/walnuts/cashew nuts/hazelnuts/etc.	-0.0145254	0.716599	1	SFI
genus.Barnesiella.id.944	Crab-Melon seeds/peanuts/walnuts/cashew nuts/hazelnuts/etc.	0.071081	0.0753112	0.741089	SFI
genus.Bifidobacterium.id.436	Crab-Melon seeds/peanuts/walnuts/cashew nuts/hazelnuts/etc.	-0.0398406	0.319244	0.957159	SFI
genus.Bilophila.id.3170	Crab-Melon seeds/peanuts/walnuts/cashew nuts/hazelnuts/etc.	-0.0593673	0.137571	0.847478	SFI
genus.Blastomonas.id.2845	Crab-Melon seeds/peanuts/walnuts/cashew nuts/hazelnuts/etc.	0.051704	0.196029	0.90003	SFI
genus.Blautia.id.1992	Crab-Melon seeds/peanuts/walnuts/cashew nuts/hazelnuts/etc.	0.00759004	0.849562	1	SFI
genus.Brachybacterium.id.535	Crab-Melon seeds/peanuts/walnuts/cashew nuts/hazelnuts/etc.	-0.00980564	0.806419	1	SFI
genus.Bradyrhizobium.id.2448	Crab-Melon seeds/peanuts/walnuts/cashew nuts/hazelnuts/etc.	0.00999835	0.802692	1	SFI
genus.Brevibacterium.id.522	Crab-Melon seeds/peanuts/walnuts/cashew nuts/hazelnuts/etc.	-0.0196481	0.623389	0.998941	SFI
genus.Brevundimonas.id.2390	Crab-Melon seeds/peanuts/walnuts/cashew nuts/hazelnuts/etc.	0.00971127	0.808245	1	SFI
genus.Brochothrix.id.1738	Crab-Melon seeds/peanuts/walnuts/cashew nuts/hazelnuts/etc.	-0.0330267	0.409052	0.976608	SFI
genus.Brucella.id.2457	Crab-Melon seeds/peanuts/walnuts/cashew nuts/hazelnuts/etc.	-0.000650238	0.987035	1	SFI
genus.Butyricicoccus.id.2055	Crab-Melon seeds/peanuts/walnuts/cashew nuts/hazelnuts/etc.	-0.0504328	0.207266	0.908244	SFI
genus.Butyricimonas.id.945	Crab-Melon seeds/peanuts/walnuts/cashew nuts/hazelnuts/etc.	-0.0434032	0.277852	0.943074	SFI
genus.CandidatusSoleaferrea.id.11350	Crab-Melon seeds/peanuts/walnuts/cashew nuts/hazelnuts/etc.	0.00863155	0.829217	1	SFI
genus.CandidatusStoquefichus.id.11379	Crab-Melon seeds/peanuts/walnuts/cashew nuts/hazelnuts/etc.	-0.0159437	0.690292	0.99995	SFI
genus.Catabacter.id.11282	Crab-Melon seeds/peanuts/walnuts/cashew nuts/hazelnuts/etc.	-0.00449829	0.910496	1	SFI
genus.Catenibacterium.id.2153	Crab-Melon seeds/peanuts/walnuts/cashew nuts/hazelnuts/etc.	0.00394712	0.921425	1	SFI
genus.Cetobacterium.id.2209	Crab-Melon seeds/peanuts/walnuts/cashew nuts/hazelnuts/etc.	-0.00704021	0.860343	1	SFI
genus.Christensenella.id.1867	Crab-Melon seeds/peanuts/walnuts/cashew nuts/hazelnuts/etc.	0.00288412	0.942543	1	SFI
genus.ChristensenellaceaeR.7group.id.11283	Crab-Melon seeds/peanuts/walnuts/cashew nuts/hazelnuts/etc.	0.0247889	0.535541	0.992784	SFI
genus.Chryseobacterium.id.1126	Crab-Melon seeds/peanuts/walnuts/cashew nuts/hazelnuts/etc.	0.019718	0.622153	0.998809	SFI
genus.Cloacibacillus.id.3908	Crab-Melon seeds/peanuts/walnuts/cashew nuts/hazelnuts/etc.	0.0451717	0.258721	0.935602	SFI
genus.Clostridiumsensustricto1.id.1873	Crab-Melon seeds/peanuts/walnuts/cashew nuts/hazelnuts/etc.	0.0648559	0.104705	0.800692	SFI
genus.Collinsella.id.815	Crab-Melon seeds/peanuts/walnuts/cashew nuts/hazelnuts/etc.	-0.0206637	0.605546	0.997625	SFI
genus.Comamonas.id.2925	Crab-Melon seeds/peanuts/walnuts/cashew nuts/hazelnuts/etc.	-0.0466262	0.243686	0.929257	SFI
genus.Coprobacillus.id.2154	Crab-Melon seeds/peanuts/walnuts/cashew nuts/hazelnuts/etc.	0.0474317	0.235628	0.92577	SFI
genus.Coprococcus1.id.11301	Crab-Melon seeds/peanuts/walnuts/cashew nuts/hazelnuts/etc.	0.025855	0.518134	0.990764	SFI
genus.Coprococcus2.id.11302	Crab-Melon seeds/peanuts/walnuts/cashew nuts/hazelnuts/etc.	0.0409367	0.306102	0.953103	SFI
genus.Coprococcus3.id.11303	Crab-Melon seeds/peanuts/walnuts/cashew nuts/hazelnuts/etc.	-0.00935868	0.815079	1	SFI
genus.Corynebacterium.id.449	Crab-Melon seeds/peanuts/walnuts/cashew nuts/hazelnuts/etc.	-0.0168754	0.67321	0.999502	SFI
genus.Corynebacterium1.id.11143	Crab-Melon seeds/peanuts/walnuts/cashew nuts/hazelnuts/etc.	0.0317854	0.426894	0.97935	SFI
genus.DefluviitaleaceaeUCG.011.id.11287	Crab-Melon seeds/peanuts/walnuts/cashew nuts/hazelnuts/etc.	0.0287765	0.471972	0.985087	SFI
genus.Delftia.id.2927	Crab-Melon seeds/peanuts/walnuts/cashew nuts/hazelnuts/etc.	-0.0256451	0.521537	0.990998	SFI
genus.Desulfovibrio.id.3173	Crab-Melon seeds/peanuts/walnuts/cashew nuts/hazelnuts/etc.	0.00151261	0.969847	1	SFI
genus.Dialister.id.2183	Crab-Melon seeds/peanuts/walnuts/cashew nuts/hazelnuts/etc.	-0.123088	0.00201699	0.156895	SFI
genus.Dielma.id.11380	Crab-Melon seeds/peanuts/walnuts/cashew nuts/hazelnuts/etc.	-0.0152136	0.703789	1	SFI
genus.Dorea.id.1997	Crab-Melon seeds/peanuts/walnuts/cashew nuts/hazelnuts/etc.	0.0273133	0.494805	0.988114	SFI
genus.Eggerthella.id.819	Crab-Melon seeds/peanuts/walnuts/cashew nuts/hazelnuts/etc.	-0.0484478	0.225733	0.920485	SFI
genus.Eisenbergiella.id.11304	Crab-Melon seeds/peanuts/walnuts/cashew nuts/hazelnuts/etc.	-0.0243257	0.543194	0.992931	SFI
genus.Enhydrobacter.id.3713	Crab-Melon seeds/peanuts/walnuts/cashew nuts/hazelnuts/etc.	0.0203421	0.611171	0.998026	SFI
genus.Enterococcus.id.1831	Crab-Melon seeds/peanuts/walnuts/cashew nuts/hazelnuts/etc.	0.00873008	0.827298	1	SFI
genus.Enterorhabdus.id.820	Crab-Melon seeds/peanuts/walnuts/cashew nuts/hazelnuts/etc.	0.00580692	0.884619	1	SFI
genus.Erysipelatoclostridium.id.11381	Crab-Melon seeds/peanuts/walnuts/cashew nuts/hazelnuts/etc.	0.00219265	0.956302	1	SFI
genus.ErysipelotrichaceaeUCG.003.id.11384	Crab-Melon seeds/peanuts/walnuts/cashew nuts/hazelnuts/etc.	-0.00896746	0.822678	1	SFI
genus.Escherichia.Shigella.id.3504	Crab-Melon seeds/peanuts/walnuts/cashew nuts/hazelnuts/etc.	0.0519423	0.193973	0.898421	SFI
genus.Eubacterium.id.1932	Crab-Melon seeds/peanuts/walnuts/cashew nuts/hazelnuts/etc.	0.0232868	0.560556	0.994395	SFI
genus.Ezakiella.id.11289	Crab-Melon seeds/peanuts/walnuts/cashew nuts/hazelnuts/etc.	-0.0377952	0.344741	0.963208	SFI
genus.Faecalibacterium.id.2057	Crab-Melon seeds/peanuts/walnuts/cashew nuts/hazelnuts/etc.	-0.0260019	0.515758	0.990333	SFI
genus.Faecalitalea.id.11392	Crab-Melon seeds/peanuts/walnuts/cashew nuts/hazelnuts/etc.	-0.01048	0.793397	1	SFI
genus.FamilyXIIIAD3011group.id.11293	Crab-Melon seeds/peanuts/walnuts/cashew nuts/hazelnuts/etc.	0.0554858	0.165241	0.876863	SFI
genus.FamilyXIIIUCG.001.id.11294	Crab-Melon seeds/peanuts/walnuts/cashew nuts/hazelnuts/etc.	-0.0358177	0.370589	0.969109	SFI
genus.Flavobacterium.id.1142	Crab-Melon seeds/peanuts/walnuts/cashew nuts/hazelnuts/etc.	-0.00242355	0.951706	1	SFI
genus.Flavonifractor.id.2059	Crab-Melon seeds/peanuts/walnuts/cashew nuts/hazelnuts/etc.	-0.0124622	0.755465	1	SFI
genus.Fusicatenibacter.id.11305	Crab-Melon seeds/peanuts/walnuts/cashew nuts/hazelnuts/etc.	-0.0658311	0.0995771	0.792527	SFI
genus.Fusobacterium.id.2210	Crab-Melon seeds/peanuts/walnuts/cashew nuts/hazelnuts/etc.	-0.00123103	0.975458	1	SFI
genus.Gemella.id.1733	Crab-Melon seeds/peanuts/walnuts/cashew nuts/hazelnuts/etc.	0.0282994	0.479352	0.986145	SFI
genus.Gordonibacter.id.821	Crab-Melon seeds/peanuts/walnuts/cashew nuts/hazelnuts/etc.	-0.0484557	0.225658	0.920473	SFI
genus.Granulicatella.id.1821	Crab-Melon seeds/peanuts/walnuts/cashew nuts/hazelnuts/etc.	-0.0103354	0.796185	1	SFI
genus.Haemophilus.id.3698	Crab-Melon seeds/peanuts/walnuts/cashew nuts/hazelnuts/etc.	-0.0308281	0.440958	0.981167	SFI
genus.Halomonas.id.3616	Crab-Melon seeds/peanuts/walnuts/cashew nuts/hazelnuts/etc.	-0.0275097	0.491705	0.987815	SFI
genus.Herbaspirillum.id.2972	Crab-Melon seeds/peanuts/walnuts/cashew nuts/hazelnuts/etc.	-0.0560974	0.160623	0.871777	SFI
genus.Holdemanella.id.11393	Crab-Melon seeds/peanuts/walnuts/cashew nuts/hazelnuts/etc.	0.0921085	0.0210717	0.491818	SFI
genus.Holdemania.id.2157	Crab-Melon seeds/peanuts/walnuts/cashew nuts/hazelnuts/etc.	-0.0186467	0.6412	0.99933	SFI
genus.Howardella.id.2000	Crab-Melon seeds/peanuts/walnuts/cashew nuts/hazelnuts/etc.	0.0203266	0.611443	0.998026	SFI
genus.Hungatella.id.11306	Crab-Melon seeds/peanuts/walnuts/cashew nuts/hazelnuts/etc.	-0.0258142	0.518795	0.9908	SFI
genus.Hydrobacter.id.14314	Crab-Melon seeds/peanuts/walnuts/cashew nuts/hazelnuts/etc.	0.00388648	0.922628	1	SFI
genus.Idiomarina.id.3387	Crab-Melon seeds/peanuts/walnuts/cashew nuts/hazelnuts/etc.	0.035047	0.380979	0.971878	SFI
genus.Intestinibacter.id.11345	Crab-Melon seeds/peanuts/walnuts/cashew nuts/hazelnuts/etc.	-0.0101652	0.799469	1	SFI
genus.Intestinimonas.id.2062	Crab-Melon seeds/peanuts/walnuts/cashew nuts/hazelnuts/etc.	0.0598363	0.134484	0.844292	SFI
genus.Lachnoclostridium.id.11308	Crab-Melon seeds/peanuts/walnuts/cashew nuts/hazelnuts/etc.	-0.0174973	0.6619	0.999394	SFI
genus.Lachnospira.id.2004	Crab-Melon seeds/peanuts/walnuts/cashew nuts/hazelnuts/etc.	-0.0167221	0.676009	0.999619	SFI
genus.LachnospiraceaeFCS020group.id.11314	Crab-Melon seeds/peanuts/walnuts/cashew nuts/hazelnuts/etc.	0.0380617	0.341347	0.962593	SFI
genus.LachnospiraceaeND3007group.id.11317	Crab-Melon seeds/peanuts/walnuts/cashew nuts/hazelnuts/etc.	0.0182793	0.647788	0.999394	SFI
genus.LachnospiraceaeNK4A136group.id.11319	Crab-Melon seeds/peanuts/walnuts/cashew nuts/hazelnuts/etc.	0.0360384	0.367645	0.96816	SFI
genus.LachnospiraceaeUCG.001.id.11321	Crab-Melon seeds/peanuts/walnuts/cashew nuts/hazelnuts/etc.	0.0099725	0.803191	1	SFI
genus.LachnospiraceaeUCG.003.id.11323	Crab-Melon seeds/peanuts/walnuts/cashew nuts/hazelnuts/etc.	0.020019	0.616846	0.998425	SFI
genus.LachnospiraceaeUCG.004.id.11324	Crab-Melon seeds/peanuts/walnuts/cashew nuts/hazelnuts/etc.	-0.0187581	0.639208	0.999251	SFI
genus.LachnospiraceaeUCG.010.id.11330	Crab-Melon seeds/peanuts/walnuts/cashew nuts/hazelnuts/etc.	-0.00383086	0.923732	1	SFI
genus.Lactobacillus.id.1837	Crab-Melon seeds/peanuts/walnuts/cashew nuts/hazelnuts/etc.	0.0158477	0.692062	1	SFI
genus.Lelliottia.id.14638	Crab-Melon seeds/peanuts/walnuts/cashew nuts/hazelnuts/etc.	-0.0172988	0.665502	0.999394	SFI
genus.Marvinbryantia.id.2005	Crab-Melon seeds/peanuts/walnuts/cashew nuts/hazelnuts/etc.	-0.00603556	0.88011	1	SFI
genus.Massilia.id.2975	Crab-Melon seeds/peanuts/walnuts/cashew nuts/hazelnuts/etc.	-0.0247213	0.536655	0.992784	SFI
genus.Megamonas.id.2184	Crab-Melon seeds/peanuts/walnuts/cashew nuts/hazelnuts/etc.	-0.00110723	0.977926	1	SFI
genus.Megasphaera.id.2185	Crab-Melon seeds/peanuts/walnuts/cashew nuts/hazelnuts/etc.	-0.0428829	0.283659	0.944843	SFI
genus.Methanobrevibacter.id.123	Crab-Melon seeds/peanuts/walnuts/cashew nuts/hazelnuts/etc.	0.047515	0.234805	0.925426	SFI
genus.Methylobacterium.id.2497	Crab-Melon seeds/peanuts/walnuts/cashew nuts/hazelnuts/etc.	-0.00624368	0.876009	1	SFI
genus.Mitsuokella.id.2186	Crab-Melon seeds/peanuts/walnuts/cashew nuts/hazelnuts/etc.	-0.0298468	0.455645	0.982576	SFI
genus.Mogibacterium.id.1960	Crab-Melon seeds/peanuts/walnuts/cashew nuts/hazelnuts/etc.	0.0159729	0.689754	0.999882	SFI
genus.Neisseria.id.3032	Crab-Melon seeds/peanuts/walnuts/cashew nuts/hazelnuts/etc.	0.000810747	0.983836	1	SFI
genus.Nocardiopsis.id.777	Crab-Melon seeds/peanuts/walnuts/cashew nuts/hazelnuts/etc.	0.0767816	0.054655	0.680245	SFI
genus.Odoribacter.id.952	Crab-Melon seeds/peanuts/walnuts/cashew nuts/hazelnuts/etc.	0.0145267	0.716574	1	SFI
genus.Olsenella.id.822	Crab-Melon seeds/peanuts/walnuts/cashew nuts/hazelnuts/etc.	-0.00947635	0.812797	1	SFI
genus.Oscillibacter.id.2063	Crab-Melon seeds/peanuts/walnuts/cashew nuts/hazelnuts/etc.	0.00698464	0.861435	1	SFI
genus.Oscillospira.id.2064	Crab-Melon seeds/peanuts/walnuts/cashew nuts/hazelnuts/etc.	-0.0548688	0.17	0.880711	SFI
genus.Oxalobacter.id.2978	Crab-Melon seeds/peanuts/walnuts/cashew nuts/hazelnuts/etc.	0.0205302	0.607879	0.997844	SFI
genus.Paeniclostridium.id.14378	Crab-Melon seeds/peanuts/walnuts/cashew nuts/hazelnuts/etc.	0.0012609	0.974863	1	SFI
genus.Parabacteroides.id.954	Crab-Melon seeds/peanuts/walnuts/cashew nuts/hazelnuts/etc.	0.0110795	0.781869	1	SFI
genus.Paraprevotella.id.962	Crab-Melon seeds/peanuts/walnuts/cashew nuts/hazelnuts/etc.	0.0372865	0.351277	0.964687	SFI
genus.Parasutterella.id.2892	Crab-Melon seeds/peanuts/walnuts/cashew nuts/hazelnuts/etc.	0.00673742	0.866292	1	SFI
genus.Parvimonas.id.1945	Crab-Melon seeds/peanuts/walnuts/cashew nuts/hazelnuts/etc.	0.0150745	0.706371	1	SFI
genus.Pelagibacterium.id.2484	Crab-Melon seeds/peanuts/walnuts/cashew nuts/hazelnuts/etc.	0.00841882	0.833363	1	SFI
genus.Pelomonas.id.2945	Crab-Melon seeds/peanuts/walnuts/cashew nuts/hazelnuts/etc.	-0.00665352	0.867942	1	SFI
genus.Peptococcus.id.2037	Crab-Melon seeds/peanuts/walnuts/cashew nuts/hazelnuts/etc.	-0.0138185	0.729838	1	SFI
genus.Peptoniphilus.id.1946	Crab-Melon seeds/peanuts/walnuts/cashew nuts/hazelnuts/etc.	-0.0254411	0.524856	0.991346	SFI
genus.Phascolarctobacterium.id.2168	Crab-Melon seeds/peanuts/walnuts/cashew nuts/hazelnuts/etc.	-0.0175267	0.661367	0.999394	SFI
genus.Phreatobacter.id.11439	Crab-Melon seeds/peanuts/walnuts/cashew nuts/hazelnuts/etc.	-0.00510846	0.898417	1	SFI
genus.Porphyromonas.id.956	Crab-Melon seeds/peanuts/walnuts/cashew nuts/hazelnuts/etc.	0.0139892	0.726634	1	SFI
genus.Prauserella.id.754	Crab-Melon seeds/peanuts/walnuts/cashew nuts/hazelnuts/etc.	-0.00478939	0.904731	1	SFI
genus.Prevotella.id.963	Crab-Melon seeds/peanuts/walnuts/cashew nuts/hazelnuts/etc.	0.0245087	0.540164	0.992882	SFI
genus.Prevotella2.id.11180	Crab-Melon seeds/peanuts/walnuts/cashew nuts/hazelnuts/etc.	0.0850394	0.033255	0.582687	SFI
genus.Prevotella6.id.11181	Crab-Melon seeds/peanuts/walnuts/cashew nuts/hazelnuts/etc.	-0.00882243	0.8255	1	SFI
genus.Prevotella7.id.11182	Crab-Melon seeds/peanuts/walnuts/cashew nuts/hazelnuts/etc.	-0.0119888	0.764474	1	SFI
genus.Prevotella9.id.11183	Crab-Melon seeds/peanuts/walnuts/cashew nuts/hazelnuts/etc.	0.0626573	0.117034	0.819918	SFI
genus.PrevotellaceaeNK3B31group.id.11185	Crab-Melon seeds/peanuts/walnuts/cashew nuts/hazelnuts/etc.	-0.0151154	0.705612	1	SFI
genus.PrevotellaceaeUCG.001.id.11186	Crab-Melon seeds/peanuts/walnuts/cashew nuts/hazelnuts/etc.	0.0519102	0.19425	0.898734	SFI
genus.Pseudobutyrivibrio.id.2010	Crab-Melon seeds/peanuts/walnuts/cashew nuts/hazelnuts/etc.	-0.00852678	0.831258	1	SFI
genus.Pseudomonas.id.3723	Crab-Melon seeds/peanuts/walnuts/cashew nuts/hazelnuts/etc.	-0.0468334	0.241595	0.928503	SFI
genus.Psychrobacter.id.3716	Crab-Melon seeds/peanuts/walnuts/cashew nuts/hazelnuts/etc.	0.0472144	0.237783	0.927343	SFI
genus.Pyramidobacter.id.3912	Crab-Melon seeds/peanuts/walnuts/cashew nuts/hazelnuts/etc.	0.0500008	0.211189	0.910856	SFI
genus.Ralstonia.id.2909	Crab-Melon seeds/peanuts/walnuts/cashew nuts/hazelnuts/etc.	0.0221979	0.579035	0.996004	SFI
genus.Rheinheimera.id.3426	Crab-Melon seeds/peanuts/walnuts/cashew nuts/hazelnuts/etc.	0.0290676	0.467499	0.984592	SFI
genus.RikenellaceaeRC9gutgroup.id.11191	Crab-Melon seeds/peanuts/walnuts/cashew nuts/hazelnuts/etc.	0.0483779	0.226405	0.920865	SFI
genus.Romboutsia.id.11347	Crab-Melon seeds/peanuts/walnuts/cashew nuts/hazelnuts/etc.	0.0272005	0.49659	0.988114	SFI
genus.Roseburia.id.2012	Crab-Melon seeds/peanuts/walnuts/cashew nuts/hazelnuts/etc.	0.00625268	0.875831	1	SFI
genus.Rothia.id.646	Crab-Melon seeds/peanuts/walnuts/cashew nuts/hazelnuts/etc.	0.0376941	0.346033	0.963518	SFI
genus.Ruminiclostridium5.id.11355	Crab-Melon seeds/peanuts/walnuts/cashew nuts/hazelnuts/etc.	-0.0464314	0.245663	0.929901	SFI
genus.Ruminiclostridium6.id.11356	Crab-Melon seeds/peanuts/walnuts/cashew nuts/hazelnuts/etc.	0.0724685	0.0697745	0.725718	SFI
genus.Ruminiclostridium9.id.11357	Crab-Melon seeds/peanuts/walnuts/cashew nuts/hazelnuts/etc.	-0.0495182	0.215634	0.913778	SFI
genus.RuminococcaceaeNK4A214group.id.11358	Crab-Melon seeds/peanuts/walnuts/cashew nuts/hazelnuts/etc.	-0.0228491	0.56795	0.994845	SFI
genus.RuminococcaceaeUCG.002.id.11360	Crab-Melon seeds/peanuts/walnuts/cashew nuts/hazelnuts/etc.	0.0541399	0.175753	0.885661	SFI
genus.RuminococcaceaeUCG.003.id.11361	Crab-Melon seeds/peanuts/walnuts/cashew nuts/hazelnuts/etc.	0.00287511	0.942722	1	SFI
genus.RuminococcaceaeUCG.004.id.11362	Crab-Melon seeds/peanuts/walnuts/cashew nuts/hazelnuts/etc.	0.0210214	0.599316	0.997337	SFI
genus.RuminococcaceaeUCG.005.id.11363	Crab-Melon seeds/peanuts/walnuts/cashew nuts/hazelnuts/etc.	0.0781587	0.0504442	0.666724	SFI
genus.RuminococcaceaeUCG.009.id.11366	Crab-Melon seeds/peanuts/walnuts/cashew nuts/hazelnuts/etc.	-0.00302094	0.939822	1	SFI
genus.RuminococcaceaeUCG.010.id.11367	Crab-Melon seeds/peanuts/walnuts/cashew nuts/hazelnuts/etc.	-0.0128141	0.748787	1	SFI
genus.RuminococcaceaeUCG.013.id.11370	Crab-Melon seeds/peanuts/walnuts/cashew nuts/hazelnuts/etc.	-0.0414962	0.299533	0.951228	SFI
genus.RuminococcaceaeUCG.014.id.11371	Crab-Melon seeds/peanuts/walnuts/cashew nuts/hazelnuts/etc.	0.0306761	0.443215	0.981283	SFI
genus.Ruminococcus1.id.11373	Crab-Melon seeds/peanuts/walnuts/cashew nuts/hazelnuts/etc.	0.0328845	0.411074	0.977022	SFI
genus.Ruminococcus2.id.11374	Crab-Melon seeds/peanuts/walnuts/cashew nuts/hazelnuts/etc.	0.0196068	0.624119	0.998941	SFI
genus.Saccharopolyspora.id.757	Crab-Melon seeds/peanuts/walnuts/cashew nuts/hazelnuts/etc.	0.0157306	0.694223	1	SFI
genus.Sellimonas.id.14369	Crab-Melon seeds/peanuts/walnuts/cashew nuts/hazelnuts/etc.	0.0124727	0.755264	1	SFI
genus.Senegalimassilia.id.11160	Crab-Melon seeds/peanuts/walnuts/cashew nuts/hazelnuts/etc.	0.0166591	0.677162	0.999619	SFI
genus.Simplicispira.id.2957	Crab-Melon seeds/peanuts/walnuts/cashew nuts/hazelnuts/etc.	0.0193439	0.628777	0.998991	SFI
genus.Slackia.id.825	Crab-Melon seeds/peanuts/walnuts/cashew nuts/hazelnuts/etc.	-6.86678e-05	0.998631	1	SFI
genus.Solobacterium.id.2161	Crab-Melon seeds/peanuts/walnuts/cashew nuts/hazelnuts/etc.	0.00567365	0.887249	1	SFI
genus.Sphingomonas.id.2852	Crab-Melon seeds/peanuts/walnuts/cashew nuts/hazelnuts/etc.	0.000930556	0.981447	1	SFI
genus.Staphylococcus.id.1780	Crab-Melon seeds/peanuts/walnuts/cashew nuts/hazelnuts/etc.	-0.00689961	0.863105	1	SFI
genus.Stenotrophomonas.id.3818	Crab-Melon seeds/peanuts/walnuts/cashew nuts/hazelnuts/etc.	-0.000979556	0.98047	1	SFI
genus.Streptococcus.id.1853	Crab-Melon seeds/peanuts/walnuts/cashew nuts/hazelnuts/etc.	-0.0578626	0.147841	0.858553	SFI
genus.Subdoligranulum.id.2070	Crab-Melon seeds/peanuts/walnuts/cashew nuts/hazelnuts/etc.	0.00546579	0.891354	1	SFI
genus.Sutterella.id.2896	Crab-Melon seeds/peanuts/walnuts/cashew nuts/hazelnuts/etc.	0.0275087	0.491722	0.987815	SFI
genus.Terrisporobacter.id.11348	Crab-Melon seeds/peanuts/walnuts/cashew nuts/hazelnuts/etc.	0.0333626	0.404301	0.976072	SFI
genus.Turicibacter.id.2162	Crab-Melon seeds/peanuts/walnuts/cashew nuts/hazelnuts/etc.	0.0255291	0.523423	0.99123	SFI
genus.Tyzzerella.id.11334	Crab-Melon seeds/peanuts/walnuts/cashew nuts/hazelnuts/etc.	-0.0162651	0.684381	0.999739	SFI
genus.Tyzzerella3.id.11335	Crab-Melon seeds/peanuts/walnuts/cashew nuts/hazelnuts/etc.	0.0387525	0.332651	0.960436	SFI
genus.Tyzzerella4.id.11336	Crab-Melon seeds/peanuts/walnuts/cashew nuts/hazelnuts/etc.	0.0305821	0.444613	0.981424	SFI
genus.unknowngenus.id.1000000005	Crab-Melon seeds/peanuts/walnuts/cashew nuts/hazelnuts/etc.	2.36844e-05	0.999528	1	SFI
genus.unknowngenus.id.1000000017	Crab-Melon seeds/peanuts/walnuts/cashew nuts/hazelnuts/etc.	-0.0135397	0.735082	1	SFI
genus.unknowngenus.id.1000001215	Crab-Melon seeds/peanuts/walnuts/cashew nuts/hazelnuts/etc.	-0.0123828	0.756972	1	SFI
genus.unknowngenus.id.1000003999	Crab-Melon seeds/peanuts/walnuts/cashew nuts/hazelnuts/etc.	0.0109704	0.783963	1	SFI
genus.unknowngenus.id.1000005472	Crab-Melon seeds/peanuts/walnuts/cashew nuts/hazelnuts/etc.	0.0198052	0.620614	0.998559	SFI
genus.unknowngenus.id.1000005479	Crab-Melon seeds/peanuts/walnuts/cashew nuts/hazelnuts/etc.	0.0522038	0.191735	0.896962	SFI
genus.unknowngenus.id.1000010972	Crab-Melon seeds/peanuts/walnuts/cashew nuts/hazelnuts/etc.	-0.0460135	0.249944	0.931337	SFI
genus.unknowngenus.id.1000013899	Crab-Melon seeds/peanuts/walnuts/cashew nuts/hazelnuts/etc.	0.0357517	0.371471	0.969355	SFI
genus.unknowngenus.id.1000043796	Crab-Melon seeds/peanuts/walnuts/cashew nuts/hazelnuts/etc.	-0.015416	0.700037	1	SFI
genus.unknowngenus.id.1252	Crab-Melon seeds/peanuts/walnuts/cashew nuts/hazelnuts/etc.	0.044377	0.267202	0.93845	SFI
genus.unknowngenus.id.1868	Crab-Melon seeds/peanuts/walnuts/cashew nuts/hazelnuts/etc.	-0.063822	0.110369	0.80951	SFI
genus.unknowngenus.id.2001	Crab-Melon seeds/peanuts/walnuts/cashew nuts/hazelnuts/etc.	0.0110084	0.783232	1	SFI
genus.unknowngenus.id.2041	Crab-Melon seeds/peanuts/walnuts/cashew nuts/hazelnuts/etc.	0.0289706	0.468987	0.984799	SFI
genus.unknowngenus.id.2071	Crab-Melon seeds/peanuts/walnuts/cashew nuts/hazelnuts/etc.	0.0189282	0.636173	0.999026	SFI
genus.unknowngenus.id.2393	Crab-Melon seeds/peanuts/walnuts/cashew nuts/hazelnuts/etc.	0.0321819	0.421146	0.97806	SFI
genus.unknowngenus.id.826	Crab-Melon seeds/peanuts/walnuts/cashew nuts/hazelnuts/etc.	0.0563975	0.158393	0.869142	SFI
genus.unknowngenus.id.964	Crab-Melon seeds/peanuts/walnuts/cashew nuts/hazelnuts/etc.	0.0540933	0.176126	0.885903	SFI
genus.Veillonella.id.2198	Crab-Melon seeds/peanuts/walnuts/cashew nuts/hazelnuts/etc.	-0.0507341	0.204562	0.906454	SFI
genus.Vibrionimonas.id.13914	Crab-Melon seeds/peanuts/walnuts/cashew nuts/hazelnuts/etc.	0.0289388	0.469475	0.984799	SFI
genus.Weissella.id.1843	Crab-Melon seeds/peanuts/walnuts/cashew nuts/hazelnuts/etc.	-0.00281066	0.944004	1	SFI
genus.Clostridiuminnocuumgroup.id.14397	Crab-Chips	-0.0544914	0.507786	0.989132	SFI
genus.Eubacteriumbrachygroup.id.11296	Crab-Chips	-0.0153803	0.851814	1	SFI
genus.Eubacteriumcoprostanoligenesgroup.id.11375	Crab-Chips	-0.165369	0.0431397	0.638342	SFI
genus.Eubacteriumeligensgroup.id.14372	Crab-Chips	-0.0168025	0.83829	1	SFI
genus.Eubacteriumfissicatenagroup.id.14373	Crab-Chips	0.0755376	0.358243	0.966229	SFI
genus.Eubacteriumhalliigroup.id.11338	Crab-Chips	-0.0501658	0.542095	0.992906	SFI
genus.Eubacteriumnodatumgroup.id.11297	Crab-Chips	0.0125908	0.87846	1	SFI
genus.Eubacteriumrectalegroup.id.14374	Crab-Chips	0.0554372	0.500437	0.988142	SFI
genus.Eubacteriumruminantiumgroup.id.11340	Crab-Chips	0.0166781	0.839472	1	SFI
genus.Eubacteriumventriosumgroup.id.11341	Crab-Chips	0.0259461	0.752634	1	SFI
genus.Eubacteriumxylanophilumgroup.id.14375	Crab-Chips	-0.0441673	0.591493	0.997	SFI
genus.Ruminococcusgauvreauiigroup.id.11342	Crab-Chips	-0.0763555	0.353048	0.965259	SFI
genus.Ruminococcusgnavusgroup.id.14376	Crab-Chips	-0.0517623	0.5293	0.992017	SFI
genus.Ruminococcustorquesgroup.id.14377	Crab-Chips	-0.0469408	0.5684	0.994866	SFI
genus.Abiotrophia.id.1803	Crab-Chips	-0.00356283	0.965486	1	SFI
genus.Acidaminococcus.id.2167	Crab-Chips	0.0951599	0.246723	0.93026	SFI
genus.Acinetobacter.id.3711	Crab-Chips	0.0113925	0.889951	1	SFI
genus.Actinomyces.id.423	Crab-Chips	0.0102138	0.901276	1	SFI
genus.Adlercreutzia.id.812	Crab-Chips	0.0108378	0.895277	1	SFI
genus.Akkermansia.id.4037	Crab-Chips	0.0891258	0.278102	0.943108	SFI
genus.Aliihoeflea.id.2512	Crab-Chips	0.0619229	0.451584	0.98205	SFI
genus.Alistipes.id.968	Crab-Chips	-0.1046	0.20271	0.905086	SFI
genus.Allisonella.id.2174	Crab-Chips	0.11176	0.173327	0.883551	SFI
genus.Alloprevotella.id.961	Crab-Chips	-0.0369066	0.653877	0.999394	SFI
genus.Anaerofilum.id.2053	Crab-Chips	-0.0269844	0.743075	1	SFI
genus.Anaerostipes.id.1991	Crab-Chips	-0.0309027	0.707361	1	SFI
genus.Anaerotruncus.id.2054	Crab-Chips	-0.0802792	0.328783	0.95961	SFI
genus.Atopobium.id.814	Crab-Chips	0.00038224	0.996296	1	SFI
genus.Bacteroides.id.918	Crab-Chips	0.0228686	0.781185	1	SFI
genus.Barnesiella.id.944	Crab-Chips	-0.000915597	0.991128	1	SFI
genus.Bifidobacterium.id.436	Crab-Chips	-0.0596845	0.468136	0.984658	SFI
genus.Bilophila.id.3170	Crab-Chips	-0.01551	0.850578	1	SFI
genus.Blastomonas.id.2845	Crab-Chips	0.125229	0.12678	0.834198	SFI
genus.Blautia.id.1992	Crab-Chips	0.0203725	0.804561	1	SFI
genus.Brachybacterium.id.535	Crab-Chips	-0.0232118	0.777986	1	SFI
genus.Bradyrhizobium.id.2448	Crab-Chips	0.0391378	0.634423	0.998991	SFI
genus.Brevibacterium.id.522	Crab-Chips	0.0160505	0.845435	1	SFI
genus.Brevundimonas.id.2390	Crab-Chips	0.0864911	0.292613	0.948869	SFI
genus.Brochothrix.id.1738	Crab-Chips	0.0275853	0.737559	1	SFI
genus.Brucella.id.2457	Crab-Chips	0.0650572	0.428969	0.979537	SFI
genus.Butyricicoccus.id.2055	Crab-Chips	0.00726433	0.929697	1	SFI
genus.Butyricimonas.id.945	Crab-Chips	-0.000924486	0.991042	1	SFI
genus.CandidatusSoleaferrea.id.11350	Crab-Chips	-0.124564	0.128825	0.836824	SFI
genus.CandidatusStoquefichus.id.11379	Crab-Chips	0.00151118	0.985357	1	SFI
genus.Catabacter.id.11282	Crab-Chips	-0.0464093	0.572792	0.995323	SFI
genus.Catenibacterium.id.2153	Crab-Chips	-0.0607389	0.460299	0.98382	SFI
genus.Cetobacterium.id.2209	Crab-Chips	0.00789371	0.923623	1	SFI
genus.Christensenella.id.1867	Crab-Chips	-0.127503	0.119976	0.825213	SFI
genus.ChristensenellaceaeR.7group.id.11283	Crab-Chips	-0.153955	0.0599695	0.697537	SFI
genus.Chryseobacterium.id.1126	Crab-Chips	0.0239122	0.771468	1	SFI
genus.Cloacibacillus.id.3908	Crab-Chips	0.0862172	0.294149	0.949365	SFI
genus.Clostridiumsensustricto1.id.1873	Crab-Chips	0.0617788	0.45264	0.982202	SFI
genus.Collinsella.id.815	Crab-Chips	-0.0902316	0.272159	0.940638	SFI
genus.Comamonas.id.2925	Crab-Chips	0.0668654	0.416224	0.97782	SFI
genus.Coprobacillus.id.2154	Crab-Chips	-0.0139526	0.865432	1	SFI
genus.Coprococcus1.id.11301	Crab-Chips	-0.10771	0.189535	0.895715	SFI
genus.Coprococcus2.id.11302	Crab-Chips	-0.0282271	0.731684	1	SFI
genus.Coprococcus3.id.11303	Crab-Chips	-0.104801	0.20184	0.904564	SFI
genus.Corynebacterium.id.449	Crab-Chips	-0.0147349	0.857965	1	SFI
genus.Corynebacterium1.id.11143	Crab-Chips	-0.00669186	0.935224	1	SFI
genus.DefluviitaleaceaeUCG.011.id.11287	Crab-Chips	-0.0573502	0.485745	0.986955	SFI
genus.Delftia.id.2927	Crab-Chips	0.0336531	0.682662	0.999629	SFI
genus.Desulfovibrio.id.3173	Crab-Chips	-0.0139722	0.865246	1	SFI
genus.Dialister.id.2183	Crab-Chips	-0.0512894	0.533074	0.992593	SFI
genus.Dielma.id.11380	Crab-Chips	-0.124774	0.128178	0.835832	SFI
genus.Dorea.id.1997	Crab-Chips	-0.131364	0.109074	0.807617	SFI
genus.Eggerthella.id.819	Crab-Chips	-0.000243567	0.99764	1	SFI
genus.Eisenbergiella.id.11304	Crab-Chips	0.0144451	0.86073	1	SFI
genus.Enhydrobacter.id.3713	Crab-Chips	0.0454101	0.581092	0.996321	SFI
genus.Enterococcus.id.1831	Crab-Chips	0.0169288	0.837092	1	SFI
genus.Enterorhabdus.id.820	Crab-Chips	-0.0464911	0.572115	0.995238	SFI
genus.Erysipelatoclostridium.id.11381	Crab-Chips	0.0155438	0.850257	1	SFI
genus.ErysipelotrichaceaeUCG.003.id.11384	Crab-Chips	0.0129908	0.87463	1	SFI
genus.Escherichia.Shigella.id.3504	Crab-Chips	-0.0749705	0.361874	0.966648	SFI
genus.Eubacterium.id.1932	Crab-Chips	-0.0279017	0.734661	1	SFI
genus.Ezakiella.id.11289	Crab-Chips	-0.136483	0.0958364	0.78593	SFI
genus.Faecalibacterium.id.2057	Crab-Chips	-0.10897	0.184376	0.892566	SFI
genus.Faecalitalea.id.11392	Crab-Chips	0.101857	0.214871	0.913079	SFI
genus.FamilyXIIIAD3011group.id.11293	Crab-Chips	-0.141343	0.084476	0.762544	SFI
genus.FamilyXIIIUCG.001.id.11294	Crab-Chips	-0.0950336	0.247353	0.930303	SFI
genus.Flavobacterium.id.1142	Crab-Chips	-0.0021121	0.979535	1	SFI
genus.Flavonifractor.id.2059	Crab-Chips	0.0336549	0.682647	0.999629	SFI
genus.Fusicatenibacter.id.11305	Crab-Chips	-0.0159492	0.846399	1	SFI
genus.Fusobacterium.id.2210	Crab-Chips	0.137796	0.0926525	0.779187	SFI
genus.Gemella.id.1733	Crab-Chips	0.0700904	0.39405	0.974233	SFI
genus.Gordonibacter.id.821	Crab-Chips	0.0673383	0.412927	0.977073	SFI
genus.Granulicatella.id.1821	Crab-Chips	0.0414277	0.614715	0.998352	SFI
genus.Haemophilus.id.3698	Crab-Chips	-0.130057	0.112673	0.813433	SFI
genus.Halomonas.id.3616	Crab-Chips	0.0280404	0.733392	1	SFI
genus.Herbaspirillum.id.2972	Crab-Chips	-0.0220828	0.788524	1	SFI
genus.Holdemanella.id.11393	Crab-Chips	0.0699232	0.395182	0.974566	SFI
genus.Holdemania.id.2157	Crab-Chips	-0.12421	0.129924	0.838329	SFI
genus.Howardella.id.2000	Crab-Chips	-0.0161323	0.844658	1	SFI
genus.Hungatella.id.11306	Crab-Chips	0.01479	0.85744	1	SFI
genus.Hydrobacter.id.14314	Crab-Chips	0.00617985	0.940171	1	SFI
genus.Idiomarina.id.3387	Crab-Chips	0.0233682	0.776529	1	SFI
genus.Intestinibacter.id.11345	Crab-Chips	0.0345278	0.674876	0.999619	SFI
genus.Intestinimonas.id.2062	Crab-Chips	-0.0377386	0.646594	0.999394	SFI
genus.Lachnoclostridium.id.11308	Crab-Chips	-0.021153	0.797232	1	SFI
genus.Lachnospira.id.2004	Crab-Chips	-0.0118388	0.885669	1	SFI
genus.LachnospiraceaeFCS020group.id.11314	Crab-Chips	-0.112126	0.171913	0.88205	SFI
genus.LachnospiraceaeND3007group.id.11317	Crab-Chips	0.0315428	0.701585	1	SFI
genus.LachnospiraceaeNK4A136group.id.11319	Crab-Chips	0.0226641	0.783093	1	SFI
genus.LachnospiraceaeUCG.001.id.11321	Crab-Chips	-0.0347358	0.67303	0.999502	SFI
genus.LachnospiraceaeUCG.003.id.11323	Crab-Chips	-0.0114352	0.889541	1	SFI
genus.LachnospiraceaeUCG.004.id.11324	Crab-Chips	0.00688209	0.933387	1	SFI
genus.LachnospiraceaeUCG.010.id.11330	Crab-Chips	0.0695143	0.397958	0.97513	SFI
genus.Lactobacillus.id.1837	Crab-Chips	0.0596116	0.468681	0.984792	SFI
genus.Lelliottia.id.14638	Crab-Chips	-0.0534319	0.516084	0.990458	SFI
genus.Marvinbryantia.id.2005	Crab-Chips	-0.0496414	0.546332	0.993383	SFI
genus.Massilia.id.2975	Crab-Chips	0.10632	0.195346	0.899445	SFI
genus.Megamonas.id.2184	Crab-Chips	-0.026419	0.748275	1	SFI
genus.Megasphaera.id.2185	Crab-Chips	-0.0340567	0.679066	0.999619	SFI
genus.Methanobrevibacter.id.123	Crab-Chips	-0.0362132	0.659971	0.999394	SFI
genus.Methylobacterium.id.2497	Crab-Chips	0.162397	0.0470881	0.655128	SFI
genus.Mitsuokella.id.2186	Crab-Chips	-0.0680032	0.408319	0.976508	SFI
genus.Mogibacterium.id.1960	Crab-Chips	0.0519917	0.527474	0.991875	SFI
genus.Neisseria.id.3032	Crab-Chips	0.0450119	0.584415	0.996683	SFI
genus.Nocardiopsis.id.777	Crab-Chips	0.150794	0.0654833	0.714782	SFI
genus.Odoribacter.id.952	Crab-Chips	-0.0836287	0.308938	0.953898	SFI
genus.Olsenella.id.822	Crab-Chips	-0.00279835	0.972888	1	SFI
genus.Oscillibacter.id.2063	Crab-Chips	-0.024474	0.766252	1	SFI
genus.Oscillospira.id.2064	Crab-Chips	0.0439914	0.592972	0.997202	SFI
genus.Oxalobacter.id.2978	Crab-Chips	-0.170977	0.0364438	0.601703	SFI
genus.Paeniclostridium.id.14378	Crab-Chips	-0.00563582	0.945429	1	SFI
genus.Parabacteroides.id.954	Crab-Chips	-0.159198	0.0516678	0.670645	SFI
genus.Paraprevotella.id.962	Crab-Chips	0.0305152	0.710866	1	SFI
genus.Parasutterella.id.2892	Crab-Chips	0.124036	0.130468	0.839064	SFI
genus.Parvimonas.id.1945	Crab-Chips	0.0785246	0.339499	0.962272	SFI
genus.Pelagibacterium.id.2484	Crab-Chips	0.0627442	0.445595	0.981469	SFI
genus.Pelomonas.id.2945	Crab-Chips	4.97801e-05	0.999518	1	SFI
genus.Peptococcus.id.2037	Crab-Chips	-0.0595263	0.469318	0.984799	SFI
genus.Peptoniphilus.id.1946	Crab-Chips	-0.118537	0.148534	0.859141	SFI
genus.Phascolarctobacterium.id.2168	Crab-Chips	-0.147987	0.0707206	0.727889	SFI
genus.Phreatobacter.id.11439	Crab-Chips	-0.0186498	0.820796	1	SFI
genus.Porphyromonas.id.956	Crab-Chips	-0.125965	0.124546	0.830619	SFI
genus.Prauserella.id.754	Crab-Chips	0.0857392	0.296845	0.950796	SFI
genus.Prevotella.id.963	Crab-Chips	-0.0587618	0.475055	0.985508	SFI
genus.Prevotella2.id.11180	Crab-Chips	0.00179919	0.982567	1	SFI
genus.Prevotella6.id.11181	Crab-Chips	-0.0846439	0.303081	0.952388	SFI
genus.Prevotella7.id.11182	Crab-Chips	-0.0703641	0.392201	0.973875	SFI
genus.Prevotella9.id.11183	Crab-Chips	0.0711748	0.386756	0.973181	SFI
genus.PrevotellaceaeNK3B31group.id.11185	Crab-Chips	0.0488627	0.552651	0.994116	SFI
genus.PrevotellaceaeUCG.001.id.11186	Crab-Chips	-0.0360639	0.661286	0.999394	SFI
genus.Pseudobutyrivibrio.id.2010	Crab-Chips	-0.038544	0.639577	0.999251	SFI
genus.Pseudomonas.id.3723	Crab-Chips	-0.0126264	0.87812	1	SFI
genus.Psychrobacter.id.3716	Crab-Chips	0.0879543	0.284493	0.945286	SFI
genus.Pyramidobacter.id.3912	Crab-Chips	0.0214285	0.794648	1	SFI
genus.Ralstonia.id.2909	Crab-Chips	0.050893	0.536249	0.992784	SFI
genus.Rheinheimera.id.3426	Crab-Chips	0.0360123	0.66174	0.999394	SFI
genus.RikenellaceaeRC9gutgroup.id.11191	Crab-Chips	0.0183155	0.823955	1	SFI
genus.Romboutsia.id.11347	Crab-Chips	0.03403	0.679304	0.999619	SFI
genus.Roseburia.id.2012	Crab-Chips	0.00259034	0.974903	1	SFI
genus.Rothia.id.646	Crab-Chips	-0.0133233	0.871449	1	SFI
genus.Ruminiclostridium5.id.11355	Crab-Chips	-0.022737	0.782412	1	SFI
genus.Ruminiclostridium6.id.11356	Crab-Chips	-0.0937786	0.25368	0.932921	SFI
genus.Ruminiclostridium9.id.11357	Crab-Chips	-0.0166994	0.839269	1	SFI
genus.RuminococcaceaeNK4A214group.id.11358	Crab-Chips	-0.0987725	0.229157	0.922207	SFI
genus.RuminococcaceaeUCG.002.id.11360	Crab-Chips	-0.103763	0.206369	0.907802	SFI
genus.RuminococcaceaeUCG.003.id.11361	Crab-Chips	0.0239051	0.771534	1	SFI
genus.RuminococcaceaeUCG.004.id.11362	Crab-Chips	-0.220979	0.00657839	0.296393	SFI
genus.RuminococcaceaeUCG.005.id.11363	Crab-Chips	-0.201929	0.0132117	0.408552	SFI
genus.RuminococcaceaeUCG.009.id.11366	Crab-Chips	-0.0581111	0.479966	0.98624	SFI
genus.RuminococcaceaeUCG.010.id.11367	Crab-Chips	-0.121623	0.138174	0.848204	SFI
genus.RuminococcaceaeUCG.013.id.11370	Crab-Chips	-0.0672528	0.413522	0.977253	SFI
genus.RuminococcaceaeUCG.014.id.11371	Crab-Chips	-0.0214499	0.794449	1	SFI
genus.Ruminococcus1.id.11373	Crab-Chips	0.0261043	0.751175	1	SFI
genus.Ruminococcus2.id.11374	Crab-Chips	0.0187191	0.820142	1	SFI
genus.Saccharopolyspora.id.757	Crab-Chips	0.0957272	0.243904	0.929478	SFI
genus.Sellimonas.id.14369	Crab-Chips	0.0968046	0.238613	0.92763	SFI
genus.Senegalimassilia.id.11160	Crab-Chips	-0.102051	0.213995	0.912331	SFI
genus.Simplicispira.id.2957	Crab-Chips	0.150396	0.0662062	0.716594	SFI
genus.Slackia.id.825	Crab-Chips	-0.0422491	0.607711	0.997844	SFI
genus.Solobacterium.id.2161	Crab-Chips	0.0457496	0.578265	0.995927	SFI
genus.Sphingomonas.id.2852	Crab-Chips	-0.0403752	0.62374	0.998941	SFI
genus.Staphylococcus.id.1780	Crab-Chips	0.0899598	0.273612	0.941252	SFI
genus.Stenotrophomonas.id.3818	Crab-Chips	0.00489267	0.952616	1	SFI
genus.Streptococcus.id.1853	Crab-Chips	0.0007307	0.992919	1	SFI
genus.Subdoligranulum.id.2070	Crab-Chips	0.0111667	0.892118	1	SFI
genus.Sutterella.id.2896	Crab-Chips	-0.0283942	0.730157	1	SFI
genus.Terrisporobacter.id.11348	Crab-Chips	0.0165999	0.840214	1	SFI
genus.Turicibacter.id.2162	Crab-Chips	-0.117787	0.151138	0.861221	SFI
genus.Tyzzerella.id.11334	Crab-Chips	0.139203	0.0893381	0.772887	SFI
genus.Tyzzerella3.id.11335	Crab-Chips	-0.0442545	0.590761	0.996868	SFI
genus.Tyzzerella4.id.11336	Crab-Chips	0.0454954	0.580381	0.996228	SFI
genus.unknowngenus.id.1000000005	Crab-Chips	-0.0308227	0.708084	1	SFI
genus.unknowngenus.id.1000000017	Crab-Chips	0.030188	0.71383	1	SFI
genus.unknowngenus.id.1000001215	Crab-Chips	-0.0059345	0.942542	1	SFI
genus.unknowngenus.id.1000003999	Crab-Chips	0.102526	0.21186	0.911354	SFI
genus.unknowngenus.id.1000005472	Crab-Chips	0.0203031	0.805212	1	SFI
genus.unknowngenus.id.1000005479	Crab-Chips	-0.0156487	0.849258	1	SFI
genus.unknowngenus.id.1000010972	Crab-Chips	-0.1398	0.0879589	0.769787	SFI
genus.unknowngenus.id.1000013899	Crab-Chips	-0.0867951	0.290913	0.948137	SFI
genus.unknowngenus.id.1000043796	Crab-Chips	-0.136858	0.0949183	0.784587	SFI
genus.unknowngenus.id.1252	Crab-Chips	-0.0314148	0.702738	1	SFI
genus.unknowngenus.id.1868	Crab-Chips	-0.136931	0.0947405	0.784028	SFI
genus.unknowngenus.id.2001	Crab-Chips	-0.0383876	0.640937	0.99933	SFI
genus.unknowngenus.id.2041	Crab-Chips	-0.0857355	0.296865	0.950796	SFI
genus.unknowngenus.id.2071	Crab-Chips	-0.022657	0.783159	1	SFI
genus.unknowngenus.id.2393	Crab-Chips	0.0164381	0.841751	1	SFI
genus.unknowngenus.id.826	Crab-Chips	-0.141934	0.0831731	0.759622	SFI
genus.unknowngenus.id.964	Crab-Chips	0.0171172	0.835304	1	SFI
genus.Veillonella.id.2198	Crab-Chips	-0.0761101	0.354602	0.965501	SFI
genus.Vibrionimonas.id.13914	Crab-Chips	0.00131562	0.987252	1	SFI
genus.Weissella.id.1843	Crab-Chips	-0.0368444	0.654422	0.999394	SFI
genus.Clostridiuminnocuumgroup.id.14397	Crab-Other puffed foods	0.0300979	0.814472	1	SFI
genus.Eubacteriumbrachygroup.id.11296	Crab-Other puffed foods	-0.137001	0.283533	0.944843	SFI
genus.Eubacteriumcoprostanoligenesgroup.id.11375	Crab-Other puffed foods	-0.114199	0.371896	0.969427	SFI
genus.Eubacteriumeligensgroup.id.14372	Crab-Other puffed foods	-0.174347	0.171358	0.881447	SFI
genus.Eubacteriumfissicatenagroup.id.14373	Crab-Other puffed foods	0.0915419	0.474547	0.98544	SFI
genus.Eubacteriumhalliigroup.id.11338	Crab-Other puffed foods	-0.170315	0.181597	0.890111	SFI
genus.Eubacteriumnodatumgroup.id.11297	Crab-Other puffed foods	0.0828053	0.517859	0.990697	SFI
genus.Eubacteriumrectalegroup.id.14374	Crab-Other puffed foods	-0.0404186	0.752584	1	SFI
genus.Eubacteriumruminantiumgroup.id.11340	Crab-Other puffed foods	-0.21371	0.0926269	0.779185	SFI
genus.Eubacteriumventriosumgroup.id.11341	Crab-Other puffed foods	0.00408026	0.974755	1	SFI
genus.Eubacteriumxylanophilumgroup.id.14375	Crab-Other puffed foods	-0.202045	0.112197	0.812606	SFI
genus.Ruminococcusgauvreauiigroup.id.11342	Crab-Other puffed foods	-0.261953	0.0383803	0.613424	SFI
genus.Ruminococcusgnavusgroup.id.14376	Crab-Other puffed foods	-0.0336022	0.79331	1	SFI
genus.Ruminococcustorquesgroup.id.14377	Crab-Other puffed foods	-0.0578437	0.651728	0.999394	SFI
genus.Abiotrophia.id.1803	Crab-Other puffed foods	-0.078053	0.542234	0.992906	SFI
genus.Acidaminococcus.id.2167	Crab-Other puffed foods	0.141081	0.269333	0.939599	SFI
genus.Acinetobacter.id.3711	Crab-Other puffed foods	-0.174683	0.170525	0.881152	SFI
genus.Actinomyces.id.423	Crab-Other puffed foods	-0.179003	0.16007	0.871147	SFI
genus.Adlercreutzia.id.812	Crab-Other puffed foods	-0.0860695	0.501445	0.988262	SFI
genus.Akkermansia.id.4037	Crab-Other puffed foods	-0.0841014	0.511309	0.989906	SFI
genus.Aliihoeflea.id.2512	Crab-Other puffed foods	0.0989343	0.439482	0.980935	SFI
genus.Alistipes.id.968	Crab-Other puffed foods	0.0166571	0.896749	1	SFI
genus.Allisonella.id.2174	Crab-Other puffed foods	-0.0572677	0.654976	0.999394	SFI
genus.Alloprevotella.id.961	Crab-Other puffed foods	0.0906778	0.478742	0.98609	SFI
genus.Anaerofilum.id.2053	Crab-Other puffed foods	-0.016273	0.89912	1	SFI
genus.Anaerostipes.id.1991	Crab-Other puffed foods	-0.164699	0.196589	0.900237	SFI
genus.Anaerotruncus.id.2054	Crab-Other puffed foods	-0.149626	0.24117	0.928503	SFI
genus.Atopobium.id.814	Crab-Other puffed foods	-0.109735	0.390975	0.973703	SFI
genus.Bacteroides.id.918	Crab-Other puffed foods	0.209629	0.0991412	0.791772	SFI
genus.Barnesiella.id.944	Crab-Other puffed foods	-0.0911578	0.476409	0.985564	SFI
genus.Bifidobacterium.id.436	Crab-Other puffed foods	-0.0200653	0.875746	1	SFI
genus.Bilophila.id.3170	Crab-Other puffed foods	0.218894	0.0848418	0.763085	SFI
genus.Blastomonas.id.2845	Crab-Other puffed foods	-0.00638441	0.960424	1	SFI
genus.Blautia.id.1992	Crab-Other puffed foods	-0.28821	0.0223114	0.502975	SFI
genus.Brachybacterium.id.535	Crab-Other puffed foods	-0.0114247	0.929126	1	SFI
genus.Bradyrhizobium.id.2448	Crab-Other puffed foods	-0.0743568	0.561572	0.994395	SFI
genus.Brevibacterium.id.522	Crab-Other puffed foods	-0.0534274	0.676789	0.999619	SFI
genus.Brevundimonas.id.2390	Crab-Other puffed foods	0.00456029	0.971769	1	SFI
genus.Brochothrix.id.1738	Crab-Other puffed foods	-0.0509313	0.691113	0.999967	SFI
genus.Brucella.id.2457	Crab-Other puffed foods	-0.0240495	0.851304	1	SFI
genus.Butyricicoccus.id.2055	Crab-Other puffed foods	-0.147033	0.24949	0.931194	SFI
genus.Butyricimonas.id.945	Crab-Other puffed foods	0.078389	0.540492	0.992882	SFI
genus.CandidatusSoleaferrea.id.11350	Crab-Other puffed foods	-0.00979263	0.939251	1	SFI
genus.CandidatusStoquefichus.id.11379	Crab-Other puffed foods	-0.0334101	0.794466	1	SFI
genus.Catabacter.id.11282	Crab-Other puffed foods	-0.093894	0.463229	0.98396	SFI
genus.Catenibacterium.id.2153	Crab-Other puffed foods	0.102919	0.421206	0.97806	SFI
genus.Cetobacterium.id.2209	Crab-Other puffed foods	-0.118376	0.354572	0.965461	SFI
genus.Christensenella.id.1867	Crab-Other puffed foods	-0.0741167	0.562839	0.994395	SFI
genus.ChristensenellaceaeR.7group.id.11283	Crab-Other puffed foods	-0.142425	0.264762	0.93755	SFI
genus.Chryseobacterium.id.1126	Crab-Other puffed foods	-0.0452189	0.724296	1	SFI
genus.Cloacibacillus.id.3908	Crab-Other puffed foods	0.0759889	0.552993	0.994116	SFI
genus.Clostridiumsensustricto1.id.1873	Crab-Other puffed foods	0.0675403	0.59807	0.997328	SFI
genus.Collinsella.id.815	Crab-Other puffed foods	0.0691244	0.589494	0.996799	SFI
genus.Comamonas.id.2925	Crab-Other puffed foods	-0.12812	0.316132	0.955807	SFI
genus.Coprobacillus.id.2154	Crab-Other puffed foods	0.0555876	0.664485	0.999394	SFI
genus.Coprococcus1.id.11301	Crab-Other puffed foods	-0.175979	0.167337	0.878609	SFI
genus.Coprococcus2.id.11302	Crab-Other puffed foods	-0.111367	0.383933	0.972322	SFI
genus.Coprococcus3.id.11303	Crab-Other puffed foods	-0.248464	0.0498291	0.664827	SFI
genus.Corynebacterium.id.449	Crab-Other puffed foods	-0.112327	0.379827	0.971605	SFI
genus.Corynebacterium1.id.11143	Crab-Other puffed foods	0.110119	0.389311	0.973435	SFI
genus.DefluviitaleaceaeUCG.011.id.11287	Crab-Other puffed foods	-0.0205453	0.872795	1	SFI
genus.Delftia.id.2927	Crab-Other puffed foods	-0.18174	0.1537	0.864459	SFI
genus.Desulfovibrio.id.3173	Crab-Other puffed foods	-0.0138249	0.914256	1	SFI
genus.Dialister.id.2183	Crab-Other puffed foods	-0.0682124	0.594425	0.997326	SFI
genus.Dielma.id.11380	Crab-Other puffed foods	-0.0652362	0.610641	0.998026	SFI
genus.Dorea.id.1997	Crab-Other puffed foods	-0.186108	0.143925	0.854553	SFI
genus.Eggerthella.id.819	Crab-Other puffed foods	-0.137097	0.283194	0.944622	SFI
genus.Eisenbergiella.id.11304	Crab-Other puffed foods	-0.0403226	0.753153	1	SFI
genus.Enhydrobacter.id.3713	Crab-Other puffed foods	0.0118568	0.926447	1	SFI
genus.Enterococcus.id.1831	Crab-Other puffed foods	-0.149914	0.240258	0.928428	SFI
genus.Enterorhabdus.id.820	Crab-Other puffed foods	-0.0428667	0.738114	1	SFI
genus.Erysipelatoclostridium.id.11381	Crab-Other puffed foods	-0.015265	0.905349	1	SFI
genus.ErysipelotrichaceaeUCG.003.id.11384	Crab-Other puffed foods	-0.245872	0.0523229	0.673172	SFI
genus.Escherichia.Shigella.id.3504	Crab-Other puffed foods	0.196861	0.121861	0.827461	SFI
genus.Eubacterium.id.1932	Crab-Other puffed foods	-0.092982	0.4676	0.984592	SFI
genus.Ezakiella.id.11289	Crab-Other puffed foods	-0.190332	0.134923	0.844882	SFI
genus.Faecalibacterium.id.2057	Crab-Other puffed foods	-0.261953	0.0383803	0.613424	SFI
genus.Faecalitalea.id.11392	Crab-Other puffed foods	-0.00753648	0.953263	1	SFI
genus.FamilyXIIIAD3011group.id.11293	Crab-Other puffed foods	-0.18678	0.142463	0.852696	SFI
genus.FamilyXIIIUCG.001.id.11294	Crab-Other puffed foods	0.0144009	0.910692	1	SFI
genus.Flavobacterium.id.1142	Crab-Other puffed foods	-0.000192012	0.998954	1	SFI
genus.Flavonifractor.id.2059	Crab-Other puffed foods	0.0520353	0.684763	0.999739	SFI
genus.Fusicatenibacter.id.11305	Crab-Other puffed foods	-0.331605	0.00819883	0.32908	SFI
genus.Fusobacterium.id.2210	Crab-Other puffed foods	0.00110407	0.993277	1	SFI
genus.Gemella.id.1733	Crab-Other puffed foods	-0.152602	0.231857	0.923842	SFI
genus.Gordonibacter.id.821	Crab-Other puffed foods	0.0188652	0.883133	1	SFI
genus.Granulicatella.id.1821	Crab-Other puffed foods	0.101334	0.428419	0.979425	SFI
genus.Haemophilus.id.3698	Crab-Other puffed foods	0.0650922	0.611431	0.998026	SFI
genus.Halomonas.id.3616	Crab-Other puffed foods	-0.111943	0.381466	0.972019	SFI
genus.Herbaspirillum.id.2972	Crab-Other puffed foods	-0.108967	0.394315	0.974261	SFI
genus.Holdemanella.id.11393	Crab-Other puffed foods	0.0120488	0.925257	1	SFI
genus.Holdemania.id.2157	Crab-Other puffed foods	-0.188796	0.138146	0.848171	SFI
genus.Howardella.id.2000	Crab-Other puffed foods	-0.0226094	0.860123	1	SFI
genus.Hungatella.id.11306	Crab-Other puffed foods	-0.0213614	0.867781	1	SFI
genus.Hydrobacter.id.14314	Crab-Other puffed foods	0.12596	0.324412	0.958726	SFI
genus.Idiomarina.id.3387	Crab-Other puffed foods	-0.0252496	0.843968	1	SFI
genus.Intestinibacter.id.11345	Crab-Other puffed foods	-0.15169	0.234684	0.925321	SFI
genus.Intestinimonas.id.2062	Crab-Other puffed foods	-0.0169451	0.894971	1	SFI
genus.Lachnoclostridium.id.11308	Crab-Other puffed foods	-0.170171	0.18197	0.890429	SFI
genus.Lachnospira.id.2004	Crab-Other puffed foods	-0.0430108	0.737265	1	SFI
genus.LachnospiraceaeFCS020group.id.11314	Crab-Other puffed foods	-0.0450749	0.72514	1	SFI
genus.LachnospiraceaeND3007group.id.11317	Crab-Other puffed foods	-0.168395	0.186626	0.893769	SFI
genus.LachnospiraceaeNK4A136group.id.11319	Crab-Other puffed foods	-0.181644	0.15392	0.864784	SFI
genus.LachnospiraceaeUCG.001.id.11321	Crab-Other puffed foods	-0.00974462	0.939549	1	SFI
genus.LachnospiraceaeUCG.003.id.11323	Crab-Other puffed foods	0.0735887	0.565631	0.99455	SFI
genus.LachnospiraceaeUCG.004.id.11324	Crab-Other puffed foods	0.0257296	0.841037	1	SFI
genus.LachnospiraceaeUCG.010.id.11330	Crab-Other puffed foods	0.0410906	0.748603	1	SFI
genus.Lactobacillus.id.1837	Crab-Other puffed foods	-0.168347	0.186753	0.893922	SFI
genus.Lelliottia.id.14638	Crab-Other puffed foods	0.0175211	0.891417	1	SFI
genus.Marvinbryantia.id.2005	Crab-Other puffed foods	-0.0686924	0.591827	0.997	SFI
genus.Massilia.id.2975	Crab-Other puffed foods	0.0322581	0.80141	1	SFI
genus.Megamonas.id.2184	Crab-Other puffed foods	0.0710925	0.578918	0.996004	SFI
genus.Megasphaera.id.2185	Crab-Other puffed foods	-0.0492512	0.700816	1	SFI
genus.Methanobrevibacter.id.123	Crab-Other puffed foods	-0.0865015	0.499294	0.988114	SFI
genus.Methylobacterium.id.2497	Crab-Other puffed foods	0.0248176	0.846607	1	SFI
genus.Mitsuokella.id.2186	Crab-Other puffed foods	-0.0166571	0.896749	1	SFI
genus.Mogibacterium.id.1960	Crab-Other puffed foods	-0.0168011	0.89586	1	SFI
genus.Neisseria.id.3032	Crab-Other puffed foods	-0.0487711	0.703597	1	SFI
genus.Nocardiopsis.id.777	Crab-Other puffed foods	-0.219614	0.0838028	0.761017	SFI
genus.Odoribacter.id.952	Crab-Other puffed foods	0.0804051	0.5301	0.992017	SFI
genus.Olsenella.id.822	Crab-Other puffed foods	-0.127112	0.319979	0.957274	SFI
genus.Oscillibacter.id.2063	Crab-Other puffed foods	0.103399	0.419034	0.97782	SFI
genus.Oscillospira.id.2064	Crab-Other puffed foods	0.0404666	0.752299	1	SFI
genus.Oxalobacter.id.2978	Crab-Other puffed foods	-0.113863	0.373312	0.969651	SFI
genus.Paeniclostridium.id.14378	Crab-Other puffed foods	0.0612039	0.632914	0.998991	SFI
genus.Parabacteroides.id.954	Crab-Other puffed foods	0.0849174	0.507208	0.989018	SFI
genus.Paraprevotella.id.962	Crab-Other puffed foods	-0.207469	0.102732	0.79776	SFI
genus.Parasutterella.id.2892	Crab-Other puffed foods	0.0337462	0.792443	1	SFI
genus.Parvimonas.id.1945	Crab-Other puffed foods	-0.031682	0.804888	1	SFI
genus.Pelagibacterium.id.2484	Crab-Other puffed foods	0.173099	0.174481	0.884666	SFI
genus.Pelomonas.id.2945	Crab-Other puffed foods	-0.0836214	0.51373	0.990133	SFI
genus.Peptococcus.id.2037	Crab-Other puffed foods	-0.046323	0.717841	1	SFI
genus.Peptoniphilus.id.1946	Crab-Other puffed foods	-0.0180972	0.887865	1	SFI
genus.Phascolarctobacterium.id.2168	Crab-Other puffed foods	0.165947	0.193183	0.897684	SFI
genus.Phreatobacter.id.11439	Crab-Other puffed foods	-0.0856375	0.503602	0.988507	SFI
genus.Porphyromonas.id.956	Crab-Other puffed foods	-0.131336	0.304058	0.95253	SFI
genus.Prauserella.id.754	Crab-Other puffed foods	0.0734447	0.566394	0.9947	SFI
genus.Prevotella.id.963	Crab-Other puffed foods	0.0700845	0.584324	0.996683	SFI
genus.Prevotella2.id.11180	Crab-Other puffed foods	-0.0298579	0.815926	1	SFI
genus.Prevotella6.id.11181	Crab-Other puffed foods	-0.0634601	0.62041	0.998547	SFI
genus.Prevotella7.id.11182	Crab-Other puffed foods	-0.0589958	0.645252	0.999394	SFI
genus.Prevotella9.id.11183	Crab-Other puffed foods	-0.0649482	0.612221	0.998127	SFI
genus.PrevotellaceaeNK3B31group.id.11185	Crab-Other puffed foods	0.0398906	0.755716	1	SFI
genus.PrevotellaceaeUCG.001.id.11186	Crab-Other puffed foods	-0.0290419	0.820876	1	SFI
genus.Pseudobutyrivibrio.id.2010	Crab-Other puffed foods	0.046563	0.71644	1	SFI
genus.Pseudomonas.id.3723	Crab-Other puffed foods	-0.147033	0.24949	0.931194	SFI
genus.Psychrobacter.id.3716	Crab-Other puffed foods	-0.062452	0.625984	0.998941	SFI
genus.Pyramidobacter.id.3912	Crab-Other puffed foods	-0.0242416	0.850129	1	SFI
genus.Ralstonia.id.2909	Crab-Other puffed foods	-0.105895	0.407844	0.976508	SFI
genus.Rheinheimera.id.3426	Crab-Other puffed foods	0.00220814	0.986405	1	SFI
genus.RikenellaceaeRC9gutgroup.id.11191	Crab-Other puffed foods	0.0015841	0.990289	1	SFI
genus.Romboutsia.id.11347	Crab-Other puffed foods	-0.181692	0.15381	0.864607	SFI
genus.Roseburia.id.2012	Crab-Other puffed foods	-0.28869	0.0220817	0.501094	SFI
genus.Rothia.id.646	Crab-Other puffed foods	-0.0209293	0.870435	1	SFI
genus.Ruminiclostridium5.id.11355	Crab-Other puffed foods	-0.131192	0.304592	0.952585	SFI
genus.Ruminiclostridium6.id.11356	Crab-Other puffed foods	-0.0527554	0.680634	0.999619	SFI
genus.Ruminiclostridium9.id.11357	Crab-Other puffed foods	-0.0235695	0.854242	1	SFI
genus.RuminococcaceaeNK4A214group.id.11358	Crab-Other puffed foods	-0.0444508	0.728799	1	SFI
genus.RuminococcaceaeUCG.002.id.11360	Crab-Other puffed foods	-0.0677803	0.596767	0.997328	SFI
genus.RuminococcaceaeUCG.003.id.11361	Crab-Other puffed foods	0.0871736	0.495956	0.988114	SFI
genus.RuminococcaceaeUCG.004.id.11362	Crab-Other puffed foods	-0.323061	0.010093	0.363492	SFI
genus.RuminococcaceaeUCG.005.id.11363	Crab-Other puffed foods	-0.0477631	0.70945	1	SFI
genus.RuminococcaceaeUCG.009.id.11366	Crab-Other puffed foods	0.078821	0.538257	0.992865	SFI
genus.RuminococcaceaeUCG.010.id.11367	Crab-Other puffed foods	-0.195373	0.12475	0.830822	SFI
genus.RuminococcaceaeUCG.013.id.11370	Crab-Other puffed foods	-0.341446	0.00641	0.293597	SFI
genus.RuminococcaceaeUCG.014.id.11371	Crab-Other puffed foods	-0.188988	0.13774	0.847567	SFI
genus.Ruminococcus1.id.11373	Crab-Other puffed foods	-0.275106	0.0294172	0.558403	SFI
genus.Ruminococcus2.id.11374	Crab-Other puffed foods	-0.371832	0.00285928	0.191501	SFI
genus.Saccharopolyspora.id.757	Crab-Other puffed foods	0.0829493	0.517129	0.990575	SFI
genus.Sellimonas.id.14369	Crab-Other puffed foods	-0.15361	0.22876	0.922015	SFI
genus.Senegalimassilia.id.11160	Crab-Other puffed foods	-0.0676843	0.597288	0.997328	SFI
genus.Simplicispira.id.2957	Crab-Other puffed foods	0.0902458	0.480847	0.986323	SFI
genus.Slackia.id.825	Crab-Other puffed foods	-0.0800211	0.532072	0.992393	SFI
genus.Solobacterium.id.2161	Crab-Other puffed foods	0.145833	0.253408	0.932739	SFI
genus.Sphingomonas.id.2852	Crab-Other puffed foods	0.116839	0.360885	0.966577	SFI
genus.Staphylococcus.id.1780	Crab-Other puffed foods	0.200941	0.114204	0.815336	SFI
genus.Stenotrophomonas.id.3818	Crab-Other puffed foods	0.106903	0.403375	0.976072	SFI
genus.Streptococcus.id.1853	Crab-Other puffed foods	-0.221918	0.080546	0.754023	SFI
genus.Subdoligranulum.id.2070	Crab-Other puffed foods	-0.24232	0.0559055	0.684623	SFI
genus.Sutterella.id.2896	Crab-Other puffed foods	0.340054	0.00664007	0.297733	SFI
genus.Terrisporobacter.id.11348	Crab-Other puffed foods	-0.131288	0.304236	0.95253	SFI
genus.Turicibacter.id.2162	Crab-Other puffed foods	-0.03101	0.80895	1	SFI
genus.Tyzzerella.id.11334	Crab-Other puffed foods	-0.0891897	0.486012	0.987036	SFI
genus.Tyzzerella3.id.11335	Crab-Other puffed foods	0.00638441	0.960424	1	SFI
genus.Tyzzerella4.id.11336	Crab-Other puffed foods	-0.0742127	0.562332	0.994395	SFI
genus.unknowngenus.id.1000000005	Crab-Other puffed foods	-0.151978	0.233788	0.924846	SFI
genus.unknowngenus.id.1000000017	Crab-Other puffed foods	-0.0390745	0.760565	1	SFI
genus.unknowngenus.id.1000001215	Crab-Other puffed foods	-0.0031682	0.98043	1	SFI
genus.unknowngenus.id.1000003999	Crab-Other puffed foods	0.0830933	0.5164	0.990527	SFI
genus.unknowngenus.id.1000005472	Crab-Other puffed foods	0.0612039	0.632914	0.998991	SFI
genus.unknowngenus.id.1000005479	Crab-Other puffed foods	-0.0512673	0.689178	0.999824	SFI
genus.unknowngenus.id.1000010972	Crab-Other puffed foods	-0.141705	0.267204	0.93845	SFI
genus.unknowngenus.id.1000013899	Crab-Other puffed foods	-0.0196333	0.878404	1	SFI
genus.unknowngenus.id.1000043796	Crab-Other puffed foods	-0.0358583	0.779763	1	SFI
genus.unknowngenus.id.1252	Crab-Other puffed foods	0.00100806	0.993875	1	SFI
genus.unknowngenus.id.1868	Crab-Other puffed foods	0.0133449	0.917228	1	SFI
genus.unknowngenus.id.2001	Crab-Other puffed foods	0.0890937	0.486484	0.987131	SFI
genus.unknowngenus.id.2041	Crab-Other puffed foods	0.0526114	0.681459	0.999619	SFI
genus.unknowngenus.id.2071	Crab-Other puffed foods	-0.015025	0.906832	1	SFI
genus.unknowngenus.id.2393	Crab-Other puffed foods	-0.0981663	0.443056	0.981247	SFI
genus.unknowngenus.id.826	Crab-Other puffed foods	-0.00825653	0.94879	1	SFI
genus.unknowngenus.id.964	Crab-Other puffed foods	-0.00643241	0.960126	1	SFI
genus.Veillonella.id.2198	Crab-Other puffed foods	0.157642	0.216661	0.914231	SFI
genus.Vibrionimonas.id.13914	Crab-Other puffed foods	-0.103447	0.418817	0.97782	SFI
genus.Weissella.id.1843	Crab-Other puffed foods	-0.0768049	0.548727	0.993628	SFI
genus.Clostridiuminnocuumgroup.id.14397	Crab-Preserved fruit	-0.0813701	0.269283	0.939573	SFI
genus.Eubacteriumbrachygroup.id.11296	Crab-Preserved fruit	-0.10753	0.144052	0.85464	SFI
genus.Eubacteriumcoprostanoligenesgroup.id.11375	Crab-Preserved fruit	0.0209642	0.776199	1	SFI
genus.Eubacteriumeligensgroup.id.14372	Crab-Preserved fruit	-0.0294906	0.689207	0.999824	SFI
genus.Eubacteriumfissicatenagroup.id.14373	Crab-Preserved fruit	-0.0246502	0.738403	1	SFI
genus.Eubacteriumhalliigroup.id.11338	Crab-Preserved fruit	-0.0753372	0.306485	0.953152	SFI
genus.Eubacteriumnodatumgroup.id.11297	Crab-Preserved fruit	-0.00711365	0.923231	1	SFI
genus.Eubacteriumrectalegroup.id.14374	Crab-Preserved fruit	-0.0596236	0.418515	0.97782	SFI
genus.Eubacteriumruminantiumgroup.id.11340	Crab-Preserved fruit	0.0459837	0.532789	0.992568	SFI
genus.Eubacteriumventriosumgroup.id.11341	Crab-Preserved fruit	-0.0396468	0.590757	0.996868	SFI
genus.Eubacteriumxylanophilumgroup.id.14375	Crab-Preserved fruit	0.0681154	0.3556	0.965655	SFI
genus.Ruminococcusgauvreauiigroup.id.11342	Crab-Preserved fruit	0.0398668	0.588697	0.996758	SFI
genus.Ruminococcusgnavusgroup.id.14376	Crab-Preserved fruit	0.00751274	0.91887	1	SFI
genus.Ruminococcustorquesgroup.id.14377	Crab-Preserved fruit	0.0115167	0.875913	1	SFI
genus.Abiotrophia.id.1803	Crab-Preserved fruit	-0.0556607	0.450502	0.981858	SFI
genus.Acidaminococcus.id.2167	Crab-Preserved fruit	-0.0909604	0.21693	0.914506	SFI
genus.Acinetobacter.id.3711	Crab-Preserved fruit	-0.0268107	0.716174	1	SFI
genus.Actinomyces.id.423	Crab-Preserved fruit	-0.0770771	0.295425	0.949981	SFI
genus.Adlercreutzia.id.812	Crab-Preserved fruit	-0.0276807	0.70763	1	SFI
genus.Akkermansia.id.4037	Crab-Preserved fruit	-0.0239705	0.745142	1	SFI
genus.Aliihoeflea.id.2512	Crab-Preserved fruit	0.0595173	0.419694	0.977822	SFI
genus.Alistipes.id.968	Crab-Preserved fruit	0.0914201	0.214396	0.912601	SFI
genus.Allisonella.id.2174	Crab-Preserved fruit	0.0577494	0.433662	0.980122	SFI
genus.Alloprevotella.id.961	Crab-Preserved fruit	-0.0845703	0.250854	0.932007	SFI
genus.Anaerofilum.id.2053	Crab-Preserved fruit	0.0301703	0.682695	0.999629	SFI
genus.Anaerostipes.id.1991	Crab-Preserved fruit	-0.186891	0.0106428	0.371523	SFI
genus.Anaerotruncus.id.2054	Crab-Preserved fruit	-0.0252106	0.732447	1	SFI
genus.Atopobium.id.814	Crab-Preserved fruit	-0.037256	0.613352	0.998344	SFI
genus.Bacteroides.id.918	Crab-Preserved fruit	0.0860809	0.242466	0.928719	SFI
genus.Barnesiella.id.944	Crab-Preserved fruit	-0.0766986	0.297808	0.951025	SFI
genus.Bifidobacterium.id.436	Crab-Preserved fruit	0.0533426	0.469263	0.984799	SFI
genus.Bilophila.id.3170	Crab-Preserved fruit	0.0642765	0.383083	0.972228	SFI
genus.Blastomonas.id.2845	Crab-Preserved fruit	0.0616134	0.403479	0.976072	SFI
genus.Blautia.id.1992	Crab-Preserved fruit	-0.133153	0.0700493	0.726212	SFI
genus.Brachybacterium.id.535	Crab-Preserved fruit	-0.0582949	0.429324	0.979563	SFI
genus.Bradyrhizobium.id.2448	Crab-Preserved fruit	-0.0330115	0.65437	0.999394	SFI
genus.Brevibacterium.id.522	Crab-Preserved fruit	-0.00536625	0.94205	1	SFI
genus.Brevundimonas.id.2390	Crab-Preserved fruit	-0.033377	0.650794	0.999394	SFI
genus.Brochothrix.id.1738	Crab-Preserved fruit	0.0144231	0.845088	1	SFI
genus.Brucella.id.2457	Crab-Preserved fruit	-0.0452135	0.539679	0.992882	SFI
genus.Butyricicoccus.id.2055	Crab-Preserved fruit	-0.0617309	0.402236	0.97597	SFI
genus.Butyricimonas.id.945	Crab-Preserved fruit	0.0986652	0.180142	0.889202	SFI
genus.CandidatusSoleaferrea.id.11350	Crab-Preserved fruit	0.0120006	0.870858	1	SFI
genus.CandidatusStoquefichus.id.11379	Crab-Preserved fruit	-0.0574967	0.43568	0.980524	SFI
genus.Catabacter.id.11282	Crab-Preserved fruit	-0.053517	0.468161	0.984658	SFI
genus.Catenibacterium.id.2153	Crab-Preserved fruit	-0.0132212	0.857728	1	SFI
genus.Cetobacterium.id.2209	Crab-Preserved fruit	0.0111763	0.879659	1	SFI
genus.Christensenella.id.1867	Crab-Preserved fruit	-0.0793664	0.281563	0.944136	SFI
genus.ChristensenellaceaeR.7group.id.11283	Crab-Preserved fruit	0.0747777	0.310099	0.954059	SFI
genus.Chryseobacterium.id.1126	Crab-Preserved fruit	-0.0110822	0.880665	1	SFI
genus.Cloacibacillus.id.3908	Crab-Preserved fruit	0.0602875	0.413346	0.977188	SFI
genus.Clostridiumsensustricto1.id.1873	Crab-Preserved fruit	0.0170964	0.816678	1	SFI
genus.Collinsella.id.815	Crab-Preserved fruit	-0.0444116	0.546899	0.993466	SFI
genus.Comamonas.id.2925	Crab-Preserved fruit	-0.040762	0.580349	0.996228	SFI
genus.Coprobacillus.id.2154	Crab-Preserved fruit	-0.0790325	0.283598	0.944843	SFI
genus.Coprococcus1.id.11301	Crab-Preserved fruit	-0.088867	0.227513	0.921408	SFI
genus.Coprococcus2.id.11302	Crab-Preserved fruit	-0.0650206	0.377592	0.970875	SFI
genus.Coprococcus3.id.11303	Crab-Preserved fruit	-0.0629673	0.392863	0.974025	SFI
genus.Corynebacterium.id.449	Crab-Preserved fruit	-0.000177165	0.998085	1	SFI
genus.Corynebacterium1.id.11143	Crab-Preserved fruit	0.00328222	0.964536	1	SFI
genus.DefluviitaleaceaeUCG.011.id.11287	Crab-Preserved fruit	0.0283791	0.700602	1	SFI
genus.Delftia.id.2927	Crab-Preserved fruit	-0.012533	0.865181	1	SFI
genus.Desulfovibrio.id.3173	Crab-Preserved fruit	0.0592599	0.421363	0.978106	SFI
genus.Dialister.id.2183	Crab-Preserved fruit	0.0113227	0.877987	1	SFI
genus.Dielma.id.11380	Crab-Preserved fruit	-0.118293	0.107777	0.805255	SFI
genus.Dorea.id.1997	Crab-Preserved fruit	-0.103348	0.160264	0.871234	SFI
genus.Eggerthella.id.819	Crab-Preserved fruit	-0.0386845	0.599806	0.997354	SFI
genus.Eisenbergiella.id.11304	Crab-Preserved fruit	-0.0901371	0.221137	0.917491	SFI
genus.Enhydrobacter.id.3713	Crab-Preserved fruit	-0.0711132	0.334458	0.960777	SFI
genus.Enterococcus.id.1831	Crab-Preserved fruit	-0.106171	0.149217	0.859682	SFI
genus.Enterorhabdus.id.820	Crab-Preserved fruit	-0.0492389	0.504512	0.988568	SFI
genus.Erysipelatoclostridium.id.11381	Crab-Preserved fruit	-0.0768161	0.297067	0.950796	SFI
genus.ErysipelotrichaceaeUCG.003.id.11384	Crab-Preserved fruit	0.00550984	0.940454	1	SFI
genus.Escherichia.Shigella.id.3504	Crab-Preserved fruit	0.00138282	0.98505	1	SFI
genus.Eubacterium.id.1932	Crab-Preserved fruit	-0.116382	0.113669	0.814457	SFI
genus.Ezakiella.id.11289	Crab-Preserved fruit	-0.0917875	0.212762	0.911778	SFI
genus.Faecalibacterium.id.2057	Crab-Preserved fruit	-0.162387	0.0268957	0.540517	SFI
genus.Faecalitalea.id.11392	Crab-Preserved fruit	-0.0168596	0.819174	1	SFI
genus.FamilyXIIIAD3011group.id.11293	Crab-Preserved fruit	-0.0551087	0.454662	0.982438	SFI
genus.FamilyXIIIUCG.001.id.11294	Crab-Preserved fruit	-0.0175478	0.811927	1	SFI
genus.Flavobacterium.id.1142	Crab-Preserved fruit	0.000748757	0.991907	1	SFI
genus.Flavonifractor.id.2059	Crab-Preserved fruit	-0.0825376	0.262456	0.936864	SFI
genus.Fusicatenibacter.id.11305	Crab-Preserved fruit	-0.0764766	0.299212	0.951223	SFI
genus.Fusobacterium.id.2210	Crab-Preserved fruit	-0.0399638	0.58779	0.996758	SFI
genus.Gemella.id.1733	Crab-Preserved fruit	0.0123503	0.867011	1	SFI
genus.Gordonibacter.id.821	Crab-Preserved fruit	-0.00247472	0.973257	1	SFI
genus.Granulicatella.id.1821	Crab-Preserved fruit	-0.0572924	0.436964	0.98069	SFI
genus.Haemophilus.id.3698	Crab-Preserved fruit	0.0102747	0.889205	1	SFI
genus.Halomonas.id.3616	Crab-Preserved fruit	0.0169827	0.817876	1	SFI
genus.Herbaspirillum.id.2972	Crab-Preserved fruit	-0.0528782	0.473145	0.985193	SFI
genus.Holdemanella.id.11393	Crab-Preserved fruit	-0.0150339	0.838472	1	SFI
genus.Holdemania.id.2157	Crab-Preserved fruit	-0.0777951	0.290939	0.948151	SFI
genus.Howardella.id.2000	Crab-Preserved fruit	-0.0617999	0.402054	0.975924	SFI
genus.Hungatella.id.11306	Crab-Preserved fruit	0.015336	0.835272	1	SFI
genus.Hydrobacter.id.14314	Crab-Preserved fruit	-0.0463586	0.529793	0.992017	SFI
genus.Idiomarina.id.3387	Crab-Preserved fruit	0.00685816	0.925918	1	SFI
genus.Intestinibacter.id.11345	Crab-Preserved fruit	-0.0383395	0.603065	0.997597	SFI
genus.Intestinimonas.id.2062	Crab-Preserved fruit	0.0322562	0.662065	0.999394	SFI
genus.Lachnoclostridium.id.11308	Crab-Preserved fruit	-0.0563041	0.444925	0.981467	SFI
genus.Lachnospira.id.2004	Crab-Preserved fruit	-0.103437	0.159901	0.870922	SFI
genus.LachnospiraceaeFCS020group.id.11314	Crab-Preserved fruit	0.0559582	0.448081	0.981774	SFI
genus.LachnospiraceaeND3007group.id.11317	Crab-Preserved fruit	-0.0233989	0.751236	1	SFI
genus.LachnospiraceaeNK4A136group.id.11319	Crab-Preserved fruit	0.0598343	0.41687	0.97782	SFI
genus.LachnospiraceaeUCG.001.id.11321	Crab-Preserved fruit	0.0104285	0.887656	1	SFI
genus.LachnospiraceaeUCG.003.id.11323	Crab-Preserved fruit	0.0845098	0.251447	0.932222	SFI
genus.LachnospiraceaeUCG.004.id.11324	Crab-Preserved fruit	0.0209344	0.776509	1	SFI
genus.LachnospiraceaeUCG.010.id.11330	Crab-Preserved fruit	0.00790437	0.914656	1	SFI
genus.Lactobacillus.id.1837	Crab-Preserved fruit	-0.152863	0.0372534	0.606721	SFI
genus.Lelliottia.id.14638	Crab-Preserved fruit	0.0558276	0.449143	0.981774	SFI
genus.Marvinbryantia.id.2005	Crab-Preserved fruit	0.0256908	0.727786	1	SFI
genus.Massilia.id.2975	Crab-Preserved fruit	0.0261888	0.722724	1	SFI
genus.Megamonas.id.2184	Crab-Preserved fruit	-0.0317545	0.666726	0.99946	SFI
genus.Megasphaera.id.2185	Crab-Preserved fruit	-0.0555898	0.450729	0.98186	SFI
genus.Methanobrevibacter.id.123	Crab-Preserved fruit	-0.043537	0.554829	0.994335	SFI
genus.Methylobacterium.id.2497	Crab-Preserved fruit	-0.0285618	0.69851	1	SFI
genus.Mitsuokella.id.2186	Crab-Preserved fruit	-0.00917623	0.901073	1	SFI
genus.Mogibacterium.id.1960	Crab-Preserved fruit	-0.126933	0.0842646	0.761738	SFI
genus.Neisseria.id.3032	Crab-Preserved fruit	-0.0226567	0.75888	1	SFI
genus.Nocardiopsis.id.777	Crab-Preserved fruit	-0.0217643	0.768101	1	SFI
genus.Odoribacter.id.952	Crab-Preserved fruit	0.02751	0.709101	1	SFI
genus.Olsenella.id.822	Crab-Preserved fruit	-0.105005	0.153762	0.864568	SFI
genus.Oscillibacter.id.2063	Crab-Preserved fruit	-0.077535	0.292849	0.948966	SFI
genus.Oscillospira.id.2064	Crab-Preserved fruit	0.0792032	0.282556	0.944584	SFI
genus.Oxalobacter.id.2978	Crab-Preserved fruit	-0.0634392	0.389663	0.973582	SFI
genus.Paeniclostridium.id.14378	Crab-Preserved fruit	0.0507868	0.491192	0.987815	SFI
genus.Parabacteroides.id.954	Crab-Preserved fruit	-0.00236562	0.974421	1	SFI
genus.Paraprevotella.id.962	Crab-Preserved fruit	0.0882665	0.230679	0.92332	SFI
genus.Parasutterella.id.2892	Crab-Preserved fruit	0.00352372	0.961902	1	SFI
genus.Parvimonas.id.1945	Crab-Preserved fruit	-0.0239928	0.744913	1	SFI
genus.Pelagibacterium.id.2484	Crab-Preserved fruit	0.0695169	0.345442	0.963406	SFI
genus.Pelomonas.id.2945	Crab-Preserved fruit	-0.064435	0.381909	0.972051	SFI
genus.Peptococcus.id.2037	Crab-Preserved fruit	0.011347	0.877835	1	SFI
genus.Peptoniphilus.id.1946	Crab-Preserved fruit	-0.0229634	0.755503	1	SFI
genus.Phascolarctobacterium.id.2168	Crab-Preserved fruit	0.0296715	0.6874	0.999739	SFI
genus.Phreatobacter.id.11439	Crab-Preserved fruit	-0.0677443	0.358233	0.966229	SFI
genus.Porphyromonas.id.956	Crab-Preserved fruit	0.0479213	0.515653	0.9903	SFI
genus.Prauserella.id.754	Crab-Preserved fruit	-0.0243407	0.741571	1	SFI
genus.Prevotella.id.963	Crab-Preserved fruit	-0.0673172	0.361278	0.966584	SFI
genus.Prevotella2.id.11180	Crab-Preserved fruit	-0.0457655	0.534736	0.992784	SFI
genus.Prevotella6.id.11181	Crab-Preserved fruit	0.0657321	0.372722	0.969649	SFI
genus.Prevotella7.id.11182	Crab-Preserved fruit	0.00111428	0.987955	1	SFI
genus.Prevotella9.id.11183	Crab-Preserved fruit	0.063413	0.389517	0.973563	SFI
genus.PrevotellaceaeNK3B31group.id.11185	Crab-Preserved fruit	0.0206677	0.779477	1	SFI
genus.PrevotellaceaeUCG.001.id.11186	Crab-Preserved fruit	-0.137198	0.0618521	0.703864	SFI
genus.Pseudobutyrivibrio.id.2010	Crab-Preserved fruit	-0.0432414	0.557853	0.994395	SFI
genus.Pseudomonas.id.3723	Crab-Preserved fruit	0.0559143	0.448087	0.981774	SFI
genus.Psychrobacter.id.3716	Crab-Preserved fruit	-0.117588	0.109947	0.809007	SFI
genus.Pyramidobacter.id.3912	Crab-Preserved fruit	0.0851755	0.247718	0.930521	SFI
genus.Ralstonia.id.2909	Crab-Preserved fruit	-0.00285236	0.969158	1	SFI
genus.Rheinheimera.id.3426	Crab-Preserved fruit	-0.00299409	0.967626	1	SFI
genus.RikenellaceaeRC9gutgroup.id.11191	Crab-Preserved fruit	-0.105392	0.152243	0.862706	SFI
genus.Romboutsia.id.11347	Crab-Preserved fruit	-0.0220347	0.765096	1	SFI
genus.Roseburia.id.2012	Crab-Preserved fruit	-0.028284	0.701302	1	SFI
genus.Rothia.id.646	Crab-Preserved fruit	0.00965085	0.895984	1	SFI
genus.Ruminiclostridium5.id.11355	Crab-Preserved fruit	-0.00382211	0.958677	1	SFI
genus.Ruminiclostridium6.id.11356	Crab-Preserved fruit	-0.0988405	0.179529	0.888965	SFI
genus.Ruminiclostridium9.id.11357	Crab-Preserved fruit	-0.0784329	0.286992	0.94684	SFI
genus.RuminococcaceaeNK4A214group.id.11358	Crab-Preserved fruit	0.0157034	0.831383	1	SFI
genus.RuminococcaceaeUCG.002.id.11360	Crab-Preserved fruit	0.0117311	0.873621	1	SFI
genus.RuminococcaceaeUCG.003.id.11361	Crab-Preserved fruit	0.186519	0.0108942	0.375323	SFI
genus.RuminococcaceaeUCG.004.id.11362	Crab-Preserved fruit	-0.0590968	0.422993	0.978486	SFI
genus.RuminococcaceaeUCG.005.id.11363	Crab-Preserved fruit	0.0518432	0.481859	0.986452	SFI
genus.RuminococcaceaeUCG.009.id.11366	Crab-Preserved fruit	-0.0120342	0.8705	1	SFI
genus.RuminococcaceaeUCG.010.id.11367	Crab-Preserved fruit	-0.0498991	0.498808	0.988114	SFI
genus.RuminococcaceaeUCG.013.id.11370	Crab-Preserved fruit	-0.181032	0.0135035	0.412572	SFI
genus.RuminococcaceaeUCG.014.id.11371	Crab-Preserved fruit	-0.0496072	0.500978	0.988262	SFI
genus.Ruminococcus1.id.11373	Crab-Preserved fruit	0.00533454	0.942346	1	SFI
genus.Ruminococcus2.id.11374	Crab-Preserved fruit	-0.102488	0.163784	0.87522	SFI
genus.Saccharopolyspora.id.757	Crab-Preserved fruit	0.018469	0.802251	1	SFI
genus.Sellimonas.id.14369	Crab-Preserved fruit	-0.0475885	0.51892	0.990823	SFI
genus.Senegalimassilia.id.11160	Crab-Preserved fruit	0.0436312	0.554306	0.994255	SFI
genus.Simplicispira.id.2957	Crab-Preserved fruit	-0.0426679	0.562762	0.994395	SFI
genus.Slackia.id.825	Crab-Preserved fruit	-0.0681033	0.355686	0.965655	SFI
genus.Solobacterium.id.2161	Crab-Preserved fruit	-0.0380654	0.605661	0.997625	SFI
genus.Sphingomonas.id.2852	Crab-Preserved fruit	-0.114603	0.119273	0.823705	SFI
genus.Staphylococcus.id.1780	Crab-Preserved fruit	-0.0456621	0.536001	0.992784	SFI
genus.Stenotrophomonas.id.3818	Crab-Preserved fruit	-0.0428787	0.561165	0.994395	SFI
genus.Streptococcus.id.1853	Crab-Preserved fruit	-0.0605019	0.411684	0.977022	SFI
genus.Subdoligranulum.id.2070	Crab-Preserved fruit	-0.0158843	0.82947	1	SFI
genus.Sutterella.id.2896	Crab-Preserved fruit	0.0384383	0.602131	0.997597	SFI
genus.Terrisporobacter.id.11348	Crab-Preserved fruit	0.0451548	0.540544	0.992882	SFI
genus.Turicibacter.id.2162	Crab-Preserved fruit	-0.00593317	0.935941	1	SFI
genus.Tyzzerella.id.11334	Crab-Preserved fruit	-0.0172018	0.815732	1	SFI
genus.Tyzzerella3.id.11335	Crab-Preserved fruit	-0.0178583	0.808833	1	SFI
genus.Tyzzerella4.id.11336	Crab-Preserved fruit	-0.0241364	0.743439	1	SFI
genus.unknowngenus.id.1000000005	Crab-Preserved fruit	-0.0749586	0.308928	0.953898	SFI
genus.unknowngenus.id.1000000017	Crab-Preserved fruit	-0.120537	0.101226	0.795279	SFI
genus.unknowngenus.id.1000001215	Crab-Preserved fruit	-0.0328213	0.656234	0.999394	SFI
genus.unknowngenus.id.1000003999	Crab-Preserved fruit	-0.06398	0.385625	0.972737	SFI
genus.unknowngenus.id.1000005472	Crab-Preserved fruit	-0.0333267	0.651286	0.999394	SFI
genus.unknowngenus.id.1000005479	Crab-Preserved fruit	0.0382015	0.604371	0.997597	SFI
genus.unknowngenus.id.1000010972	Crab-Preserved fruit	-0.0541604	0.462821	0.98396	SFI
genus.unknowngenus.id.1000013899	Crab-Preserved fruit	-0.069308	0.346896	0.963687	SFI
genus.unknowngenus.id.1000043796	Crab-Preserved fruit	-0.00212692	0.977015	1	SFI
genus.unknowngenus.id.1252	Crab-Preserved fruit	-0.00293815	0.968231	1	SFI
genus.unknowngenus.id.1868	Crab-Preserved fruit	0.068231	0.354782	0.965557	SFI
genus.unknowngenus.id.2001	Crab-Preserved fruit	-0.0616144	0.403471	0.976072	SFI
genus.unknowngenus.id.2041	Crab-Preserved fruit	-0.0205866	0.780321	1	SFI
genus.unknowngenus.id.2071	Crab-Preserved fruit	-0.0675951	0.359295	0.966252	SFI
genus.unknowngenus.id.2393	Crab-Preserved fruit	-0.0340913	0.64383	0.999394	SFI
genus.unknowngenus.id.826	Crab-Preserved fruit	-0.13371	0.0688763	0.723054	SFI
genus.unknowngenus.id.964	Crab-Preserved fruit	-0.0463623	0.529418	0.992017	SFI
genus.Veillonella.id.2198	Crab-Preserved fruit	0.0675233	0.359477	0.966252	SFI
genus.Vibrionimonas.id.13914	Crab-Preserved fruit	-0.188585	0.0100335	0.362881	SFI
genus.Weissella.id.1843	Crab-Preserved fruit	-0.0504511	0.494065	0.988114	SFI
genus.Clostridiuminnocuumgroup.id.14397	Crab-Chocolate	0.00186995	0.975407	1	SFI
genus.Eubacteriumbrachygroup.id.11296	Crab-Chocolate	0.0331954	0.584296	0.996683	SFI
genus.Eubacteriumcoprostanoligenesgroup.id.11375	Crab-Chocolate	0.0361907	0.550599	0.993906	SFI
genus.Eubacteriumeligensgroup.id.14372	Crab-Chocolate	-0.0641026	0.290167	0.947882	SFI
genus.Eubacteriumfissicatenagroup.id.14373	Crab-Chocolate	0.0706797	0.243587	0.929186	SFI
genus.Eubacteriumhalliigroup.id.11338	Crab-Chocolate	0.0131789	0.828082	1	SFI
genus.Eubacteriumnodatumgroup.id.11297	Crab-Chocolate	0.0173739	0.774652	1	SFI
genus.Eubacteriumrectalegroup.id.14374	Crab-Chocolate	-0.0553237	0.361394	0.966584	SFI
genus.Eubacteriumruminantiumgroup.id.11340	Crab-Chocolate	-0.0253268	0.676211	0.999619	SFI
genus.Eubacteriumventriosumgroup.id.11341	Crab-Chocolate	-0.048884	0.42003	0.977856	SFI
genus.Eubacteriumxylanophilumgroup.id.14375	Crab-Chocolate	0.0464397	0.443907	0.981289	SFI
genus.Ruminococcusgauvreauiigroup.id.11342	Crab-Chocolate	0.0353457	0.560174	0.994395	SFI
genus.Ruminococcusgnavusgroup.id.14376	Crab-Chocolate	-0.0777573	0.199301	0.902859	SFI
genus.Ruminococcustorquesgroup.id.14377	Crab-Chocolate	-0.0102989	0.86516	1	SFI
genus.Abiotrophia.id.1803	Crab-Chocolate	0.0345208	0.569371	0.994881	SFI
genus.Acidaminococcus.id.2167	Crab-Chocolate	0.0169868	0.779542	1	SFI
genus.Acinetobacter.id.3711	Crab-Chocolate	0.0374513	0.536797	0.992803	SFI
genus.Actinomyces.id.423	Crab-Chocolate	0.0642117	0.289542	0.947579	SFI
genus.Adlercreutzia.id.812	Crab-Chocolate	0.0119816	0.84349	1	SFI
genus.Akkermansia.id.4037	Crab-Chocolate	0.0843673	0.163637	0.875009	SFI
genus.Aliihoeflea.id.2512	Crab-Chocolate	-0.0597881	0.32412	0.958678	SFI
genus.Alistipes.id.968	Crab-Chocolate	0.060998	0.314198	0.955221	SFI
genus.Allisonella.id.2174	Crab-Chocolate	-0.00712222	0.906578	1	SFI
genus.Alloprevotella.id.961	Crab-Chocolate	0.0282267	0.641593	0.999368	SFI
genus.Anaerofilum.id.2053	Crab-Chocolate	-0.00102759	0.986491	1	SFI
genus.Anaerostipes.id.1991	Crab-Chocolate	-0.177748	0.00315371	0.202252	SFI
genus.Anaerotruncus.id.2054	Crab-Chocolate	0.0889327	0.141957	0.852232	SFI
genus.Atopobium.id.814	Crab-Chocolate	-0.0214591	0.723617	1	SFI
genus.Bacteroides.id.918	Crab-Chocolate	-0.0436571	0.471475	0.985016	SFI
genus.Barnesiella.id.944	Crab-Chocolate	-0.0272845	0.652957	0.999394	SFI
genus.Bifidobacterium.id.436	Crab-Chocolate	-0.0554992	0.35987	0.966252	SFI
genus.Bilophila.id.3170	Crab-Chocolate	-0.00992088	0.870065	1	SFI
genus.Blastomonas.id.2845	Crab-Chocolate	0.0674004	0.266207	0.938175	SFI
genus.Blautia.id.1992	Crab-Chocolate	0.012882	0.831793	1	SFI
genus.Brachybacterium.id.535	Crab-Chocolate	0.0104719	0.863003	1	SFI
genus.Bradyrhizobium.id.2448	Crab-Chocolate	-0.0693231	0.252776	0.932585	SFI
genus.Brevibacterium.id.522	Crab-Chocolate	0.0651827	0.282295	0.944584	SFI
genus.Brevundimonas.id.2390	Crab-Chocolate	0.0816565	0.177746	0.887014	SFI
genus.Brochothrix.id.1738	Crab-Chocolate	0.0685018	0.258455	0.935414	SFI
genus.Brucella.id.2457	Crab-Chocolate	0.0221443	0.71517	1	SFI
genus.Butyricicoccus.id.2055	Crab-Chocolate	-0.0517366	0.393398	0.974088	SFI
genus.Butyricimonas.id.945	Crab-Chocolate	0.0749274	0.216187	0.913857	SFI
genus.CandidatusSoleaferrea.id.11350	Crab-Chocolate	0.0766084	0.206174	0.907554	SFI
genus.CandidatusStoquefichus.id.11379	Crab-Chocolate	0.0525962	0.385809	0.972883	SFI
genus.Catabacter.id.11282	Crab-Chocolate	0.0862747	0.154381	0.865145	SFI
genus.Catenibacterium.id.2153	Crab-Chocolate	0.0106705	0.860431	1	SFI
genus.Cetobacterium.id.2209	Crab-Chocolate	-0.0606784	0.316954	0.956149	SFI
genus.Christensenella.id.1867	Crab-Chocolate	0.0642208	0.289474	0.947559	SFI
genus.ChristensenellaceaeR.7group.id.11283	Crab-Chocolate	0.0829783	0.170806	0.881152	SFI
genus.Chryseobacterium.id.1126	Crab-Chocolate	0.0327559	0.589285	0.99679	SFI
genus.Cloacibacillus.id.3908	Crab-Chocolate	0.100373	0.0972893	0.788448	SFI
genus.Clostridiumsensustricto1.id.1873	Crab-Chocolate	0.113568	0.0604998	0.699537	SFI
genus.Collinsella.id.815	Crab-Chocolate	0.0221834	0.714689	1	SFI
genus.Comamonas.id.2925	Crab-Chocolate	0.0214288	0.723992	1	SFI
genus.Coprobacillus.id.2154	Crab-Chocolate	-0.0427946	0.480523	0.986301	SFI
genus.Coprococcus1.id.11301	Crab-Chocolate	0.0972409	0.108258	0.806358	SFI
genus.Coprococcus2.id.11302	Crab-Chocolate	0.0364217	0.548057	0.993483	SFI
genus.Coprococcus3.id.11303	Crab-Chocolate	0.0373174	0.538486	0.992882	SFI
genus.Corynebacterium.id.449	Crab-Chocolate	0.0317618	0.60064	0.997433	SFI
genus.Corynebacterium1.id.11143	Crab-Chocolate	0.0439292	0.468953	0.984799	SFI
genus.DefluviitaleaceaeUCG.011.id.11287	Crab-Chocolate	0.0756657	0.211828	0.911322	SFI
genus.Delftia.id.2927	Crab-Chocolate	-0.0622067	0.304896	0.952668	SFI
genus.Desulfovibrio.id.3173	Crab-Chocolate	0.0729259	0.228734	0.921964	SFI
genus.Dialister.id.2183	Crab-Chocolate	-0.09418	0.119833	0.824783	SFI
genus.Dielma.id.11380	Crab-Chocolate	0.0328069	0.588705	0.996758	SFI
genus.Dorea.id.1997	Crab-Chocolate	-0.0256412	0.672423	0.999502	SFI
genus.Eggerthella.id.819	Crab-Chocolate	0.0329064	0.587575	0.996758	SFI
genus.Eisenbergiella.id.11304	Crab-Chocolate	-0.000524731	0.993101	1	SFI
genus.Enhydrobacter.id.3713	Crab-Chocolate	0.0852226	0.159488	0.870615	SFI
genus.Enterococcus.id.1831	Crab-Chocolate	0.00514814	0.932398	1	SFI
genus.Enterorhabdus.id.820	Crab-Chocolate	-0.0130022	0.830352	1	SFI
genus.Erysipelatoclostridium.id.11381	Crab-Chocolate	-0.0272787	0.652829	0.999394	SFI
genus.ErysipelotrichaceaeUCG.003.id.11384	Crab-Chocolate	0.00567695	0.925428	1	SFI
genus.Escherichia.Shigella.id.3504	Crab-Chocolate	-0.0447153	0.460788	0.983862	SFI
genus.Eubacterium.id.1932	Crab-Chocolate	0.00941832	0.87667	1	SFI
genus.Ezakiella.id.11289	Crab-Chocolate	-0.106424	0.0786511	0.749031	SFI
genus.Faecalibacterium.id.2057	Crab-Chocolate	-0.0280237	0.643993	0.999394	SFI
genus.Faecalitalea.id.11392	Crab-Chocolate	0.040546	0.503665	0.988507	SFI
genus.FamilyXIIIAD3011group.id.11293	Crab-Chocolate	-0.00100133	0.986831	1	SFI
genus.FamilyXIIIUCG.001.id.11294	Crab-Chocolate	0.0311904	0.607211	0.997838	SFI
genus.Flavobacterium.id.1142	Crab-Chocolate	-0.00831782	0.890985	1	SFI
genus.Flavonifractor.id.2059	Crab-Chocolate	-0.0895364	0.139263	0.849692	SFI
genus.Fusicatenibacter.id.11305	Crab-Chocolate	-0.0909709	0.133079	0.842097	SFI
genus.Fusobacterium.id.2210	Crab-Chocolate	0.0192027	0.75152	1	SFI
genus.Gemella.id.1733	Crab-Chocolate	0.0445018	0.463173	0.98396	SFI
genus.Gordonibacter.id.821	Crab-Chocolate	-0.0124888	0.836955	1	SFI
genus.Granulicatella.id.1821	Crab-Chocolate	-0.0323108	0.59414	0.997323	SFI
genus.Haemophilus.id.3698	Crab-Chocolate	-0.0517133	0.393612	0.974101	SFI
genus.Halomonas.id.3616	Crab-Chocolate	0.00632331	0.917017	1	SFI
genus.Herbaspirillum.id.2972	Crab-Chocolate	-0.00306292	0.959726	1	SFI
genus.Holdemanella.id.11393	Crab-Chocolate	0.0413289	0.495457	0.988114	SFI
genus.Holdemania.id.2157	Crab-Chocolate	-0.00544711	0.928483	1	SFI
genus.Howardella.id.2000	Crab-Chocolate	0.0515167	0.395648	0.974576	SFI
genus.Hungatella.id.11306	Crab-Chocolate	0.0157947	0.794529	1	SFI
genus.Hydrobacter.id.14314	Crab-Chocolate	-0.00354245	0.953454	1	SFI
genus.Idiomarina.id.3387	Crab-Chocolate	0.0269293	0.657186	0.999394	SFI
genus.Intestinibacter.id.11345	Crab-Chocolate	0.0702483	0.246314	0.930161	SFI
genus.Intestinimonas.id.2062	Crab-Chocolate	0.147145	0.0147753	0.426793	SFI
genus.Lachnoclostridium.id.11308	Crab-Chocolate	-0.0722556	0.233049	0.924432	SFI
genus.Lachnospira.id.2004	Crab-Chocolate	-0.0348116	0.565895	0.994609	SFI
genus.LachnospiraceaeFCS020group.id.11314	Crab-Chocolate	-0.0249817	0.680563	0.999619	SFI
genus.LachnospiraceaeND3007group.id.11317	Crab-Chocolate	-0.0626673	0.301322	0.952062	SFI
genus.LachnospiraceaeNK4A136group.id.11319	Crab-Chocolate	0.122364	0.0430387	0.637894	SFI
genus.LachnospiraceaeUCG.001.id.11321	Crab-Chocolate	0.0289868	0.632847	0.998991	SFI
genus.LachnospiraceaeUCG.003.id.11323	Crab-Chocolate	0.024721	0.683717	0.99965	SFI
genus.LachnospiraceaeUCG.004.id.11324	Crab-Chocolate	-0.0613364	0.311725	0.954688	SFI
genus.LachnospiraceaeUCG.010.id.11330	Crab-Chocolate	0.000944165	0.987583	1	SFI
genus.Lactobacillus.id.1837	Crab-Chocolate	-0.00349694	0.954051	1	SFI
genus.Lelliottia.id.14638	Crab-Chocolate	-0.0521248	0.390087	0.973639	SFI
genus.Marvinbryantia.id.2005	Crab-Chocolate	0.0486288	0.422701	0.978486	SFI
genus.Massilia.id.2975	Crab-Chocolate	0.0384483	0.526239	0.991593	SFI
genus.Megamonas.id.2184	Crab-Chocolate	-0.0627574	0.300424	0.951644	SFI
genus.Megasphaera.id.2185	Crab-Chocolate	-0.131828	0.0291966	0.556897	SFI
genus.Methanobrevibacter.id.123	Crab-Chocolate	-0.00345727	0.954546	1	SFI
genus.Methylobacterium.id.2497	Crab-Chocolate	0.0193952	0.749264	1	SFI
genus.Mitsuokella.id.2186	Crab-Chocolate	-0.0151769	0.802518	1	SFI
genus.Mogibacterium.id.1960	Crab-Chocolate	-0.0144238	0.812131	1	SFI
genus.Neisseria.id.3032	Crab-Chocolate	-0.0174421	0.77379	1	SFI
genus.Nocardiopsis.id.777	Crab-Chocolate	0.104279	0.0849001	0.763269	SFI
genus.Odoribacter.id.952	Crab-Chocolate	0.0286207	0.637149	0.999026	SFI
genus.Olsenella.id.822	Crab-Chocolate	0.00686409	0.909949	1	SFI
genus.Oscillibacter.id.2063	Crab-Chocolate	0.0137646	0.820568	1	SFI
genus.Oscillospira.id.2064	Crab-Chocolate	0.108785	0.0722057	0.732694	SFI
genus.Oxalobacter.id.2978	Crab-Chocolate	0.0259431	0.668983	0.999502	SFI
genus.Paeniclostridium.id.14378	Crab-Chocolate	0.00714293	0.906307	1	SFI
genus.Parabacteroides.id.954	Crab-Chocolate	0.0124824	0.836936	1	SFI
genus.Paraprevotella.id.962	Crab-Chocolate	0.105606	0.0809948	0.754697	SFI
genus.Parasutterella.id.2892	Crab-Chocolate	0.022426	0.711706	1	SFI
genus.Parvimonas.id.1945	Crab-Chocolate	0.0206523	0.733608	1	SFI
genus.Pelagibacterium.id.2484	Crab-Chocolate	0.0558895	0.356723	0.965895	SFI
genus.Pelomonas.id.2945	Crab-Chocolate	-0.0270634	0.655392	0.999394	SFI
genus.Peptococcus.id.2037	Crab-Chocolate	0.0851316	0.159936	0.87093	SFI
genus.Peptoniphilus.id.1946	Crab-Chocolate	-0.0247694	0.683131	0.999641	SFI
genus.Phascolarctobacterium.id.2168	Crab-Chocolate	-0.0625561	0.301979	0.952066	SFI
genus.Phreatobacter.id.11439	Crab-Chocolate	-0.0573439	0.344328	0.962957	SFI
genus.Porphyromonas.id.956	Crab-Chocolate	0.0261339	0.666695	0.99946	SFI
genus.Prauserella.id.754	Crab-Chocolate	0.00984797	0.871092	1	SFI
genus.Prevotella.id.963	Crab-Chocolate	-0.0158627	0.793792	1	SFI
genus.Prevotella2.id.11180	Crab-Chocolate	0.0963641	0.111458	0.81135	SFI
genus.Prevotella6.id.11181	Crab-Chocolate	-0.0272857	0.652943	0.999394	SFI
genus.Prevotella7.id.11182	Crab-Chocolate	-0.0185651	0.759659	1	SFI
genus.Prevotella9.id.11183	Crab-Chocolate	-0.0100084	0.868929	1	SFI
genus.PrevotellaceaeNK3B31group.id.11185	Crab-Chocolate	-0.0315221	0.603393	0.997597	SFI
genus.PrevotellaceaeUCG.001.id.11186	Crab-Chocolate	0.0643083	0.288816	0.947361	SFI
genus.Pseudobutyrivibrio.id.2010	Crab-Chocolate	0.0402555	0.506965	0.988971	SFI
genus.Pseudomonas.id.3723	Crab-Chocolate	0.05168	0.39415	0.974243	SFI
genus.Psychrobacter.id.3716	Crab-Chocolate	0.0633443	0.29612	0.95049	SFI
genus.Pyramidobacter.id.3912	Crab-Chocolate	0.033668	0.578954	0.996004	SFI
genus.Ralstonia.id.2909	Crab-Chocolate	-0.0521129	0.389963	0.973639	SFI
genus.Rheinheimera.id.3426	Crab-Chocolate	0.0578762	0.33986	0.962356	SFI
genus.RikenellaceaeRC9gutgroup.id.11191	Crab-Chocolate	-0.0160184	0.791813	1	SFI
genus.Romboutsia.id.11347	Crab-Chocolate	0.0906822	0.134258	0.843954	SFI
genus.Roseburia.id.2012	Crab-Chocolate	-0.0404568	0.504605	0.98857	SFI
genus.Rothia.id.646	Crab-Chocolate	-0.00821952	0.892266	1	SFI
genus.Ruminiclostridium5.id.11355	Crab-Chocolate	0.0105982	0.861281	1	SFI
genus.Ruminiclostridium6.id.11356	Crab-Chocolate	-0.0140624	0.816754	1	SFI
genus.Ruminiclostridium9.id.11357	Crab-Chocolate	-0.0233667	0.700008	1	SFI
genus.RuminococcaceaeNK4A214group.id.11358	Crab-Chocolate	0.12603	0.0371324	0.605919	SFI
genus.RuminococcaceaeUCG.002.id.11360	Crab-Chocolate	0.106211	0.0792624	0.750477	SFI
genus.RuminococcaceaeUCG.003.id.11361	Crab-Chocolate	0.0894898	0.13947	0.849758	SFI
genus.RuminococcaceaeUCG.004.id.11362	Crab-Chocolate	0.0327877	0.588924	0.996758	SFI
genus.RuminococcaceaeUCG.005.id.11363	Crab-Chocolate	0.0740605	0.221559	0.917671	SFI
genus.RuminococcaceaeUCG.009.id.11366	Crab-Chocolate	-0.00989989	0.870418	1	SFI
genus.RuminococcaceaeUCG.010.id.11367	Crab-Chocolate	0.0174695	0.773444	1	SFI
genus.RuminococcaceaeUCG.013.id.11370	Crab-Chocolate	-0.0305852	0.613995	0.998349	SFI
genus.RuminococcaceaeUCG.014.id.11371	Crab-Chocolate	0.0600547	0.321751	0.957825	SFI
genus.Ruminococcus1.id.11373	Crab-Chocolate	0.0279574	0.644976	0.999394	SFI
genus.Ruminococcus2.id.11374	Crab-Chocolate	0.047915	0.429311	0.979563	SFI
genus.Saccharopolyspora.id.757	Crab-Chocolate	0.104945	0.082919	0.758881	SFI
genus.Sellimonas.id.14369	Crab-Chocolate	-0.0252247	0.677629	0.999619	SFI
genus.Senegalimassilia.id.11160	Crab-Chocolate	-0.0268365	0.658292	0.999394	SFI
genus.Simplicispira.id.2957	Crab-Chocolate	-0.00501922	0.934087	1	SFI
genus.Slackia.id.825	Crab-Chocolate	0.0373137	0.538527	0.992882	SFI
genus.Solobacterium.id.2161	Crab-Chocolate	0.0566441	0.350257	0.964467	SFI
genus.Sphingomonas.id.2852	Crab-Chocolate	0.0275821	0.649423	0.999394	SFI
genus.Staphylococcus.id.1780	Crab-Chocolate	0.120668	0.0459794	0.650321	SFI
genus.Stenotrophomonas.id.3818	Crab-Chocolate	0.0122567	0.839945	1	SFI
genus.Streptococcus.id.1853	Crab-Chocolate	0.051001	0.400166	0.975605	SFI
genus.Subdoligranulum.id.2070	Crab-Chocolate	0.0400362	0.509048	0.989449	SFI
genus.Sutterella.id.2896	Crab-Chocolate	-0.0951128	0.116238	0.818671	SFI
genus.Terrisporobacter.id.11348	Crab-Chocolate	0.0702436	0.246515	0.93026	SFI
genus.Turicibacter.id.2162	Crab-Chocolate	0.0972852	0.108096	0.806014	SFI
genus.Tyzzerella.id.11334	Crab-Chocolate	-0.015779	0.794856	1	SFI
genus.Tyzzerella3.id.11335	Crab-Chocolate	-0.0285887	0.637527	0.999084	SFI
genus.Tyzzerella4.id.11336	Crab-Chocolate	-0.0230575	0.703789	1	SFI
genus.unknowngenus.id.1000000005	Crab-Chocolate	-0.0570154	0.346881	0.963655	SFI
genus.unknowngenus.id.1000000017	Crab-Chocolate	0.0589119	0.331058	0.960098	SFI
genus.unknowngenus.id.1000001215	Crab-Chocolate	-0.00419551	0.944885	1	SFI
genus.unknowngenus.id.1000003999	Crab-Chocolate	-0.0148299	0.806945	1	SFI
genus.unknowngenus.id.1000005472	Crab-Chocolate	0.0160461	0.791333	1	SFI
genus.unknowngenus.id.1000005479	Crab-Chocolate	0.121112	0.0452292	0.647501	SFI
genus.unknowngenus.id.1000010972	Crab-Chocolate	-0.0343875	0.570863	0.995046	SFI
genus.unknowngenus.id.1000013899	Crab-Chocolate	-0.0117853	0.846022	1	SFI
genus.unknowngenus.id.1000043796	Crab-Chocolate	0.00842486	0.889591	1	SFI
genus.unknowngenus.id.1252	Crab-Chocolate	-0.0514773	0.39601	0.974672	SFI
genus.unknowngenus.id.1868	Crab-Chocolate	-0.0041363	0.945662	1	SFI
genus.unknowngenus.id.2001	Crab-Chocolate	0.0369826	0.542139	0.992906	SFI
genus.unknowngenus.id.2041	Crab-Chocolate	0.0901715	0.136536	0.846253	SFI
genus.unknowngenus.id.2071	Crab-Chocolate	0.00349228	0.954112	1	SFI
genus.unknowngenus.id.2393	Crab-Chocolate	-0.0358652	0.554191	0.994255	SFI
genus.unknowngenus.id.826	Crab-Chocolate	-0.00372795	0.951019	1	SFI
genus.unknowngenus.id.964	Crab-Chocolate	0.115855	0.0554378	0.682942	SFI
genus.Veillonella.id.2198	Crab-Chocolate	-0.0888679	0.142249	0.852552	SFI
genus.Vibrionimonas.id.13914	Crab-Chocolate	-0.00825627	0.891787	1	SFI
genus.Weissella.id.1843	Crab-Chocolate	-0.0247192	0.683738	0.99965	SFI
genus.Clostridiuminnocuumgroup.id.14397	Crab-Candy	0.00995133	0.860945	1	SFI
genus.Eubacteriumbrachygroup.id.11296	Crab-Candy	-0.0573282	0.31279	0.954846	SFI
genus.Eubacteriumcoprostanoligenesgroup.id.11375	Crab-Candy	-0.118316	0.0367734	0.603516	SFI
genus.Eubacteriumeligensgroup.id.14372	Crab-Candy	-0.00804609	0.88737	1	SFI
genus.Eubacteriumfissicatenagroup.id.14373	Crab-Candy	0.0173751	0.759835	1	SFI
genus.Eubacteriumhalliigroup.id.11338	Crab-Candy	-0.0162957	0.774219	1	SFI
genus.Eubacteriumnodatumgroup.id.11297	Crab-Candy	0.049844	0.380252	0.971767	SFI
genus.Eubacteriumrectalegroup.id.14374	Crab-Candy	-0.110283	0.0516784	0.670645	SFI
genus.Eubacteriumruminantiumgroup.id.11340	Crab-Candy	-0.0545083	0.337036	0.961314	SFI
genus.Eubacteriumventriosumgroup.id.11341	Crab-Candy	-0.0336155	0.55395	0.994187	SFI
genus.Eubacteriumxylanophilumgroup.id.14375	Crab-Candy	-0.0159019	0.77965	1	SFI
genus.Ruminococcusgauvreauiigroup.id.11342	Crab-Candy	0.0122849	0.828885	1	SFI
genus.Ruminococcusgnavusgroup.id.14376	Crab-Candy	0.063187	0.265661	0.937897	SFI
genus.Ruminococcustorquesgroup.id.14377	Crab-Candy	0.056954	0.31578	0.955726	SFI
genus.Abiotrophia.id.1803	Crab-Candy	0.0336751	0.553447	0.994116	SFI
genus.Acidaminococcus.id.2167	Crab-Candy	-0.0835644	0.140834	0.851262	SFI
genus.Acinetobacter.id.3711	Crab-Candy	0.0970946	0.0868604	0.767017	SFI
genus.Actinomyces.id.423	Crab-Candy	0.0909569	0.108825	0.807137	SFI
genus.Adlercreutzia.id.812	Crab-Candy	0.0369283	0.515765	0.990333	SFI
genus.Akkermansia.id.4037	Crab-Candy	-0.0770369	0.174592	0.884746	SFI
genus.Aliihoeflea.id.2512	Crab-Candy	0.0509392	0.369859	0.968983	SFI
genus.Alistipes.id.968	Crab-Candy	-0.123527	0.0292005	0.556897	SFI
genus.Allisonella.id.2174	Crab-Candy	-0.0946441	0.0951597	0.785048	SFI
genus.Alloprevotella.id.961	Crab-Candy	0.0479506	0.398428	0.975317	SFI
genus.Anaerofilum.id.2053	Crab-Candy	0.0241482	0.670916	0.999502	SFI
genus.Anaerostipes.id.1991	Crab-Candy	-0.0443578	0.434947	0.980349	SFI
genus.Anaerotruncus.id.2054	Crab-Candy	-0.0717641	0.206056	0.907554	SFI
genus.Atopobium.id.814	Crab-Candy	-0.0381129	0.50238	0.988357	SFI
genus.Bacteroides.id.918	Crab-Candy	0.0364974	0.520472	0.990957	SFI
genus.Barnesiella.id.944	Crab-Candy	-0.0561622	0.322563	0.958194	SFI
genus.Bifidobacterium.id.436	Crab-Candy	0.0361813	0.524093	0.991295	SFI
genus.Bilophila.id.3170	Crab-Candy	0.0661179	0.244089	0.929589	SFI
genus.Blastomonas.id.2845	Crab-Candy	0.149211	0.00829528	0.330688	SFI
genus.Blautia.id.1992	Crab-Candy	0.0593247	0.296033	0.950427	SFI
genus.Brachybacterium.id.535	Crab-Candy	-0.0024742	0.965281	1	SFI
genus.Bradyrhizobium.id.2448	Crab-Candy	0.0748539	0.187155	0.894282	SFI
genus.Brevibacterium.id.522	Crab-Candy	0.017414	0.759314	1	SFI
genus.Brevundimonas.id.2390	Crab-Candy	0.143101	0.0113882	0.383235	SFI
genus.Brochothrix.id.1738	Crab-Candy	-0.029387	0.605082	0.997597	SFI
genus.Brucella.id.2457	Crab-Candy	0.0753766	0.184191	0.89255	SFI
genus.Butyricicoccus.id.2055	Crab-Candy	-0.000467024	0.993443	1	SFI
genus.Butyricimonas.id.945	Crab-Candy	-0.0451077	0.427004	0.97935	SFI
genus.CandidatusSoleaferrea.id.11350	Crab-Candy	-0.0178971	0.752852	1	SFI
genus.CandidatusStoquefichus.id.11379	Crab-Candy	0.0124828	0.826172	1	SFI
genus.Catabacter.id.11282	Crab-Candy	-0.000947878	0.986695	1	SFI
genus.Catenibacterium.id.2153	Crab-Candy	0.0776938	0.171028	0.881167	SFI
genus.Cetobacterium.id.2209	Crab-Candy	-0.0333776	0.556959	0.994395	SFI
genus.Christensenella.id.1867	Crab-Candy	-0.0308734	0.586941	0.996758	SFI
genus.ChristensenellaceaeR.7group.id.11283	Crab-Candy	-0.0491877	0.38636	0.973108	SFI
genus.Chryseobacterium.id.1126	Crab-Candy	0.0454246	0.423971	0.978737	SFI
genus.Cloacibacillus.id.3908	Crab-Candy	-0.00369273	0.948202	1	SFI
genus.Clostridiumsensustricto1.id.1873	Crab-Candy	0.00500846	0.929749	1	SFI
genus.Collinsella.id.815	Crab-Candy	-0.0288166	0.612109	0.998123	SFI
genus.Comamonas.id.2925	Crab-Candy	0.0384845	0.49822	0.988114	SFI
genus.Coprobacillus.id.2154	Crab-Candy	0.00975338	0.863759	1	SFI
genus.Coprococcus1.id.11301	Crab-Candy	-0.0504637	0.37435	0.96997	SFI
genus.Coprococcus2.id.11302	Crab-Candy	-0.0452796	0.425244	0.979234	SFI
genus.Coprococcus3.id.11303	Crab-Candy	-0.0755831	0.182988	0.891504	SFI
genus.Corynebacterium.id.449	Crab-Candy	-0.061667	0.277515	0.942994	SFI
genus.Corynebacterium1.id.11143	Crab-Candy	0.0320643	0.572591	0.995261	SFI
genus.DefluviitaleaceaeUCG.011.id.11287	Crab-Candy	0.0102848	0.856413	1	SFI
genus.Delftia.id.2927	Crab-Candy	0.0517018	0.362728	0.966807	SFI
genus.Desulfovibrio.id.3173	Crab-Candy	-0.0446581	0.431631	0.979877	SFI
genus.Dialister.id.2183	Crab-Candy	-0.149039	0.00842121	0.332885	SFI
genus.Dielma.id.11380	Crab-Candy	-0.0385111	0.497922	0.988114	SFI
genus.Dorea.id.1997	Crab-Candy	0.025603	0.652179	0.999394	SFI
genus.Eggerthella.id.819	Crab-Candy	0.0735322	0.195078	0.899244	SFI
genus.Eisenbergiella.id.11304	Crab-Candy	-0.0560662	0.323392	0.958435	SFI
genus.Enhydrobacter.id.3713	Crab-Candy	0.0908763	0.10914	0.807685	SFI
genus.Enterococcus.id.1831	Crab-Candy	-0.0204493	0.719001	1	SFI
genus.Enterorhabdus.id.820	Crab-Candy	0.0326309	0.565822	0.994609	SFI
genus.Erysipelatoclostridium.id.11381	Crab-Candy	0.0811192	0.152799	0.863292	SFI
genus.ErysipelotrichaceaeUCG.003.id.11384	Crab-Candy	0.0280104	0.621919	0.998809	SFI
genus.Escherichia.Shigella.id.3504	Crab-Candy	-0.0293139	0.605793	0.997625	SFI
genus.Eubacterium.id.1932	Crab-Candy	-0.00663949	0.907013	1	SFI
genus.Ezakiella.id.11289	Crab-Candy	-0.0613347	0.280118	0.943778	SFI
genus.Faecalibacterium.id.2057	Crab-Candy	-0.165113	0.00348108	0.213669	SFI
genus.Faecalitalea.id.11392	Crab-Candy	0.0327725	0.564136	0.994395	SFI
genus.FamilyXIIIAD3011group.id.11293	Crab-Candy	-0.0145216	0.798238	1	SFI
genus.FamilyXIIIUCG.001.id.11294	Crab-Candy	-0.0946457	0.0951542	0.785048	SFI
genus.Flavobacterium.id.1142	Crab-Candy	0.0170381	0.764355	1	SFI
genus.Flavonifractor.id.2059	Crab-Candy	0.0274059	0.62946	0.998991	SFI
genus.Fusicatenibacter.id.11305	Crab-Candy	-0.0936162	0.0988081	0.791249	SFI
genus.Fusobacterium.id.2210	Crab-Candy	0.0721683	0.203508	0.905883	SFI
genus.Gemella.id.1733	Crab-Candy	0.00370696	0.947975	1	SFI
genus.Gordonibacter.id.821	Crab-Candy	-0.0131237	0.8174	1	SFI
genus.Granulicatella.id.1821	Crab-Candy	0.0436632	0.441969	0.981167	SFI
genus.Haemophilus.id.3698	Crab-Candy	0.0769282	0.175202	0.885108	SFI
genus.Halomonas.id.3616	Crab-Candy	0.0577221	0.30929	0.953898	SFI
genus.Herbaspirillum.id.2972	Crab-Candy	0.0395098	0.486625	0.987177	SFI
genus.Holdemanella.id.11393	Crab-Candy	0.0643521	0.256933	0.934596	SFI
genus.Holdemania.id.2157	Crab-Candy	-0.019504	0.731337	1	SFI
genus.Howardella.id.2000	Crab-Candy	0.0620412	0.274605	0.941616	SFI
genus.Hungatella.id.11306	Crab-Candy	0.0504038	0.374715	0.970089	SFI
genus.Hydrobacter.id.14314	Crab-Candy	0.0390119	0.492345	0.987932	SFI
genus.Idiomarina.id.3387	Crab-Candy	0.0920956	0.104449	0.800155	SFI
genus.Intestinibacter.id.11345	Crab-Candy	-0.00754627	0.894325	1	SFI
genus.Intestinimonas.id.2062	Crab-Candy	-0.0254726	0.654007	0.999394	SFI
genus.Lachnoclostridium.id.11308	Crab-Candy	0.00674617	0.905474	1	SFI
genus.Lachnospira.id.2004	Crab-Candy	0.00805202	0.887288	1	SFI
genus.LachnospiraceaeFCS020group.id.11314	Crab-Candy	-0.0693073	0.222175	0.918009	SFI
genus.LachnospiraceaeND3007group.id.11317	Crab-Candy	-0.0360711	0.525564	0.991449	SFI
genus.LachnospiraceaeNK4A136group.id.11319	Crab-Candy	0.00860162	0.879651	1	SFI
genus.LachnospiraceaeUCG.001.id.11321	Crab-Candy	-0.00744572	0.895782	1	SFI
genus.LachnospiraceaeUCG.003.id.11323	Crab-Candy	0.0672383	0.236319	0.926232	SFI
genus.LachnospiraceaeUCG.004.id.11324	Crab-Candy	-0.00222508	0.968775	1	SFI
genus.LachnospiraceaeUCG.010.id.11330	Crab-Candy	-0.0455151	0.422838	0.978486	SFI
genus.Lactobacillus.id.1837	Crab-Candy	-0.0372359	0.512064	0.990101	SFI
genus.Lelliottia.id.14638	Crab-Candy	0.0258456	0.649277	0.999394	SFI
genus.Marvinbryantia.id.2005	Crab-Candy	0.00435396	0.938943	1	SFI
genus.Massilia.id.2975	Crab-Candy	-0.0193535	0.733472	1	SFI
genus.Megamonas.id.2184	Crab-Candy	0.0434056	0.444669	0.981424	SFI
genus.Megasphaera.id.2185	Crab-Candy	-0.0659196	0.245509	0.929832	SFI
genus.Methanobrevibacter.id.123	Crab-Candy	0.0155847	0.783937	1	SFI
genus.Methylobacterium.id.2497	Crab-Candy	0.138282	0.0145051	0.42383	SFI
genus.Mitsuokella.id.2186	Crab-Candy	-0.0693067	0.222179	0.918009	SFI
genus.Mogibacterium.id.1960	Crab-Candy	0.0215489	0.70458	1	SFI
genus.Neisseria.id.3032	Crab-Candy	0.0530189	0.350614	0.964479	SFI
genus.Nocardiopsis.id.777	Crab-Candy	0.0303661	0.593105	0.997202	SFI
genus.Odoribacter.id.952	Crab-Candy	-0.0766068	0.177113	0.886629	SFI
genus.Olsenella.id.822	Crab-Candy	-0.072545	0.20127	0.90408	SFI
genus.Oscillibacter.id.2063	Crab-Candy	-0.0421938	0.457705	0.983156	SFI
genus.Oscillospira.id.2064	Crab-Candy	0.0323432	0.569254	0.994881	SFI
genus.Oxalobacter.id.2978	Crab-Candy	-0.0814391	0.151255	0.861536	SFI
genus.Paeniclostridium.id.14378	Crab-Candy	-0.0154764	0.785401	1	SFI
genus.Parabacteroides.id.954	Crab-Candy	-0.0810888	0.152954	0.863551	SFI
genus.Paraprevotella.id.962	Crab-Candy	0.0468944	0.408908	0.976579	SFI
genus.Parasutterella.id.2892	Crab-Candy	0.0665579	0.241106	0.928503	SFI
genus.Parvimonas.id.1945	Crab-Candy	0.0319665	0.573763	0.995433	SFI
genus.Pelagibacterium.id.2484	Crab-Candy	0.0859757	0.129685	0.838027	SFI
genus.Pelomonas.id.2945	Crab-Candy	0.0187124	0.741983	1	SFI
genus.Peptococcus.id.2037	Crab-Candy	-0.00657469	0.907916	1	SFI
genus.Peptoniphilus.id.1946	Crab-Candy	-0.0316059	0.578094	0.995903	SFI
genus.Phascolarctobacterium.id.2168	Crab-Candy	-0.0371051	0.513548	0.990133	SFI
genus.Phreatobacter.id.11439	Crab-Candy	0.0171997	0.762187	1	SFI
genus.Porphyromonas.id.956	Crab-Candy	-0.0399857	0.481598	0.986452	SFI
genus.Prauserella.id.754	Crab-Candy	-0.08743	0.123299	0.829079	SFI
genus.Prevotella.id.963	Crab-Candy	-0.0954972	0.0922016	0.777968	SFI
genus.Prevotella2.id.11180	Crab-Candy	-0.0132849	0.815096	1	SFI
genus.Prevotella6.id.11181	Crab-Candy	-0.0338549	0.55133	0.993923	SFI
genus.Prevotella7.id.11182	Crab-Candy	-0.0644223	0.25657	0.934506	SFI
genus.Prevotella9.id.11183	Crab-Candy	-0.0351517	0.535975	0.992784	SFI
genus.PrevotellaceaeNK3B31group.id.11185	Crab-Candy	0.0186666	0.742592	1	SFI
genus.PrevotellaceaeUCG.001.id.11186	Crab-Candy	-0.00489704	0.931345	1	SFI
genus.Pseudobutyrivibrio.id.2010	Crab-Candy	0.00916624	0.871887	1	SFI
genus.Pseudomonas.id.3723	Crab-Candy	-0.00592236	0.916973	1	SFI
genus.Psychrobacter.id.3716	Crab-Candy	0.0282218	0.619291	0.998425	SFI
genus.Pyramidobacter.id.3912	Crab-Candy	-0.067097	0.237307	0.926829	SFI
genus.Ralstonia.id.2909	Crab-Candy	0.109237	0.0539466	0.67848	SFI
genus.Rheinheimera.id.3426	Crab-Candy	0.10704	0.0589534	0.694485	SFI
genus.RikenellaceaeRC9gutgroup.id.11191	Crab-Candy	-0.0554473	0.328958	0.959639	SFI
genus.Romboutsia.id.11347	Crab-Candy	0.0159942	0.778286	1	SFI
genus.Roseburia.id.2012	Crab-Candy	-0.0835981	0.140611	0.851019	SFI
genus.Rothia.id.646	Crab-Candy	0.0401809	0.479459	0.986197	SFI
genus.Ruminiclostridium5.id.11355	Crab-Candy	0.0142814	0.801505	1	SFI
genus.Ruminiclostridium6.id.11356	Crab-Candy	-0.00485239	0.93197	1	SFI
genus.Ruminiclostridium9.id.11357	Crab-Candy	-0.0798892	0.159216	0.870376	SFI
genus.RuminococcaceaeNK4A214group.id.11358	Crab-Candy	-0.0348218	0.53981	0.992882	SFI
genus.RuminococcaceaeUCG.002.id.11360	Crab-Candy	-0.0590786	0.298044	0.951025	SFI
genus.RuminococcaceaeUCG.003.id.11361	Crab-Candy	0.0292854	0.606143	0.997634	SFI
genus.RuminococcaceaeUCG.004.id.11362	Crab-Candy	-0.044956	0.428772	0.979488	SFI
genus.RuminococcaceaeUCG.005.id.11363	Crab-Candy	-0.000825787	0.988405	1	SFI
genus.RuminococcaceaeUCG.009.id.11366	Crab-Candy	-0.0479407	0.398732	0.975327	SFI
genus.RuminococcaceaeUCG.010.id.11367	Crab-Candy	-0.0326151	0.56601	0.994667	SFI
genus.RuminococcaceaeUCG.013.id.11370	Crab-Candy	0.0372256	0.512181	0.990101	SFI
genus.RuminococcaceaeUCG.014.id.11371	Crab-Candy	0.0415545	0.464343	0.984084	SFI
genus.Ruminococcus1.id.11373	Crab-Candy	-0.0495676	0.382903	0.972156	SFI
genus.Ruminococcus2.id.11374	Crab-Candy	0.0201658	0.72259	1	SFI
genus.Saccharopolyspora.id.757	Crab-Candy	-0.00684732	0.904116	1	SFI
genus.Sellimonas.id.14369	Crab-Candy	-0.00108459	0.984777	1	SFI
genus.Senegalimassilia.id.11160	Crab-Candy	0.00774166	0.891665	1	SFI
genus.Simplicispira.id.2957	Crab-Candy	0.0910302	0.108539	0.806721	SFI
genus.Slackia.id.825	Crab-Candy	0.0381115	0.502396	0.988357	SFI
genus.Solobacterium.id.2161	Crab-Candy	0.0560775	0.323482	0.958435	SFI
genus.Sphingomonas.id.2852	Crab-Candy	-0.00779026	0.890989	1	SFI
genus.Staphylococcus.id.1780	Crab-Candy	-0.0256314	0.651991	0.999394	SFI
genus.Stenotrophomonas.id.3818	Crab-Candy	-0.0290428	0.609318	0.997927	SFI
genus.Streptococcus.id.1853	Crab-Candy	0.0901341	0.112045	0.812252	SFI
genus.Subdoligranulum.id.2070	Crab-Candy	-0.0441196	0.43721	0.980727	SFI
genus.Sutterella.id.2896	Crab-Candy	-0.0585139	0.302692	0.95217	SFI
genus.Terrisporobacter.id.11348	Crab-Candy	-0.0141806	0.802984	1	SFI
genus.Turicibacter.id.2162	Crab-Candy	0.0225748	0.691061	0.999965	SFI
genus.Tyzzerella.id.11334	Crab-Candy	-0.0266518	0.639099	0.999251	SFI
genus.Tyzzerella3.id.11335	Crab-Candy	-0.0512109	0.367309	0.968078	SFI
genus.Tyzzerella4.id.11336	Crab-Candy	0.0874758	0.123058	0.828788	SFI
genus.unknowngenus.id.1000000005	Crab-Candy	0.056762	0.317416	0.956399	SFI
genus.unknowngenus.id.1000000017	Crab-Candy	0.0523498	0.356538	0.965857	SFI
genus.unknowngenus.id.1000001215	Crab-Candy	-0.0131492	0.817052	1	SFI
genus.unknowngenus.id.1000003999	Crab-Candy	0.0272514	0.631574	0.998991	SFI
genus.unknowngenus.id.1000005472	Crab-Candy	-0.0174707	0.758425	1	SFI
genus.unknowngenus.id.1000005479	Crab-Candy	-0.0674431	0.234749	0.925321	SFI
genus.unknowngenus.id.1000010972	Crab-Candy	-0.0699385	0.217983	0.915007	SFI
genus.unknowngenus.id.1000013899	Crab-Candy	0.036112	0.525094	0.991361	SFI
genus.unknowngenus.id.1000043796	Crab-Candy	-0.0235193	0.679003	0.999619	SFI
genus.unknowngenus.id.1252	Crab-Candy	0.146731	0.00944683	0.352109	SFI
genus.unknowngenus.id.1868	Crab-Candy	-0.0966938	0.0881766	0.770148	SFI
genus.unknowngenus.id.2001	Crab-Candy	-0.0461273	0.41683	0.97782	SFI
genus.unknowngenus.id.2041	Crab-Candy	-0.0412775	0.467539	0.984592	SFI
genus.unknowngenus.id.2071	Crab-Candy	0.0134858	0.812454	1	SFI
genus.unknowngenus.id.2393	Crab-Candy	0.0564965	0.319688	0.957159	SFI
genus.unknowngenus.id.826	Crab-Candy	0.0117874	0.835714	1	SFI
genus.unknowngenus.id.964	Crab-Candy	-0.0541839	0.340115	0.962469	SFI
genus.Veillonella.id.2198	Crab-Candy	-0.0349683	0.538104	0.992865	SFI
genus.Vibrionimonas.id.13914	Crab-Candy	-0.0208444	0.713807	1	SFI
genus.Weissella.id.1843	Crab-Candy	-0.0749466	0.186713	0.893795	SFI
genus.Clostridiuminnocuumgroup.id.14397	Crab-Ice cream	-0.0706813	0.162505	0.873841	SFI
genus.Eubacteriumbrachygroup.id.11296	Crab-Ice cream	-0.00395455	0.937791	1	SFI
genus.Eubacteriumcoprostanoligenesgroup.id.11375	Crab-Ice cream	0.0172448	0.73347	1	SFI
genus.Eubacteriumeligensgroup.id.14372	Crab-Ice cream	0.027021	0.59362	0.997235	SFI
genus.Eubacteriumfissicatenagroup.id.14373	Crab-Ice cream	0.030947	0.541259	0.992882	SFI
genus.Eubacteriumhalliigroup.id.11338	Crab-Ice cream	-0.0435152	0.390223	0.973639	SFI
genus.Eubacteriumnodatumgroup.id.11297	Crab-Ice cream	-0.0597236	0.238102	0.927601	SFI
genus.Eubacteriumrectalegroup.id.14374	Crab-Ice cream	0.00741206	0.883645	1	SFI
genus.Eubacteriumruminantiumgroup.id.11340	Crab-Ice cream	-0.00924187	0.855269	1	SFI
genus.Eubacteriumventriosumgroup.id.11341	Crab-Ice cream	0.0231765	0.647196	0.999394	SFI
genus.Eubacteriumxylanophilumgroup.id.14375	Crab-Ice cream	-0.035227	0.486775	0.987182	SFI
genus.Ruminococcusgauvreauiigroup.id.11342	Crab-Ice cream	-0.0487593	0.33561	0.960886	SFI
genus.Ruminococcusgnavusgroup.id.14376	Crab-Ice cream	0.070715	0.162238	0.87349	SFI
genus.Ruminococcustorquesgroup.id.14377	Crab-Ice cream	0.0451483	0.372505	0.96951	SFI
genus.Abiotrophia.id.1803	Crab-Ice cream	0.0184081	0.716359	1	SFI
genus.Acidaminococcus.id.2167	Crab-Ice cream	-0.0481686	0.341504	0.962616	SFI
genus.Acinetobacter.id.3711	Crab-Ice cream	0.0455333	0.368599	0.968555	SFI
genus.Actinomyces.id.423	Crab-Ice cream	0.0782312	0.122026	0.827764	SFI
genus.Adlercreutzia.id.812	Crab-Ice cream	-0.0196774	0.69773	1	SFI
genus.Akkermansia.id.4037	Crab-Ice cream	0.0452007	0.37195	0.969427	SFI
genus.Aliihoeflea.id.2512	Crab-Ice cream	-0.0076813	0.879504	1	SFI
genus.Alistipes.id.968	Crab-Ice cream	0.00618449	0.902811	1	SFI
genus.Allisonella.id.2174	Crab-Ice cream	-0.0184899	0.715154	1	SFI
genus.Alloprevotella.id.961	Crab-Ice cream	0.0627921	0.214698	0.912916	SFI
genus.Anaerofilum.id.2053	Crab-Ice cream	0.0417787	0.409432	0.976705	SFI
genus.Anaerostipes.id.1991	Crab-Ice cream	-0.108255	0.0321287	0.575559	SFI
genus.Anaerotruncus.id.2054	Crab-Ice cream	0.0614484	0.224687	0.920019	SFI
genus.Atopobium.id.814	Crab-Ice cream	0.0441336	0.383517	0.972322	SFI
genus.Bacteroides.id.918	Crab-Ice cream	-0.0704434	0.163859	0.87525	SFI
genus.Barnesiella.id.944	Crab-Ice cream	0.0104189	0.837079	1	SFI
genus.Bifidobacterium.id.436	Crab-Ice cream	-0.022282	0.659941	0.999394	SFI
genus.Bilophila.id.3170	Crab-Ice cream	0.0420084	0.406693	0.976448	SFI
genus.Blastomonas.id.2845	Crab-Ice cream	0.0907379	0.0727358	0.73405	SFI
genus.Blautia.id.1992	Crab-Ice cream	0.0623429	0.218001	0.915007	SFI
genus.Brachybacterium.id.535	Crab-Ice cream	0.012127	0.810838	1	SFI
genus.Bradyrhizobium.id.2448	Crab-Ice cream	0.0419592	0.407243	0.976448	SFI
genus.Brevibacterium.id.522	Crab-Ice cream	0.0115023	0.820413	1	SFI
genus.Brevundimonas.id.2390	Crab-Ice cream	0.0509772	0.314065	0.955154	SFI
genus.Brochothrix.id.1738	Crab-Ice cream	-0.00309862	0.951237	1	SFI
genus.Brucella.id.2457	Crab-Ice cream	0.0139552	0.782985	1	SFI
genus.Butyricicoccus.id.2055	Crab-Ice cream	-0.0113034	0.82339	1	SFI
genus.Butyricimonas.id.945	Crab-Ice cream	0.0614416	0.224738	0.920019	SFI
genus.CandidatusSoleaferrea.id.11350	Crab-Ice cream	0.0627164	0.215354	0.913651	SFI
genus.CandidatusStoquefichus.id.11379	Crab-Ice cream	0.0161209	0.750349	1	SFI
genus.Catabacter.id.11282	Crab-Ice cream	0.0164341	0.745665	1	SFI
genus.Catenibacterium.id.2153	Crab-Ice cream	0.00903339	0.8585	1	SFI
genus.Cetobacterium.id.2209	Crab-Ice cream	-0.027938	0.581301	0.996378	SFI
genus.Christensenella.id.1867	Crab-Ice cream	-0.0190212	0.707339	1	SFI
genus.ChristensenellaceaeR.7group.id.11283	Crab-Ice cream	0.0115362	0.819813	1	SFI
genus.Chryseobacterium.id.1126	Crab-Ice cream	0.0151565	0.764831	1	SFI
genus.Cloacibacillus.id.3908	Crab-Ice cream	0.0227315	0.653661	0.999394	SFI
genus.Clostridiumsensustricto1.id.1873	Crab-Ice cream	0.146101	0.00377262	0.223246	SFI
genus.Collinsella.id.815	Crab-Ice cream	-0.031913	0.528702	0.991966	SFI
genus.Comamonas.id.2925	Crab-Ice cream	0.000949766	0.985045	1	SFI
genus.Coprobacillus.id.2154	Crab-Ice cream	-0.0386656	0.445237	0.981469	SFI
genus.Coprococcus1.id.11301	Crab-Ice cream	-0.0130844	0.796221	1	SFI
genus.Coprococcus2.id.11302	Crab-Ice cream	0.0367063	0.468486	0.984736	SFI
genus.Coprococcus3.id.11303	Crab-Ice cream	-0.0766787	0.129634	0.837886	SFI
genus.Corynebacterium.id.449	Crab-Ice cream	0.0248159	0.624249	0.998941	SFI
genus.Corynebacterium1.id.11143	Crab-Ice cream	0.0477722	0.345497	0.963423	SFI
genus.DefluviitaleaceaeUCG.011.id.11287	Crab-Ice cream	-0.0245514	0.627951	0.998991	SFI
genus.Delftia.id.2927	Crab-Ice cream	0.0730019	0.149112	0.859682	SFI
genus.Desulfovibrio.id.3173	Crab-Ice cream	0.00830395	0.869762	1	SFI
genus.Dialister.id.2183	Crab-Ice cream	0.0138808	0.784021	1	SFI
genus.Dielma.id.11380	Crab-Ice cream	-0.0179798	0.722684	1	SFI
genus.Dorea.id.1997	Crab-Ice cream	-0.023255	0.646082	0.999394	SFI
genus.Eggerthella.id.819	Crab-Ice cream	0.0434563	0.390701	0.973639	SFI
genus.Eisenbergiella.id.11304	Crab-Ice cream	0.0171672	0.734736	1	SFI
genus.Enhydrobacter.id.3713	Crab-Ice cream	0.0294405	0.561135	0.994395	SFI
genus.Enterococcus.id.1831	Crab-Ice cream	-0.0690731	0.172303	0.882591	SFI
genus.Enterorhabdus.id.820	Crab-Ice cream	-0.0737574	0.144938	0.855363	SFI
genus.Erysipelatoclostridium.id.11381	Crab-Ice cream	0.00052653	0.991709	1	SFI
genus.ErysipelotrichaceaeUCG.003.id.11384	Crab-Ice cream	0.0353807	0.484707	0.986822	SFI
genus.Escherichia.Shigella.id.3504	Crab-Ice cream	-0.0728868	0.149699	0.859788	SFI
genus.Eubacterium.id.1932	Crab-Ice cream	0.0247404	0.625305	0.998941	SFI
genus.Ezakiella.id.11289	Crab-Ice cream	-0.0110452	0.827436	1	SFI
genus.Faecalibacterium.id.2057	Crab-Ice cream	-0.140999	0.00519614	0.264223	SFI
genus.Faecalitalea.id.11392	Crab-Ice cream	-0.0134268	0.791009	1	SFI
genus.FamilyXIIIAD3011group.id.11293	Crab-Ice cream	-0.00986033	0.845701	1	SFI
genus.FamilyXIIIUCG.001.id.11294	Crab-Ice cream	0.0183532	0.717168	1	SFI
genus.Flavobacterium.id.1142	Crab-Ice cream	-0.0220053	0.664039	0.999394	SFI
genus.Flavonifractor.id.2059	Crab-Ice cream	0.029501	0.56017	0.994395	SFI
genus.Fusicatenibacter.id.11305	Crab-Ice cream	-0.0524113	0.300485	0.951685	SFI
genus.Fusobacterium.id.2210	Crab-Ice cream	0.0542979	0.283404	0.944786	SFI
genus.Gemella.id.1733	Crab-Ice cream	-0.0676018	0.181566	0.890111	SFI
genus.Gordonibacter.id.821	Crab-Ice cream	-0.00486219	0.923553	1	SFI
genus.Granulicatella.id.1821	Crab-Ice cream	0.0435688	0.389639	0.973578	SFI
genus.Haemophilus.id.3698	Crab-Ice cream	-0.0343978	0.496929	0.988114	SFI
genus.Halomonas.id.3616	Crab-Ice cream	0.0695248	0.169508	0.880587	SFI
genus.Herbaspirillum.id.2972	Crab-Ice cream	0.0471871	0.351287	0.964687	SFI
genus.Holdemanella.id.11393	Crab-Ice cream	0.0100487	0.842723	1	SFI
genus.Holdemania.id.2157	Crab-Ice cream	-0.0214839	0.671396	0.999502	SFI
genus.Howardella.id.2000	Crab-Ice cream	-0.0535374	0.290347	0.94792	SFI
genus.Hungatella.id.11306	Crab-Ice cream	0.0975054	0.0537655	0.677653	SFI
genus.Hydrobacter.id.14314	Crab-Ice cream	0.0193383	0.70269	1	SFI
genus.Idiomarina.id.3387	Crab-Ice cream	0.0314952	0.534116	0.992748	SFI
genus.Intestinibacter.id.11345	Crab-Ice cream	0.0694436	0.169936	0.880711	SFI
genus.Intestinimonas.id.2062	Crab-Ice cream	0.0417105	0.410197	0.976717	SFI
genus.Lachnoclostridium.id.11308	Crab-Ice cream	0.0342707	0.498521	0.988114	SFI
genus.Lachnospira.id.2004	Crab-Ice cream	-0.0267462	0.597381	0.997328	SFI
genus.LachnospiraceaeFCS020group.id.11314	Crab-Ice cream	-0.0104927	0.835941	1	SFI
genus.LachnospiraceaeND3007group.id.11317	Crab-Ice cream	-0.0147544	0.770894	1	SFI
genus.LachnospiraceaeNK4A136group.id.11319	Crab-Ice cream	0.0834623	0.0989152	0.791352	SFI
genus.LachnospiraceaeUCG.001.id.11321	Crab-Ice cream	0.0278269	0.582805	0.996537	SFI
genus.LachnospiraceaeUCG.003.id.11323	Crab-Ice cream	0.0599824	0.236071	0.926065	SFI
genus.LachnospiraceaeUCG.004.id.11324	Crab-Ice cream	-0.0222933	0.659916	0.999394	SFI
genus.LachnospiraceaeUCG.010.id.11330	Crab-Ice cream	-0.058793	0.245389	0.929812	SFI
genus.Lactobacillus.id.1837	Crab-Ice cream	-0.0136667	0.787364	1	SFI
genus.Lelliottia.id.14638	Crab-Ice cream	-0.00353759	0.944339	1	SFI
genus.Marvinbryantia.id.2005	Crab-Ice cream	-0.0412274	0.415645	0.977653	SFI
genus.Massilia.id.2975	Crab-Ice cream	-0.00181168	0.971478	1	SFI
genus.Megamonas.id.2184	Crab-Ice cream	-0.0481555	0.341482	0.962616	SFI
genus.Megasphaera.id.2185	Crab-Ice cream	-0.0212742	0.674552	0.999619	SFI
genus.Methanobrevibacter.id.123	Crab-Ice cream	-0.00285627	0.955046	1	SFI
genus.Methylobacterium.id.2497	Crab-Ice cream	0.0605281	0.231827	0.923842	SFI
genus.Mitsuokella.id.2186	Crab-Ice cream	-0.044229	0.382488	0.9721	SFI
genus.Mogibacterium.id.1960	Crab-Ice cream	0.00317342	0.950061	1	SFI
genus.Neisseria.id.3032	Crab-Ice cream	-0.0056732	0.910851	1	SFI
genus.Nocardiopsis.id.777	Crab-Ice cream	0.0574121	0.256792	0.934575	SFI
genus.Odoribacter.id.952	Crab-Ice cream	-0.0583437	0.24914	0.931091	SFI
genus.Olsenella.id.822	Crab-Ice cream	0.00632703	0.900627	1	SFI
genus.Oscillibacter.id.2063	Crab-Ice cream	0.0240367	0.635178	0.998991	SFI
genus.Oscillospira.id.2064	Crab-Ice cream	0.0452293	0.371808	0.969395	SFI
genus.Oxalobacter.id.2978	Crab-Ice cream	0.0404256	0.42478	0.979009	SFI
genus.Paeniclostridium.id.14378	Crab-Ice cream	0.0428471	0.397548	0.975072	SFI
genus.Parabacteroides.id.954	Crab-Ice cream	-0.0653315	0.196701	0.90032	SFI
genus.Paraprevotella.id.962	Crab-Ice cream	0.094776	0.0608558	0.700727	SFI
genus.Parasutterella.id.2892	Crab-Ice cream	0.00200432	0.968446	1	SFI
genus.Parvimonas.id.1945	Crab-Ice cream	-0.0147266	0.771314	1	SFI
genus.Pelagibacterium.id.2484	Crab-Ice cream	0.0807239	0.110544	0.809733	SFI
genus.Pelomonas.id.2945	Crab-Ice cream	0.0152659	0.763185	1	SFI
genus.Peptococcus.id.2037	Crab-Ice cream	0.0300375	0.553217	0.994116	SFI
genus.Peptoniphilus.id.1946	Crab-Ice cream	-0.0123586	0.807296	1	SFI
genus.Phascolarctobacterium.id.2168	Crab-Ice cream	-0.0384245	0.447913	0.981774	SFI
genus.Phreatobacter.id.11439	Crab-Ice cream	0.00492833	0.922516	1	SFI
genus.Porphyromonas.id.956	Crab-Ice cream	0.012219	0.809431	1	SFI
genus.Prauserella.id.754	Crab-Ice cream	-0.00143068	0.977474	1	SFI
genus.Prevotella.id.963	Crab-Ice cream	-0.0451304	0.372856	0.969649	SFI
genus.Prevotella2.id.11180	Crab-Ice cream	0.0408948	0.419253	0.97782	SFI
genus.Prevotella6.id.11181	Crab-Ice cream	-0.0419536	0.407472	0.976466	SFI
genus.Prevotella7.id.11182	Crab-Ice cream	-0.044737	0.377041	0.970683	SFI
genus.Prevotella9.id.11183	Crab-Ice cream	0.0670259	0.185322	0.893233	SFI
genus.PrevotellaceaeNK3B31group.id.11185	Crab-Ice cream	-0.0117126	0.817187	1	SFI
genus.PrevotellaceaeUCG.001.id.11186	Crab-Ice cream	-0.031568	0.53317	0.992593	SFI
genus.Pseudobutyrivibrio.id.2010	Crab-Ice cream	-0.0032052	0.949562	1	SFI
genus.Pseudomonas.id.3723	Crab-Ice cream	0.0442158	0.382468	0.9721	SFI
genus.Psychrobacter.id.3716	Crab-Ice cream	0.0279917	0.580574	0.996295	SFI
genus.Pyramidobacter.id.3912	Crab-Ice cream	0.0603596	0.233132	0.924432	SFI
genus.Ralstonia.id.2909	Crab-Ice cream	0.0723041	0.152989	0.863619	SFI
genus.Rheinheimera.id.3426	Crab-Ice cream	0.0755498	0.135393	0.845183	SFI
genus.RikenellaceaeRC9gutgroup.id.11191	Crab-Ice cream	-0.0245269	0.628294	0.998991	SFI
genus.Romboutsia.id.11347	Crab-Ice cream	0.062216	0.218941	0.915699	SFI
genus.Roseburia.id.2012	Crab-Ice cream	-0.0341015	0.500644	0.988142	SFI
genus.Rothia.id.646	Crab-Ice cream	-0.00301256	0.95259	1	SFI
genus.Ruminiclostridium5.id.11355	Crab-Ice cream	0.0663983	0.189478	0.895647	SFI
genus.Ruminiclostridium6.id.11356	Crab-Ice cream	-0.00610211	0.904142	1	SFI
genus.Ruminiclostridium9.id.11357	Crab-Ice cream	-0.0342937	0.498399	0.988114	SFI
genus.RuminococcaceaeNK4A214group.id.11358	Crab-Ice cream	0.0185663	0.714028	1	SFI
genus.RuminococcaceaeUCG.002.id.11360	Crab-Ice cream	0.0372533	0.46188	0.983905	SFI
genus.RuminococcaceaeUCG.003.id.11361	Crab-Ice cream	-0.0133203	0.792629	1	SFI
genus.RuminococcaceaeUCG.004.id.11362	Crab-Ice cream	-0.0406631	0.422061	0.978301	SFI
genus.RuminococcaceaeUCG.005.id.11363	Crab-Ice cream	0.0135492	0.789148	1	SFI
genus.RuminococcaceaeUCG.009.id.11366	Crab-Ice cream	0.00732421	0.885066	1	SFI
genus.RuminococcaceaeUCG.010.id.11367	Crab-Ice cream	0.029897	0.555076	0.994355	SFI
genus.RuminococcaceaeUCG.013.id.11370	Crab-Ice cream	-0.07635	0.13125	0.839983	SFI
genus.RuminococcaceaeUCG.014.id.11371	Crab-Ice cream	0.0791932	0.11746	0.820635	SFI
genus.Ruminococcus1.id.11373	Crab-Ice cream	-0.0274108	0.588456	0.996758	SFI
genus.Ruminococcus2.id.11374	Crab-Ice cream	0.00319663	0.949675	1	SFI
genus.Saccharopolyspora.id.757	Crab-Ice cream	0.0111773	0.825405	1	SFI
genus.Sellimonas.id.14369	Crab-Ice cream	0.0150846	0.765915	1	SFI
genus.Senegalimassilia.id.11160	Crab-Ice cream	-0.0389809	0.441532	0.981167	SFI
genus.Simplicispira.id.2957	Crab-Ice cream	0.0693493	0.17059	0.881152	SFI
genus.Slackia.id.825	Crab-Ice cream	-0.0296808	0.557941	0.994395	SFI
genus.Solobacterium.id.2161	Crab-Ice cream	-0.00225304	0.964533	1	SFI
genus.Sphingomonas.id.2852	Crab-Ice cream	0.0190588	0.706788	1	SFI
genus.Staphylococcus.id.1780	Crab-Ice cream	0.0662044	0.190863	0.89639	SFI
genus.Stenotrophomonas.id.3818	Crab-Ice cream	-0.0448988	0.375316	0.970231	SFI
genus.Streptococcus.id.1853	Crab-Ice cream	-0.00545814	0.914179	1	SFI
genus.Subdoligranulum.id.2070	Crab-Ice cream	0.0291283	0.565139	0.994476	SFI
genus.Sutterella.id.2896	Crab-Ice cream	-0.0290556	0.566111	0.994669	SFI
genus.Terrisporobacter.id.11348	Crab-Ice cream	0.0567892	0.261997	0.93663	SFI
genus.Turicibacter.id.2162	Crab-Ice cream	0.0570744	0.259479	0.935664	SFI
genus.Tyzzerella.id.11334	Crab-Ice cream	0.0482616	0.340573	0.962509	SFI
genus.Tyzzerella3.id.11335	Crab-Ice cream	-0.0217412	0.667828	0.999502	SFI
genus.Tyzzerella4.id.11336	Crab-Ice cream	0.0607084	0.230437	0.923318	SFI
genus.unknowngenus.id.1000000005	Crab-Ice cream	0.0505997	0.31752	0.956441	SFI
genus.unknowngenus.id.1000000017	Crab-Ice cream	0.0450282	0.373779	0.969784	SFI
genus.unknowngenus.id.1000001215	Crab-Ice cream	-0.0328196	0.517054	0.990575	SFI
genus.unknowngenus.id.1000003999	Crab-Ice cream	0.0240675	0.634745	0.998991	SFI
genus.unknowngenus.id.1000005472	Crab-Ice cream	0.0838418	0.0973863	0.78862	SFI
genus.unknowngenus.id.1000005479	Crab-Ice cream	0.0618474	0.221686	0.917671	SFI
genus.unknowngenus.id.1000010972	Crab-Ice cream	-0.0483654	0.339534	0.962288	SFI
genus.unknowngenus.id.1000013899	Crab-Ice cream	-0.0170583	0.736355	1	SFI
genus.unknowngenus.id.1000043796	Crab-Ice cream	-0.0359944	0.477328	0.985718	SFI
genus.unknowngenus.id.1252	Crab-Ice cream	0.064573	0.202051	0.904696	SFI
genus.unknowngenus.id.1868	Crab-Ice cream	0.00316815	0.950144	1	SFI
genus.unknowngenus.id.2001	Crab-Ice cream	-0.0155321	0.759181	1	SFI
genus.unknowngenus.id.2041	Crab-Ice cream	0.00177183	0.972105	1	SFI
genus.unknowngenus.id.2071	Crab-Ice cream	-0.0533133	0.292374	0.948824	SFI
genus.unknowngenus.id.2393	Crab-Ice cream	0.0699115	0.167071	0.878266	SFI
genus.unknowngenus.id.826	Crab-Ice cream	-0.00466177	0.926695	1	SFI
genus.unknowngenus.id.964	Crab-Ice cream	0.0536799	0.289064	0.947442	SFI
genus.Veillonella.id.2198	Crab-Ice cream	0.0394328	0.436084	0.980598	SFI
genus.Vibrionimonas.id.13914	Crab-Ice cream	-0.0260363	0.607298	0.997838	SFI
genus.Weissella.id.1843	Crab-Ice cream	0.0363113	0.473456	0.985302	SFI
genus.Clostridiuminnocuumgroup.id.14397	Crab-Carbonated drinks	-0.0493523	0.269256	0.939558	SFI
genus.Eubacteriumbrachygroup.id.11296	Crab-Carbonated drinks	-0.0774342	0.0827491	0.758602	SFI
genus.Eubacteriumcoprostanoligenesgroup.id.11375	Crab-Carbonated drinks	-0.099941	0.0250304	0.52604	SFI
genus.Eubacteriumeligensgroup.id.14372	Crab-Carbonated drinks	-0.00242847	0.956673	1	SFI
genus.Eubacteriumfissicatenagroup.id.14373	Crab-Carbonated drinks	-0.0309906	0.488006	0.987486	SFI
genus.Eubacteriumhalliigroup.id.11338	Crab-Carbonated drinks	-0.0771648	0.0838272	0.761017	SFI
genus.Eubacteriumnodatumgroup.id.11297	Crab-Carbonated drinks	-0.00926037	0.835872	1	SFI
genus.Eubacteriumrectalegroup.id.14374	Crab-Carbonated drinks	-0.0682006	0.126594	0.833988	SFI
genus.Eubacteriumruminantiumgroup.id.11340	Crab-Carbonated drinks	0.0301757	0.499524	0.988114	SFI
genus.Eubacteriumventriosumgroup.id.11341	Crab-Carbonated drinks	0.04875	0.27515	0.942044	SFI
genus.Eubacteriumxylanophilumgroup.id.14375	Crab-Carbonated drinks	-0.0258437	0.563084	0.994395	SFI
genus.Ruminococcusgauvreauiigroup.id.11342	Crab-Carbonated drinks	-0.089746	0.0442361	0.643139	SFI
genus.Ruminococcusgnavusgroup.id.14376	Crab-Carbonated drinks	-0.0206488	0.64397	0.999394	SFI
genus.Ruminococcustorquesgroup.id.14377	Crab-Carbonated drinks	-0.0603644	0.176412	0.88602	SFI
genus.Abiotrophia.id.1803	Crab-Carbonated drinks	-0.0287986	0.519308	0.99087	SFI
genus.Acidaminococcus.id.2167	Crab-Carbonated drinks	-0.0540887	0.225914	0.920611	SFI
genus.Acinetobacter.id.3711	Crab-Carbonated drinks	-0.0234051	0.600497	0.997433	SFI
genus.Actinomyces.id.423	Crab-Carbonated drinks	0.0289017	0.517814	0.990697	SFI
genus.Adlercreutzia.id.812	Crab-Carbonated drinks	-0.0357429	0.423774	0.978656	SFI
genus.Akkermansia.id.4037	Crab-Carbonated drinks	-0.011868	0.790539	1	SFI
genus.Aliihoeflea.id.2512	Crab-Carbonated drinks	-0.00336282	0.94003	1	SFI
genus.Alistipes.id.968	Crab-Carbonated drinks	-0.0165538	0.711017	1	SFI
genus.Allisonella.id.2174	Crab-Carbonated drinks	-0.0953173	0.0325741	0.578945	SFI
genus.Alloprevotella.id.961	Crab-Carbonated drinks	-0.0576916	0.196446	0.900237	SFI
genus.Anaerofilum.id.2053	Crab-Carbonated drinks	-0.0287708	0.519712	0.990948	SFI
genus.Anaerostipes.id.1991	Crab-Carbonated drinks	-0.0765222	0.0864446	0.766342	SFI
genus.Anaerotruncus.id.2054	Crab-Carbonated drinks	-0.0608556	0.172972	0.883479	SFI
genus.Atopobium.id.814	Crab-Carbonated drinks	-0.0432632	0.332878	0.960561	SFI
genus.Bacteroides.id.918	Crab-Carbonated drinks	0.0917654	0.0396866	0.620599	SFI
genus.Barnesiella.id.944	Crab-Carbonated drinks	-0.053648	0.229724	0.922753	SFI
genus.Bifidobacterium.id.436	Crab-Carbonated drinks	0.0226231	0.61261	0.99829	SFI
genus.Bilophila.id.3170	Crab-Carbonated drinks	0.0644344	0.149016	0.859648	SFI
genus.Blastomonas.id.2845	Crab-Carbonated drinks	0.0311161	0.486245	0.987093	SFI
genus.Blautia.id.1992	Crab-Carbonated drinks	-0.0815194	0.0677442	0.719467	SFI
genus.Brachybacterium.id.535	Crab-Carbonated drinks	-0.0509733	0.253824	0.933027	SFI
genus.Bradyrhizobium.id.2448	Crab-Carbonated drinks	0.00183772	0.967206	1	SFI
genus.Brevibacterium.id.522	Crab-Carbonated drinks	2.37618e-05	0.999576	1	SFI
genus.Brevundimonas.id.2390	Crab-Carbonated drinks	0.00685373	0.878136	1	SFI
genus.Brochothrix.id.1738	Crab-Carbonated drinks	0.0112668	0.800989	1	SFI
genus.Brucella.id.2457	Crab-Carbonated drinks	-0.00303939	0.945788	1	SFI
genus.Butyricicoccus.id.2055	Crab-Carbonated drinks	-0.0591887	0.184999	0.893026	SFI
genus.Butyricimonas.id.945	Crab-Carbonated drinks	-0.00302567	0.946014	1	SFI
genus.CandidatusSoleaferrea.id.11350	Crab-Carbonated drinks	-0.0441237	0.323344	0.958423	SFI
genus.CandidatusStoquefichus.id.11379	Crab-Carbonated drinks	0.0173264	0.698273	1	SFI
genus.Catabacter.id.11282	Crab-Carbonated drinks	-0.00980231	0.826415	1	SFI
genus.Catenibacterium.id.2153	Crab-Carbonated drinks	-0.063506	0.154973	0.86544	SFI
genus.Cetobacterium.id.2209	Crab-Carbonated drinks	-0.0551453	0.216964	0.914506	SFI
genus.Christensenella.id.1867	Crab-Carbonated drinks	-0.0302315	0.49873	0.988114	SFI
genus.ChristensenellaceaeR.7group.id.11283	Crab-Carbonated drinks	-0.0820305	0.066035	0.716199	SFI
genus.Chryseobacterium.id.1126	Crab-Carbonated drinks	-0.0766327	0.0859898	0.765275	SFI
genus.Cloacibacillus.id.3908	Crab-Carbonated drinks	-0.027932	0.531963	0.992384	SFI
genus.Clostridiumsensustricto1.id.1873	Crab-Carbonated drinks	0.00173754	0.968982	1	SFI
genus.Collinsella.id.815	Crab-Carbonated drinks	-0.0402744	0.367386	0.968088	SFI
genus.Comamonas.id.2925	Crab-Carbonated drinks	-0.0251021	0.574341	0.99561	SFI
genus.Coprobacillus.id.2154	Crab-Carbonated drinks	-0.0247124	0.5803	0.996228	SFI
genus.Coprococcus1.id.11301	Crab-Carbonated drinks	-0.0450034	0.313781	0.955105	SFI
genus.Coprococcus2.id.11302	Crab-Carbonated drinks	-0.0685615	0.124595	0.830671	SFI
genus.Coprococcus3.id.11303	Crab-Carbonated drinks	-0.0839675	0.0598587	0.697073	SFI
genus.Corynebacterium.id.449	Crab-Carbonated drinks	-0.00802895	0.857447	1	SFI
genus.Corynebacterium1.id.11143	Crab-Carbonated drinks	-0.0296846	0.506533	0.988887	SFI
genus.DefluviitaleaceaeUCG.011.id.11287	Crab-Carbonated drinks	-0.0109113	0.807142	1	SFI
genus.Delftia.id.2927	Crab-Carbonated drinks	0.0663541	0.137252	0.847125	SFI
genus.Desulfovibrio.id.3173	Crab-Carbonated drinks	-0.0217349	0.626636	0.998941	SFI
genus.Dialister.id.2183	Crab-Carbonated drinks	-0.0754535	0.0909381	0.77622	SFI
genus.Dielma.id.11380	Crab-Carbonated drinks	-0.0175092	0.695248	1	SFI
genus.Dorea.id.1997	Crab-Carbonated drinks	-0.124166	0.00529342	0.266496	SFI
genus.Eggerthella.id.819	Crab-Carbonated drinks	0.016647	0.709557	1	SFI
genus.Eisenbergiella.id.11304	Crab-Carbonated drinks	-0.0429196	0.336736	0.961204	SFI
genus.Enhydrobacter.id.3713	Crab-Carbonated drinks	-0.000591122	0.989449	1	SFI
genus.Enterococcus.id.1831	Crab-Carbonated drinks	-0.00620235	0.88964	1	SFI
genus.Enterorhabdus.id.820	Crab-Carbonated drinks	-0.0571032	0.201056	0.903905	SFI
genus.Erysipelatoclostridium.id.11381	Crab-Carbonated drinks	-0.0223176	0.617534	0.998425	SFI
genus.ErysipelotrichaceaeUCG.003.id.11384	Crab-Carbonated drinks	-0.0392874	0.379127	0.971311	SFI
genus.Escherichia.Shigella.id.3504	Crab-Carbonated drinks	0.0307293	0.491553	0.987815	SFI
genus.Eubacterium.id.1932	Crab-Carbonated drinks	0.0121253	0.786179	1	SFI
genus.Ezakiella.id.11289	Crab-Carbonated drinks	-0.07348	0.099741	0.792847	SFI
genus.Faecalibacterium.id.2057	Crab-Carbonated drinks	-0.0657615	0.140766	0.851262	SFI
genus.Faecalitalea.id.11392	Crab-Carbonated drinks	-0.0532506	0.233198	0.924432	SFI
genus.FamilyXIIIAD3011group.id.11293	Crab-Carbonated drinks	-0.0892618	0.045398	0.648198	SFI
genus.FamilyXIIIUCG.001.id.11294	Crab-Carbonated drinks	-0.0885223	0.0472218	0.6554	SFI
genus.Flavobacterium.id.1142	Crab-Carbonated drinks	0.0399934	0.370742	0.969189	SFI
genus.Flavonifractor.id.2059	Crab-Carbonated drinks	0.0286074	0.521958	0.99104	SFI
genus.Fusicatenibacter.id.11305	Crab-Carbonated drinks	-0.0820057	0.0661041	0.716297	SFI
genus.Fusobacterium.id.2210	Crab-Carbonated drinks	-0.0208203	0.641219	0.99933	SFI
genus.Gemella.id.1733	Crab-Carbonated drinks	-0.0161791	0.717367	1	SFI
genus.Gordonibacter.id.821	Crab-Carbonated drinks	-0.0519276	0.245031	0.929805	SFI
genus.Granulicatella.id.1821	Crab-Carbonated drinks	-0.0412052	0.356409	0.965765	SFI
genus.Haemophilus.id.3698	Crab-Carbonated drinks	-0.0325395	0.466383	0.984375	SFI
genus.Halomonas.id.3616	Crab-Carbonated drinks	0.024812	0.578775	0.996004	SFI
genus.Herbaspirillum.id.2972	Crab-Carbonated drinks	-0.0319462	0.474554	0.98544	SFI
genus.Holdemanella.id.11393	Crab-Carbonated drinks	-0.0752686	0.0917345	0.777076	SFI
genus.Holdemania.id.2157	Crab-Carbonated drinks	-0.0378631	0.396659	0.974845	SFI
genus.Howardella.id.2000	Crab-Carbonated drinks	-0.038573	0.387988	0.973418	SFI
genus.Hungatella.id.11306	Crab-Carbonated drinks	-0.0660097	0.139308	0.849692	SFI
genus.Hydrobacter.id.14314	Crab-Carbonated drinks	0.0377397	0.398329	0.975281	SFI
genus.Idiomarina.id.3387	Crab-Carbonated drinks	-0.0253712	0.570244	0.994964	SFI
genus.Intestinibacter.id.11345	Crab-Carbonated drinks	0.0137046	0.759058	1	SFI
genus.Intestinimonas.id.2062	Crab-Carbonated drinks	-0.0317488	0.477419	0.98574	SFI
genus.Lachnoclostridium.id.11308	Crab-Carbonated drinks	-0.0497624	0.265193	0.937654	SFI
genus.Lachnospira.id.2004	Crab-Carbonated drinks	-0.0407573	0.361542	0.966584	SFI
genus.LachnospiraceaeFCS020group.id.11314	Crab-Carbonated drinks	-0.102029	0.0221052	0.501198	SFI
genus.LachnospiraceaeND3007group.id.11317	Crab-Carbonated drinks	-0.00502115	0.910559	1	SFI
genus.LachnospiraceaeNK4A136group.id.11319	Crab-Carbonated drinks	-0.0461523	0.301463	0.952066	SFI
genus.LachnospiraceaeUCG.001.id.11321	Crab-Carbonated drinks	-0.0473474	0.289215	0.947466	SFI
genus.LachnospiraceaeUCG.003.id.11323	Crab-Carbonated drinks	0.0328434	0.46236	0.983938	SFI
genus.LachnospiraceaeUCG.004.id.11324	Crab-Carbonated drinks	-0.0123501	0.782314	1	SFI
genus.LachnospiraceaeUCG.010.id.11330	Crab-Carbonated drinks	-0.0198925	0.656265	0.999394	SFI
genus.Lactobacillus.id.1837	Crab-Carbonated drinks	-0.0916844	0.0398325	0.621481	SFI
genus.Lelliottia.id.14638	Crab-Carbonated drinks	-0.0652342	0.144025	0.85464	SFI
genus.Marvinbryantia.id.2005	Crab-Carbonated drinks	-0.0779042	0.080895	0.754589	SFI
genus.Massilia.id.2975	Crab-Carbonated drinks	0.00805229	0.857037	1	SFI
genus.Megamonas.id.2184	Crab-Carbonated drinks	-0.0761461	0.0880038	0.769976	SFI
genus.Megasphaera.id.2185	Crab-Carbonated drinks	-0.0949354	0.0332798	0.582942	SFI
genus.Methanobrevibacter.id.123	Crab-Carbonated drinks	-0.0344326	0.440974	0.981167	SFI
genus.Methylobacterium.id.2497	Crab-Carbonated drinks	0.00397058	0.929217	1	SFI
genus.Mitsuokella.id.2186	Crab-Carbonated drinks	-0.0704127	0.114745	0.816469	SFI
genus.Mogibacterium.id.1960	Crab-Carbonated drinks	-0.00885316	0.842994	1	SFI
genus.Neisseria.id.3032	Crab-Carbonated drinks	0.016954	0.70445	1	SFI
genus.Nocardiopsis.id.777	Crab-Carbonated drinks	-0.0338743	0.448422	0.981774	SFI
genus.Odoribacter.id.952	Crab-Carbonated drinks	-0.0264922	0.553326	0.994116	SFI
genus.Olsenella.id.822	Crab-Carbonated drinks	-0.0333766	0.455121	0.982461	SFI
genus.Oscillibacter.id.2063	Crab-Carbonated drinks	-0.038654	0.386992	0.973181	SFI
genus.Oscillospira.id.2064	Crab-Carbonated drinks	-0.00639334	0.886265	1	SFI
genus.Oxalobacter.id.2978	Crab-Carbonated drinks	0.0197336	0.658836	0.999394	SFI
genus.Paeniclostridium.id.14378	Crab-Carbonated drinks	-0.0409307	0.359625	0.966252	SFI
genus.Parabacteroides.id.954	Crab-Carbonated drinks	-0.0221346	0.620307	0.998547	SFI
genus.Paraprevotella.id.962	Crab-Carbonated drinks	0.0138174	0.757218	1	SFI
genus.Parasutterella.id.2892	Crab-Carbonated drinks	0.0665516	0.136083	0.846148	SFI
genus.Parvimonas.id.1945	Crab-Carbonated drinks	0.0106723	0.811288	1	SFI
genus.Pelagibacterium.id.2484	Crab-Carbonated drinks	0.110213	0.0133904	0.410851	SFI
genus.Pelomonas.id.2945	Crab-Carbonated drinks	-0.0250645	0.574915	0.995732	SFI
genus.Peptococcus.id.2037	Crab-Carbonated drinks	-0.00805879	0.856922	1	SFI
genus.Peptoniphilus.id.1946	Crab-Carbonated drinks	0.0147238	0.74184	1	SFI
genus.Phascolarctobacterium.id.2168	Crab-Carbonated drinks	-0.0275202	0.537903	0.992865	SFI
genus.Phreatobacter.id.11439	Crab-Carbonated drinks	-0.0346893	0.437573	0.980849	SFI
genus.Porphyromonas.id.956	Crab-Carbonated drinks	-0.0439203	0.325581	0.958986	SFI
genus.Prauserella.id.754	Crab-Carbonated drinks	-0.0035639	0.936451	1	SFI
genus.Prevotella.id.963	Crab-Carbonated drinks	0.00768313	0.863525	1	SFI
genus.Prevotella2.id.11180	Crab-Carbonated drinks	-0.0925513	0.0380171	0.611704	SFI
genus.Prevotella6.id.11181	Crab-Carbonated drinks	-0.0515235	0.248728	0.931022	SFI
genus.Prevotella7.id.11182	Crab-Carbonated drinks	-0.00236977	0.957719	1	SFI
genus.Prevotella9.id.11183	Crab-Carbonated drinks	-0.0454046	0.309369	0.95394	SFI
genus.PrevotellaceaeNK3B31group.id.11185	Crab-Carbonated drinks	-0.0529097	0.236208	0.926167	SFI
genus.PrevotellaceaeUCG.001.id.11186	Crab-Carbonated drinks	-0.0499825	0.263182	0.936986	SFI
genus.Pseudobutyrivibrio.id.2010	Crab-Carbonated drinks	0.0491111	0.271607	0.940492	SFI
genus.Pseudomonas.id.3723	Crab-Carbonated drinks	-0.0455397	0.308044	0.953738	SFI
genus.Psychrobacter.id.3716	Crab-Carbonated drinks	-0.00229141	0.959116	1	SFI
genus.Pyramidobacter.id.3912	Crab-Carbonated drinks	-0.0537125	0.229163	0.922207	SFI
genus.Ralstonia.id.2909	Crab-Carbonated drinks	0.0336142	0.451785	0.982073	SFI
genus.Rheinheimera.id.3426	Crab-Carbonated drinks	0.062826	0.15945	0.870541	SFI
genus.RikenellaceaeRC9gutgroup.id.11191	Crab-Carbonated drinks	-0.0399184	0.37164	0.969395	SFI
genus.Romboutsia.id.11347	Crab-Carbonated drinks	-0.0555607	0.213437	0.912073	SFI
genus.Roseburia.id.2012	Crab-Carbonated drinks	-0.0922404	0.0386702	0.615269	SFI
genus.Rothia.id.646	Crab-Carbonated drinks	-0.0554975	0.214038	0.912346	SFI
genus.Ruminiclostridium5.id.11355	Crab-Carbonated drinks	-0.070723	0.11313	0.813999	SFI
genus.Ruminiclostridium6.id.11356	Crab-Carbonated drinks	-0.0374106	0.402459	0.976009	SFI
genus.Ruminiclostridium9.id.11357	Crab-Carbonated drinks	-0.0638212	0.152931	0.863494	SFI
genus.RuminococcaceaeNK4A214group.id.11358	Crab-Carbonated drinks	-0.0478685	0.283829	0.944939	SFI
genus.RuminococcaceaeUCG.002.id.11360	Crab-Carbonated drinks	-0.0322841	0.469891	0.984799	SFI
genus.RuminococcaceaeUCG.003.id.11361	Crab-Carbonated drinks	0.0058968	0.895008	1	SFI
genus.RuminococcaceaeUCG.004.id.11362	Crab-Carbonated drinks	-0.039738	0.373808	0.969806	SFI
genus.RuminococcaceaeUCG.005.id.11363	Crab-Carbonated drinks	-0.0605658	0.17503	0.884929	SFI
genus.RuminococcaceaeUCG.009.id.11366	Crab-Carbonated drinks	-0.00722048	0.87167	1	SFI
genus.RuminococcaceaeUCG.010.id.11367	Crab-Carbonated drinks	0.026337	0.555654	0.994395	SFI
genus.RuminococcaceaeUCG.013.id.11370	Crab-Carbonated drinks	-0.0959205	0.0315191	0.571626	SFI
genus.RuminococcaceaeUCG.014.id.11371	Crab-Carbonated drinks	-0.0272181	0.542376	0.992906	SFI
genus.Ruminococcus1.id.11373	Crab-Carbonated drinks	-0.0311985	0.48509	0.986855	SFI
genus.Ruminococcus2.id.11374	Crab-Carbonated drinks	-0.0720843	0.106347	0.80297	SFI
genus.Saccharopolyspora.id.757	Crab-Carbonated drinks	0.0102754	0.818181	1	SFI
genus.Sellimonas.id.14369	Crab-Carbonated drinks	-0.0197847	0.658008	0.999394	SFI
genus.Senegalimassilia.id.11160	Crab-Carbonated drinks	-0.0561737	0.208499	0.908932	SFI
genus.Simplicispira.id.2957	Crab-Carbonated drinks	0.0604025	0.176199	0.885969	SFI
genus.Slackia.id.825	Crab-Carbonated drinks	-0.0293915	0.510741	0.989789	SFI
genus.Solobacterium.id.2161	Crab-Carbonated drinks	-0.0169352	0.704763	1	SFI
genus.Sphingomonas.id.2852	Crab-Carbonated drinks	0.0267328	0.549726	0.993828	SFI
genus.Staphylococcus.id.1780	Crab-Carbonated drinks	0.029659	0.506899	0.98894	SFI
genus.Stenotrophomonas.id.3818	Crab-Carbonated drinks	-0.0226601	0.612145	0.998123	SFI
genus.Streptococcus.id.1853	Crab-Carbonated drinks	-0.0843883	0.0586027	0.693936	SFI
genus.Subdoligranulum.id.2070	Crab-Carbonated drinks	-0.0326955	0.464248	0.984052	SFI
genus.Sutterella.id.2896	Crab-Carbonated drinks	0.00213894	0.961821	1	SFI
genus.Terrisporobacter.id.11348	Crab-Carbonated drinks	0.0264733	0.553609	0.994116	SFI
genus.Turicibacter.id.2162	Crab-Carbonated drinks	-0.0355131	0.426762	0.97935	SFI
genus.Tyzzerella.id.11334	Crab-Carbonated drinks	-0.0305077	0.494814	0.988114	SFI
genus.Tyzzerella3.id.11335	Crab-Carbonated drinks	-0.0251968	0.572898	0.995345	SFI
genus.Tyzzerella4.id.11336	Crab-Carbonated drinks	-0.0131297	0.768951	1	SFI
genus.unknowngenus.id.1000000005	Crab-Carbonated drinks	-0.0391993	0.380325	0.971788	SFI
genus.unknowngenus.id.1000000017	Crab-Carbonated drinks	-0.007876	0.860086	1	SFI
genus.unknowngenus.id.1000001215	Crab-Carbonated drinks	0.0310447	0.487246	0.987284	SFI
genus.unknowngenus.id.1000003999	Crab-Carbonated drinks	-0.0455577	0.307852	0.953688	SFI
genus.unknowngenus.id.1000005472	Crab-Carbonated drinks	0.0209931	0.638454	0.9992	SFI
genus.unknowngenus.id.1000005479	Crab-Carbonated drinks	-0.041329	0.354965	0.96561	SFI
genus.unknowngenus.id.1000010972	Crab-Carbonated drinks	-0.0331331	0.458419	0.983475	SFI
genus.unknowngenus.id.1000013899	Crab-Carbonated drinks	-0.0430724	0.335017	0.960886	SFI
genus.unknowngenus.id.1000043796	Crab-Carbonated drinks	-0.0332722	0.456534	0.982758	SFI
genus.unknowngenus.id.1252	Crab-Carbonated drinks	-0.00173018	0.969124	1	SFI
genus.unknowngenus.id.1868	Crab-Carbonated drinks	-0.0102505	0.818614	1	SFI
genus.unknowngenus.id.2001	Crab-Carbonated drinks	0.0459107	0.304115	0.95253	SFI
genus.unknowngenus.id.2041	Crab-Carbonated drinks	-9.67445e-05	0.998273	1	SFI
genus.unknowngenus.id.2071	Crab-Carbonated drinks	-0.0470686	0.292068	0.948646	SFI
genus.unknowngenus.id.2393	Crab-Carbonated drinks	0.0121486	0.785706	1	SFI
genus.unknowngenus.id.826	Crab-Carbonated drinks	-0.0357889	0.423178	0.978486	SFI
genus.unknowngenus.id.964	Crab-Carbonated drinks	-0.0384171	0.389911	0.973603	SFI
genus.Veillonella.id.2198	Crab-Carbonated drinks	-0.00838745	0.851103	1	SFI
genus.Vibrionimonas.id.13914	Crab-Carbonated drinks	0.0323108	0.469654	0.984799	SFI
genus.Weissella.id.1843	Crab-Carbonated drinks	-0.013687	0.759439	1	SFI
genus.Clostridiuminnocuumgroup.id.14397	Crab-Fresh squeezed fruit/vegetable juice	0.0657576	0.371236	0.969308	SFI
genus.Eubacteriumbrachygroup.id.11296	Crab-Fresh squeezed fruit/vegetable juice	0.0098492	0.893572	1	SFI
genus.Eubacteriumcoprostanoligenesgroup.id.11375	Crab-Fresh squeezed fruit/vegetable juice	0.0558836	0.447105	0.981662	SFI
genus.Eubacteriumeligensgroup.id.14372	Crab-Fresh squeezed fruit/vegetable juice	-0.141645	0.0532069	0.676164	SFI
genus.Eubacteriumfissicatenagroup.id.14373	Crab-Fresh squeezed fruit/vegetable juice	0.0617304	0.401306	0.975899	SFI
genus.Eubacteriumhalliigroup.id.11338	Crab-Fresh squeezed fruit/vegetable juice	-0.023554	0.748983	1	SFI
genus.Eubacteriumnodatumgroup.id.11297	Crab-Fresh squeezed fruit/vegetable juice	-0.0881363	0.230334	0.923229	SFI
genus.Eubacteriumrectalegroup.id.14374	Crab-Fresh squeezed fruit/vegetable juice	-0.0307569	0.675768	0.999619	SFI
genus.Eubacteriumruminantiumgroup.id.11340	Crab-Fresh squeezed fruit/vegetable juice	0.0157987	0.829921	1	SFI
genus.Eubacteriumventriosumgroup.id.11341	Crab-Fresh squeezed fruit/vegetable juice	-0.131473	0.0729021	0.734805	SFI
genus.Eubacteriumxylanophilumgroup.id.14375	Crab-Fresh squeezed fruit/vegetable juice	0.0523464	0.476765	0.985564	SFI
genus.Ruminococcusgauvreauiigroup.id.11342	Crab-Fresh squeezed fruit/vegetable juice	-0.00196635	0.978692	1	SFI
genus.Ruminococcusgnavusgroup.id.14376	Crab-Fresh squeezed fruit/vegetable juice	0.0927773	0.206415	0.90783	SFI
genus.Ruminococcustorquesgroup.id.14377	Crab-Fresh squeezed fruit/vegetable juice	0.0437442	0.551867	0.994026	SFI
genus.Abiotrophia.id.1803	Crab-Fresh squeezed fruit/vegetable juice	0.0714365	0.331264	0.960192	SFI
genus.Acidaminococcus.id.2167	Crab-Fresh squeezed fruit/vegetable juice	-0.0250469	0.733655	1	SFI
genus.Acinetobacter.id.3711	Crab-Fresh squeezed fruit/vegetable juice	-0.038426	0.601262	0.997437	SFI
genus.Actinomyces.id.423	Crab-Fresh squeezed fruit/vegetable juice	0.0374258	0.611077	0.998026	SFI
genus.Adlercreutzia.id.812	Crab-Fresh squeezed fruit/vegetable juice	-0.0835199	0.25577	0.934147	SFI
genus.Akkermansia.id.4037	Crab-Fresh squeezed fruit/vegetable juice	0.0889785	0.225669	0.920473	SFI
genus.Aliihoeflea.id.2512	Crab-Fresh squeezed fruit/vegetable juice	-0.0475301	0.518298	0.990764	SFI
genus.Alistipes.id.968	Crab-Fresh squeezed fruit/vegetable juice	-0.107501	0.14297	0.853248	SFI
genus.Allisonella.id.2174	Crab-Fresh squeezed fruit/vegetable juice	-0.0676854	0.357018	0.966095	SFI
genus.Alloprevotella.id.961	Crab-Fresh squeezed fruit/vegetable juice	0.104407	0.154887	0.865396	SFI
genus.Anaerofilum.id.2053	Crab-Fresh squeezed fruit/vegetable juice	0.00545771	0.940904	1	SFI
genus.Anaerostipes.id.1991	Crab-Fresh squeezed fruit/vegetable juice	-0.126814	0.0837228	0.760944	SFI
genus.Anaerotruncus.id.2054	Crab-Fresh squeezed fruit/vegetable juice	-0.00488147	0.947093	1	SFI
genus.Atopobium.id.814	Crab-Fresh squeezed fruit/vegetable juice	-0.0508398	0.48956	0.987815	SFI
genus.Bacteroides.id.918	Crab-Fresh squeezed fruit/vegetable juice	-0.100386	0.171474	0.881614	SFI
genus.Barnesiella.id.944	Crab-Fresh squeezed fruit/vegetable juice	-0.0787908	0.283769	0.944899	SFI
genus.Bifidobacterium.id.436	Crab-Fresh squeezed fruit/vegetable juice	-0.0879141	0.231285	0.923576	SFI
genus.Bilophila.id.3170	Crab-Fresh squeezed fruit/vegetable juice	-0.0305789	0.67754	0.999619	SFI
genus.Blastomonas.id.2845	Crab-Fresh squeezed fruit/vegetable juice	-0.0309524	0.674098	0.999561	SFI
genus.Blautia.id.1992	Crab-Fresh squeezed fruit/vegetable juice	0.00949501	0.897289	1	SFI
genus.Brachybacterium.id.535	Crab-Fresh squeezed fruit/vegetable juice	-0.0530044	0.471236	0.985002	SFI
genus.Bradyrhizobium.id.2448	Crab-Fresh squeezed fruit/vegetable juice	0.0293191	0.690387	0.99995	SFI
genus.Brevibacterium.id.522	Crab-Fresh squeezed fruit/vegetable juice	0.0357733	0.626919	0.998941	SFI
genus.Brevundimonas.id.2390	Crab-Fresh squeezed fruit/vegetable juice	0.0788357	0.283213	0.944622	SFI
genus.Brochothrix.id.1738	Crab-Fresh squeezed fruit/vegetable juice	0.0634454	0.388327	0.973435	SFI
genus.Brucella.id.2457	Crab-Fresh squeezed fruit/vegetable juice	0.0101758	0.889968	1	SFI
genus.Butyricicoccus.id.2055	Crab-Fresh squeezed fruit/vegetable juice	-0.0733725	0.317986	0.956521	SFI
genus.Butyricimonas.id.945	Crab-Fresh squeezed fruit/vegetable juice	0.123444	0.092325	0.778373	SFI
genus.CandidatusSoleaferrea.id.11350	Crab-Fresh squeezed fruit/vegetable juice	-0.0204838	0.78081	1	SFI
genus.CandidatusStoquefichus.id.11379	Crab-Fresh squeezed fruit/vegetable juice	-0.033818	0.645886	0.999394	SFI
genus.Catabacter.id.11282	Crab-Fresh squeezed fruit/vegetable juice	0.00177366	0.980779	1	SFI
genus.Catenibacterium.id.2153	Crab-Fresh squeezed fruit/vegetable juice	-0.0137076	0.852288	1	SFI
genus.Cetobacterium.id.2209	Crab-Fresh squeezed fruit/vegetable juice	0.0853093	0.24569	0.929901	SFI
genus.Christensenella.id.1867	Crab-Fresh squeezed fruit/vegetable juice	-0.15641	0.0325406	0.578649	SFI
genus.ChristensenellaceaeR.7group.id.11283	Crab-Fresh squeezed fruit/vegetable juice	0.049101	0.504206	0.988568	SFI
genus.Chryseobacterium.id.1126	Crab-Fresh squeezed fruit/vegetable juice	-0.0314571	0.669095	0.999502	SFI
genus.Cloacibacillus.id.3908	Crab-Fresh squeezed fruit/vegetable juice	-0.0334417	0.649275	0.999394	SFI
genus.Clostridiumsensustricto1.id.1873	Crab-Fresh squeezed fruit/vegetable juice	0.0692196	0.346204	0.963518	SFI
genus.Collinsella.id.815	Crab-Fresh squeezed fruit/vegetable juice	-0.0574444	0.43485	0.980286	SFI
genus.Comamonas.id.2925	Crab-Fresh squeezed fruit/vegetable juice	0.0118082	0.872568	1	SFI
genus.Coprobacillus.id.2154	Crab-Fresh squeezed fruit/vegetable juice	0.00920598	0.900485	1	SFI
genus.Coprococcus1.id.11301	Crab-Fresh squeezed fruit/vegetable juice	-0.0701895	0.339796	0.962356	SFI
genus.Coprococcus2.id.11302	Crab-Fresh squeezed fruit/vegetable juice	0.105847	0.149248	0.859706	SFI
genus.Coprococcus3.id.11303	Crab-Fresh squeezed fruit/vegetable juice	-0.0337546	0.646505	0.999394	SFI
genus.Corynebacterium.id.449	Crab-Fresh squeezed fruit/vegetable juice	0.0899926	0.220626	0.917058	SFI
genus.Corynebacterium1.id.11143	Crab-Fresh squeezed fruit/vegetable juice	-0.0047732	0.948305	1	SFI
genus.DefluviitaleaceaeUCG.011.id.11287	Crab-Fresh squeezed fruit/vegetable juice	0.0180449	0.806359	1	SFI
genus.Delftia.id.2927	Crab-Fresh squeezed fruit/vegetable juice	-0.00509802	0.944793	1	SFI
genus.Desulfovibrio.id.3173	Crab-Fresh squeezed fruit/vegetable juice	0.0105429	0.886025	1	SFI
genus.Dialister.id.2183	Crab-Fresh squeezed fruit/vegetable juice	-0.150641	0.0396802	0.620588	SFI
genus.Dielma.id.11380	Crab-Fresh squeezed fruit/vegetable juice	-0.0411237	0.576282	0.995732	SFI
genus.Dorea.id.1997	Crab-Fresh squeezed fruit/vegetable juice	-0.0211426	0.773749	1	SFI
genus.Eggerthella.id.819	Crab-Fresh squeezed fruit/vegetable juice	0.0828758	0.259467	0.935638	SFI
genus.Eisenbergiella.id.11304	Crab-Fresh squeezed fruit/vegetable juice	-0.0120816	0.869643	1	SFI
genus.Enhydrobacter.id.3713	Crab-Fresh squeezed fruit/vegetable juice	-0.0139168	0.85006	1	SFI
genus.Enterococcus.id.1831	Crab-Fresh squeezed fruit/vegetable juice	0.0491707	0.503945	0.988507	SFI
genus.Enterorhabdus.id.820	Crab-Fresh squeezed fruit/vegetable juice	-0.0303743	0.679846	0.999619	SFI
genus.Erysipelatoclostridium.id.11381	Crab-Fresh squeezed fruit/vegetable juice	0.0819775	0.26442	0.93745	SFI
genus.ErysipelotrichaceaeUCG.003.id.11384	Crab-Fresh squeezed fruit/vegetable juice	-0.00144242	0.984363	1	SFI
genus.Escherichia.Shigella.id.3504	Crab-Fresh squeezed fruit/vegetable juice	0.0672211	0.360332	0.966391	SFI
genus.Eubacterium.id.1932	Crab-Fresh squeezed fruit/vegetable juice	0.0574564	0.434754	0.98025	SFI
genus.Ezakiella.id.11289	Crab-Fresh squeezed fruit/vegetable juice	-0.0474274	0.519204	0.99083	SFI
genus.Faecalibacterium.id.2057	Crab-Fresh squeezed fruit/vegetable juice	-0.142702	0.0514415	0.669685	SFI
genus.Faecalitalea.id.11392	Crab-Fresh squeezed fruit/vegetable juice	-0.00425844	0.953874	1	SFI
genus.FamilyXIIIAD3011group.id.11293	Crab-Fresh squeezed fruit/vegetable juice	-0.115283	0.116151	0.818542	SFI
genus.FamilyXIIIUCG.001.id.11294	Crab-Fresh squeezed fruit/vegetable juice	-0.145448	0.0470829	0.655122	SFI
genus.Flavobacterium.id.1142	Crab-Fresh squeezed fruit/vegetable juice	0.0565333	0.442183	0.981167	SFI
genus.Flavonifractor.id.2059	Crab-Fresh squeezed fruit/vegetable juice	-0.066911	0.362556	0.966807	SFI
genus.Fusicatenibacter.id.11305	Crab-Fresh squeezed fruit/vegetable juice	-0.0819142	0.265055	0.937605	SFI
genus.Fusobacterium.id.2210	Crab-Fresh squeezed fruit/vegetable juice	0.132484	0.070711	0.727889	SFI
genus.Gemella.id.1733	Crab-Fresh squeezed fruit/vegetable juice	-0.0449251	0.54151	0.992882	SFI
genus.Gordonibacter.id.821	Crab-Fresh squeezed fruit/vegetable juice	-0.0623727	0.396415	0.974766	SFI
genus.Granulicatella.id.1821	Crab-Fresh squeezed fruit/vegetable juice	0.0938004	0.201631	0.904423	SFI
genus.Haemophilus.id.3698	Crab-Fresh squeezed fruit/vegetable juice	-0.0164887	0.822613	1	SFI
genus.Halomonas.id.3616	Crab-Fresh squeezed fruit/vegetable juice	0.0846302	0.249482	0.931194	SFI
genus.Herbaspirillum.id.2972	Crab-Fresh squeezed fruit/vegetable juice	0.0348254	0.635789	0.999026	SFI
genus.Holdemanella.id.11393	Crab-Fresh squeezed fruit/vegetable juice	0.0100125	0.891723	1	SFI
genus.Holdemania.id.2157	Crab-Fresh squeezed fruit/vegetable juice	-0.157165	0.0317945	0.573175	SFI
genus.Howardella.id.2000	Crab-Fresh squeezed fruit/vegetable juice	0.0478247	0.515705	0.990306	SFI
genus.Hungatella.id.11306	Crab-Fresh squeezed fruit/vegetable juice	0.0540393	0.462259	0.983938	SFI
genus.Hydrobacter.id.14314	Crab-Fresh squeezed fruit/vegetable juice	-0.0639281	0.384721	0.972497	SFI
genus.Idiomarina.id.3387	Crab-Fresh squeezed fruit/vegetable juice	-0.0202673	0.78307	1	SFI
genus.Intestinibacter.id.11345	Crab-Fresh squeezed fruit/vegetable juice	0.0493395	0.502135	0.988272	SFI
genus.Intestinimonas.id.2062	Crab-Fresh squeezed fruit/vegetable juice	-0.0333344	0.650613	0.999394	SFI
genus.Lachnoclostridium.id.11308	Crab-Fresh squeezed fruit/vegetable juice	-0.13327	0.0690462	0.723571	SFI
genus.Lachnospira.id.2004	Crab-Fresh squeezed fruit/vegetable juice	-0.122613	0.0945524	0.783459	SFI
genus.LachnospiraceaeFCS020group.id.11314	Crab-Fresh squeezed fruit/vegetable juice	-0.00414191	0.955134	1	SFI
genus.LachnospiraceaeND3007group.id.11317	Crab-Fresh squeezed fruit/vegetable juice	-0.00695885	0.92463	1	SFI
genus.LachnospiraceaeNK4A136group.id.11319	Crab-Fresh squeezed fruit/vegetable juice	0.018111	0.805492	1	SFI
genus.LachnospiraceaeUCG.001.id.11321	Crab-Fresh squeezed fruit/vegetable juice	0.0516555	0.48261	0.986595	SFI
genus.LachnospiraceaeUCG.003.id.11323	Crab-Fresh squeezed fruit/vegetable juice	-0.00784155	0.915174	1	SFI
genus.LachnospiraceaeUCG.004.id.11324	Crab-Fresh squeezed fruit/vegetable juice	-0.0398391	0.588264	0.996758	SFI
genus.LachnospiraceaeUCG.010.id.11330	Crab-Fresh squeezed fruit/vegetable juice	-0.0751764	0.306209	0.953104	SFI
genus.Lactobacillus.id.1837	Crab-Fresh squeezed fruit/vegetable juice	-0.00723596	0.921704	1	SFI
genus.Lelliottia.id.14638	Crab-Fresh squeezed fruit/vegetable juice	-0.0418476	0.56958	0.994881	SFI
genus.Marvinbryantia.id.2005	Crab-Fresh squeezed fruit/vegetable juice	-0.01033	0.888409	1	SFI
genus.Massilia.id.2975	Crab-Fresh squeezed fruit/vegetable juice	-0.00953998	0.896894	1	SFI
genus.Megamonas.id.2184	Crab-Fresh squeezed fruit/vegetable juice	-0.111022	0.130272	0.838778	SFI
genus.Megasphaera.id.2185	Crab-Fresh squeezed fruit/vegetable juice	-0.0208123	0.77719	1	SFI
genus.Methanobrevibacter.id.123	Crab-Fresh squeezed fruit/vegetable juice	0.12349	0.0922033	0.777968	SFI
genus.Methylobacterium.id.2497	Crab-Fresh squeezed fruit/vegetable juice	0.0752655	0.305934	0.953059	SFI
genus.Mitsuokella.id.2186	Crab-Fresh squeezed fruit/vegetable juice	-0.0386719	0.599249	0.997337	SFI
genus.Mogibacterium.id.1960	Crab-Fresh squeezed fruit/vegetable juice	0.0227649	0.757125	1	SFI
genus.Neisseria.id.3032	Crab-Fresh squeezed fruit/vegetable juice	0.0737974	0.315491	0.955597	SFI
genus.Nocardiopsis.id.777	Crab-Fresh squeezed fruit/vegetable juice	0.111834	0.127548	0.835466	SFI
genus.Odoribacter.id.952	Crab-Fresh squeezed fruit/vegetable juice	0.0263976	0.719877	1	SFI
genus.Olsenella.id.822	Crab-Fresh squeezed fruit/vegetable juice	0.0682608	0.353264	0.9653	SFI
genus.Oscillibacter.id.2063	Crab-Fresh squeezed fruit/vegetable juice	-0.0321535	0.662215	0.999394	SFI
genus.Oscillospira.id.2064	Crab-Fresh squeezed fruit/vegetable juice	0.0739892	0.314231	0.955232	SFI
genus.Oxalobacter.id.2978	Crab-Fresh squeezed fruit/vegetable juice	0.042956	0.559391	0.994395	SFI
genus.Paeniclostridium.id.14378	Crab-Fresh squeezed fruit/vegetable juice	0.0143783	0.845148	1	SFI
genus.Parabacteroides.id.954	Crab-Fresh squeezed fruit/vegetable juice	-0.0873049	0.234544	0.925149	SFI
genus.Paraprevotella.id.962	Crab-Fresh squeezed fruit/vegetable juice	-0.0255928	0.72784	1	SFI
genus.Parasutterella.id.2892	Crab-Fresh squeezed fruit/vegetable juice	0.0131616	0.857982	1	SFI
genus.Parvimonas.id.1945	Crab-Fresh squeezed fruit/vegetable juice	0.00548523	0.940607	1	SFI
genus.Pelagibacterium.id.2484	Crab-Fresh squeezed fruit/vegetable juice	0.1216	0.0973243	0.788517	SFI
genus.Pelomonas.id.2945	Crab-Fresh squeezed fruit/vegetable juice	0.0351741	0.632409	0.998991	SFI
genus.Peptococcus.id.2037	Crab-Fresh squeezed fruit/vegetable juice	-0.00450619	0.951193	1	SFI
genus.Peptoniphilus.id.1946	Crab-Fresh squeezed fruit/vegetable juice	-0.0700464	0.340784	0.962555	SFI
genus.Phascolarctobacterium.id.2168	Crab-Fresh squeezed fruit/vegetable juice	-0.0702326	0.339179	0.962144	SFI
genus.Phreatobacter.id.11439	Crab-Fresh squeezed fruit/vegetable juice	-0.0281979	0.701653	1	SFI
genus.Porphyromonas.id.956	Crab-Fresh squeezed fruit/vegetable juice	0.0709392	0.33465	0.960879	SFI
genus.Prauserella.id.754	Crab-Fresh squeezed fruit/vegetable juice	0.10461	0.154202	0.865128	SFI
genus.Prevotella.id.963	Crab-Fresh squeezed fruit/vegetable juice	0.0273142	0.710329	1	SFI
genus.Prevotella2.id.11180	Crab-Fresh squeezed fruit/vegetable juice	0.169512	0.0204784	0.485587	SFI
genus.Prevotella6.id.11181	Crab-Fresh squeezed fruit/vegetable juice	0.0123688	0.866572	1	SFI
genus.Prevotella7.id.11182	Crab-Fresh squeezed fruit/vegetable juice	0.0243688	0.740604	1	SFI
genus.Prevotella9.id.11183	Crab-Fresh squeezed fruit/vegetable juice	0.11666	0.111779	0.812016	SFI
genus.PrevotellaceaeNK3B31group.id.11185	Crab-Fresh squeezed fruit/vegetable juice	-0.0142737	0.846261	1	SFI
genus.PrevotellaceaeUCG.001.id.11186	Crab-Fresh squeezed fruit/vegetable juice	0.0167998	0.819484	1	SFI
genus.Pseudobutyrivibrio.id.2010	Crab-Fresh squeezed fruit/vegetable juice	-0.0822373	0.263168	0.936986	SFI
genus.Pseudomonas.id.3723	Crab-Fresh squeezed fruit/vegetable juice	-0.0436424	0.553127	0.994116	SFI
genus.Psychrobacter.id.3716	Crab-Fresh squeezed fruit/vegetable juice	0.0845641	0.249853	0.931266	SFI
genus.Pyramidobacter.id.3912	Crab-Fresh squeezed fruit/vegetable juice	0.0975496	0.184113	0.892467	SFI
genus.Ralstonia.id.2909	Crab-Fresh squeezed fruit/vegetable juice	0.0388352	0.597391	0.997328	SFI
genus.Rheinheimera.id.3426	Crab-Fresh squeezed fruit/vegetable juice	0.0462125	0.529975	0.992017	SFI
genus.RikenellaceaeRC9gutgroup.id.11191	Crab-Fresh squeezed fruit/vegetable juice	0.0343603	0.640602	0.99931	SFI
genus.Romboutsia.id.11347	Crab-Fresh squeezed fruit/vegetable juice	-0.00416576	0.954842	1	SFI
genus.Roseburia.id.2012	Crab-Fresh squeezed fruit/vegetable juice	-0.0831336	0.257725	0.934813	SFI
genus.Rothia.id.646	Crab-Fresh squeezed fruit/vegetable juice	-0.0371717	0.613502	0.998344	SFI
genus.Ruminiclostridium5.id.11355	Crab-Fresh squeezed fruit/vegetable juice	0.000765253	0.991708	1	SFI
genus.Ruminiclostridium6.id.11356	Crab-Fresh squeezed fruit/vegetable juice	0.00262241	0.971567	1	SFI
genus.Ruminiclostridium9.id.11357	Crab-Fresh squeezed fruit/vegetable juice	-0.0246202	0.737798	1	SFI
genus.RuminococcaceaeNK4A214group.id.11358	Crab-Fresh squeezed fruit/vegetable juice	-0.123727	0.0915774	0.776892	SFI
genus.RuminococcaceaeUCG.002.id.11360	Crab-Fresh squeezed fruit/vegetable juice	0.0218253	0.766651	1	SFI
genus.RuminococcaceaeUCG.003.id.11361	Crab-Fresh squeezed fruit/vegetable juice	-0.000631288	0.993162	1	SFI
genus.RuminococcaceaeUCG.004.id.11362	Crab-Fresh squeezed fruit/vegetable juice	-0.0507719	0.490141	0.987815	SFI
genus.RuminococcaceaeUCG.005.id.11363	Crab-Fresh squeezed fruit/vegetable juice	0.0884298	0.228552	0.921862	SFI
genus.RuminococcaceaeUCG.009.id.11366	Crab-Fresh squeezed fruit/vegetable juice	-0.0324912	0.658889	0.999394	SFI
genus.RuminococcaceaeUCG.010.id.11367	Crab-Fresh squeezed fruit/vegetable juice	-0.00357577	0.961262	1	SFI
genus.RuminococcaceaeUCG.013.id.11370	Crab-Fresh squeezed fruit/vegetable juice	-0.186474	0.0106993	0.372299	SFI
genus.RuminococcaceaeUCG.014.id.11371	Crab-Fresh squeezed fruit/vegetable juice	0.206558	0.00463071	0.249139	SFI
genus.Ruminococcus1.id.11373	Crab-Fresh squeezed fruit/vegetable juice	-0.0702638	0.338964	0.962051	SFI
genus.Ruminococcus2.id.11374	Crab-Fresh squeezed fruit/vegetable juice	-0.022152	0.763261	1	SFI
genus.Saccharopolyspora.id.757	Crab-Fresh squeezed fruit/vegetable juice	-0.0323361	0.660416	0.999394	SFI
genus.Sellimonas.id.14369	Crab-Fresh squeezed fruit/vegetable juice	0.0396069	0.590442	0.996868	SFI
genus.Senegalimassilia.id.11160	Crab-Fresh squeezed fruit/vegetable juice	-0.0715567	0.330449	0.960059	SFI
genus.Simplicispira.id.2957	Crab-Fresh squeezed fruit/vegetable juice	-0.00998867	0.892074	1	SFI
genus.Slackia.id.825	Crab-Fresh squeezed fruit/vegetable juice	-0.0437681	0.551983	0.994036	SFI
genus.Solobacterium.id.2161	Crab-Fresh squeezed fruit/vegetable juice	0.041933	0.568793	0.994866	SFI
genus.Sphingomonas.id.2852	Crab-Fresh squeezed fruit/vegetable juice	-0.0365679	0.619279	0.998425	SFI
genus.Staphylococcus.id.1780	Crab-Fresh squeezed fruit/vegetable juice	0.0588502	0.423675	0.978602	SFI
genus.Stenotrophomonas.id.3818	Crab-Fresh squeezed fruit/vegetable juice	-0.0145462	0.843363	1	SFI
genus.Streptococcus.id.1853	Crab-Fresh squeezed fruit/vegetable juice	0.0385764	0.599837	0.997354	SFI
genus.Subdoligranulum.id.2070	Crab-Fresh squeezed fruit/vegetable juice	-0.0242936	0.741152	1	SFI
genus.Sutterella.id.2896	Crab-Fresh squeezed fruit/vegetable juice	-0.210779	0.00384595	0.226	SFI
genus.Terrisporobacter.id.11348	Crab-Fresh squeezed fruit/vegetable juice	0.0933205	0.203762	0.906158	SFI
genus.Turicibacter.id.2162	Crab-Fresh squeezed fruit/vegetable juice	0.172946	0.0179324	0.46081	SFI
genus.Tyzzerella.id.11334	Crab-Fresh squeezed fruit/vegetable juice	0.0392683	0.593624	0.997235	SFI
genus.Tyzzerella3.id.11335	Crab-Fresh squeezed fruit/vegetable juice	0.0294568	0.689008	0.999824	SFI
genus.Tyzzerella4.id.11336	Crab-Fresh squeezed fruit/vegetable juice	-0.0040107	0.956554	1	SFI
genus.unknowngenus.id.1000000005	Crab-Fresh squeezed fruit/vegetable juice	0.0572985	0.435671	0.980524	SFI
genus.unknowngenus.id.1000000017	Crab-Fresh squeezed fruit/vegetable juice	0.178372	0.0146848	0.425927	SFI
genus.unknowngenus.id.1000001215	Crab-Fresh squeezed fruit/vegetable juice	0.033061	0.653292	0.999394	SFI
genus.unknowngenus.id.1000003999	Crab-Fresh squeezed fruit/vegetable juice	0.0259425	0.724509	1	SFI
genus.unknowngenus.id.1000005472	Crab-Fresh squeezed fruit/vegetable juice	0.139784	0.0564368	0.686369	SFI
genus.unknowngenus.id.1000005479	Crab-Fresh squeezed fruit/vegetable juice	0.146033	0.0461946	0.651475	SFI
genus.unknowngenus.id.1000010972	Crab-Fresh squeezed fruit/vegetable juice	-0.0197571	0.7884	1	SFI
genus.unknowngenus.id.1000013899	Crab-Fresh squeezed fruit/vegetable juice	0.0131974	0.857726	1	SFI
genus.unknowngenus.id.1000043796	Crab-Fresh squeezed fruit/vegetable juice	-0.0361431	0.623359	0.998941	SFI
genus.unknowngenus.id.1252	Crab-Fresh squeezed fruit/vegetable juice	0.0232705	0.751905	1	SFI
genus.unknowngenus.id.1868	Crab-Fresh squeezed fruit/vegetable juice	-0.0504131	0.493216	0.988088	SFI
genus.unknowngenus.id.2001	Crab-Fresh squeezed fruit/vegetable juice	0.0187157	0.799311	1	SFI
genus.unknowngenus.id.2041	Crab-Fresh squeezed fruit/vegetable juice	0.0211463	0.77391	1	SFI
genus.unknowngenus.id.2071	Crab-Fresh squeezed fruit/vegetable juice	-0.0715218	0.330685	0.960059	SFI
genus.unknowngenus.id.2393	Crab-Fresh squeezed fruit/vegetable juice	0.0218125	0.766784	1	SFI
genus.unknowngenus.id.826	Crab-Fresh squeezed fruit/vegetable juice	0.0121046	0.869397	1	SFI
genus.unknowngenus.id.964	Crab-Fresh squeezed fruit/vegetable juice	0.0221153	0.763849	1	SFI
genus.Veillonella.id.2198	Crab-Fresh squeezed fruit/vegetable juice	-0.0456766	0.534423	0.992757	SFI
genus.Vibrionimonas.id.13914	Crab-Fresh squeezed fruit/vegetable juice	0.0074158	0.919764	1	SFI
genus.Weissella.id.1843	Crab-Fresh squeezed fruit/vegetable juice	-0.00754151	0.918409	1	SFI
genus.Clostridiuminnocuumgroup.id.14397	Crab-Fruit/vegetable juice drink	-0.052266	0.414418	0.977474	SFI
genus.Eubacteriumbrachygroup.id.11296	Crab-Fruit/vegetable juice drink	-0.0160758	0.801913	1	SFI
genus.Eubacteriumcoprostanoligenesgroup.id.11375	Crab-Fruit/vegetable juice drink	0.105782	0.0978414	0.789519	SFI
genus.Eubacteriumeligensgroup.id.14372	Crab-Fruit/vegetable juice drink	-0.0520649	0.415955	0.977776	SFI
genus.Eubacteriumfissicatenagroup.id.14373	Crab-Fruit/vegetable juice drink	-0.038043	0.552608	0.994116	SFI
genus.Eubacteriumhalliigroup.id.11338	Crab-Fruit/vegetable juice drink	0.0493331	0.440863	0.981167	SFI
genus.Eubacteriumnodatumgroup.id.11297	Crab-Fruit/vegetable juice drink	-0.0826282	0.196502	0.900237	SFI
genus.Eubacteriumrectalegroup.id.14374	Crab-Fruit/vegetable juice drink	-0.00641849	0.920165	1	SFI
genus.Eubacteriumruminantiumgroup.id.11340	Crab-Fruit/vegetable juice drink	0.14288	0.0250951	0.526355	SFI
genus.Eubacteriumventriosumgroup.id.11341	Crab-Fruit/vegetable juice drink	0.048394	0.449618	0.981774	SFI
genus.Eubacteriumxylanophilumgroup.id.14375	Crab-Fruit/vegetable juice drink	-0.0144576	0.8215	1	SFI
genus.Ruminococcusgauvreauiigroup.id.11342	Crab-Fruit/vegetable juice drink	0.0322657	0.614292	0.998352	SFI
genus.Ruminococcusgnavusgroup.id.14376	Crab-Fruit/vegetable juice drink	0.0396922	0.535248	0.992784	SFI
genus.Ruminococcustorquesgroup.id.14377	Crab-Fruit/vegetable juice drink	-0.046286	0.469623	0.984799	SFI
genus.Abiotrophia.id.1803	Crab-Fruit/vegetable juice drink	-0.0219768	0.731614	1	SFI
genus.Acidaminococcus.id.2167	Crab-Fruit/vegetable juice drink	-0.103932	0.103903	0.799861	SFI
genus.Acinetobacter.id.3711	Crab-Fruit/vegetable juice drink	-0.067857	0.288882	0.947364	SFI
genus.Actinomyces.id.423	Crab-Fruit/vegetable juice drink	0.0891208	0.163375	0.874813	SFI
genus.Adlercreutzia.id.812	Crab-Fruit/vegetable juice drink	0.00870738	0.891919	1	SFI
genus.Akkermansia.id.4037	Crab-Fruit/vegetable juice drink	0.0341238	0.594041	0.9973	SFI
genus.Aliihoeflea.id.2512	Crab-Fruit/vegetable juice drink	0.0747576	0.24273	0.928719	SFI
genus.Alistipes.id.968	Crab-Fruit/vegetable juice drink	-0.0219284	0.732004	1	SFI
genus.Allisonella.id.2174	Crab-Fruit/vegetable juice drink	-0.083714	0.190665	0.896307	SFI
genus.Alloprevotella.id.961	Crab-Fruit/vegetable juice drink	-0.0170649	0.790001	1	SFI
genus.Anaerofilum.id.2053	Crab-Fruit/vegetable juice drink	0.0393924	0.538596	0.992882	SFI
genus.Anaerostipes.id.1991	Crab-Fruit/vegetable juice drink	-0.0592149	0.354804	0.965557	SFI
genus.Anaerotruncus.id.2054	Crab-Fruit/vegetable juice drink	0.0368798	0.564576	0.994407	SFI
genus.Atopobium.id.814	Crab-Fruit/vegetable juice drink	-0.00585463	0.927207	1	SFI
genus.Bacteroides.id.918	Crab-Fruit/vegetable juice drink	-0.00718105	0.910717	1	SFI
genus.Barnesiella.id.944	Crab-Fruit/vegetable juice drink	-0.0206919	0.746755	1	SFI
genus.Bifidobacterium.id.436	Crab-Fruit/vegetable juice drink	-0.119953	0.0603362	0.698861	SFI
genus.Bilophila.id.3170	Crab-Fruit/vegetable juice drink	-0.0229748	0.719742	1	SFI
genus.Blastomonas.id.2845	Crab-Fruit/vegetable juice drink	0.0300974	0.638526	0.999207	SFI
genus.Blautia.id.1992	Crab-Fruit/vegetable juice drink	0.0585708	0.360069	0.966313	SFI
genus.Brachybacterium.id.535	Crab-Fruit/vegetable juice drink	-0.00113135	0.985915	1	SFI
genus.Bradyrhizobium.id.2448	Crab-Fruit/vegetable juice drink	0.0460482	0.47191	0.985087	SFI
genus.Brevibacterium.id.522	Crab-Fruit/vegetable juice drink	0.00681629	0.915292	1	SFI
genus.Brevundimonas.id.2390	Crab-Fruit/vegetable juice drink	0.0820236	0.199808	0.903267	SFI
genus.Brochothrix.id.1738	Crab-Fruit/vegetable juice drink	0.064386	0.314533	0.955385	SFI
genus.Brucella.id.2457	Crab-Fruit/vegetable juice drink	0.0439669	0.492187	0.987932	SFI
genus.Butyricicoccus.id.2055	Crab-Fruit/vegetable juice drink	0.0264619	0.679403	0.999619	SFI
genus.Butyricimonas.id.945	Crab-Fruit/vegetable juice drink	0.0334628	0.60121	0.997437	SFI
genus.CandidatusSoleaferrea.id.11350	Crab-Fruit/vegetable juice drink	-0.089141	0.163385	0.874813	SFI
genus.CandidatusStoquefichus.id.11379	Crab-Fruit/vegetable juice drink	0.00773846	0.903884	1	SFI
genus.Catabacter.id.11282	Crab-Fruit/vegetable juice drink	-0.0655923	0.305533	0.953059	SFI
genus.Catenibacterium.id.2153	Crab-Fruit/vegetable juice drink	-0.0630946	0.324357	0.958726	SFI
genus.Cetobacterium.id.2209	Crab-Fruit/vegetable juice drink	-0.0305399	0.633596	0.998991	SFI
genus.Christensenella.id.1867	Crab-Fruit/vegetable juice drink	0.00239288	0.970214	1	SFI
genus.ChristensenellaceaeR.7group.id.11283	Crab-Fruit/vegetable juice drink	-0.0243717	0.703675	1	SFI
genus.Chryseobacterium.id.1126	Crab-Fruit/vegetable juice drink	-0.0429452	0.502572	0.988428	SFI
genus.Cloacibacillus.id.3908	Crab-Fruit/vegetable juice drink	0.00629757	0.921664	1	SFI
genus.Clostridiumsensustricto1.id.1873	Crab-Fruit/vegetable juice drink	0.0932012	0.144886	0.855363	SFI
genus.Collinsella.id.815	Crab-Fruit/vegetable juice drink	-0.0722631	0.258655	0.935602	SFI
genus.Comamonas.id.2925	Crab-Fruit/vegetable juice drink	0.0405342	0.52688	0.991717	SFI
genus.Coprobacillus.id.2154	Crab-Fruit/vegetable juice drink	0.00184272	0.97706	1	SFI
genus.Coprococcus1.id.11301	Crab-Fruit/vegetable juice drink	-0.0225491	0.724721	1	SFI
genus.Coprococcus2.id.11302	Crab-Fruit/vegetable juice drink	0.0315532	0.622138	0.998809	SFI
genus.Coprococcus3.id.11303	Crab-Fruit/vegetable juice drink	-0.0570723	0.372507	0.96951	SFI
genus.Corynebacterium.id.449	Crab-Fruit/vegetable juice drink	-0.0350177	0.584652	0.996683	SFI
genus.Corynebacterium1.id.11143	Crab-Fruit/vegetable juice drink	0.0481195	0.452462	0.982194	SFI
genus.DefluviitaleaceaeUCG.011.id.11287	Crab-Fruit/vegetable juice drink	0.0686861	0.283235	0.944622	SFI
genus.Delftia.id.2927	Crab-Fruit/vegetable juice drink	0.109888	0.0854403	0.764288	SFI
genus.Desulfovibrio.id.3173	Crab-Fruit/vegetable juice drink	-0.0150283	0.814452	1	SFI
genus.Dialister.id.2183	Crab-Fruit/vegetable juice drink	-0.018725	0.769962	1	SFI
genus.Dielma.id.11380	Crab-Fruit/vegetable juice drink	-0.0563315	0.379009	0.971311	SFI
genus.Dorea.id.1997	Crab-Fruit/vegetable juice drink	0.00728987	0.90937	1	SFI
genus.Eggerthella.id.819	Crab-Fruit/vegetable juice drink	0.0487744	0.446059	0.981533	SFI
genus.Eisenbergiella.id.11304	Crab-Fruit/vegetable juice drink	-0.0776276	0.225064	0.920066	SFI
genus.Enhydrobacter.id.3713	Crab-Fruit/vegetable juice drink	0.00783801	0.902653	1	SFI
genus.Enterococcus.id.1831	Crab-Fruit/vegetable juice drink	-0.0233653	0.71537	1	SFI
genus.Enterorhabdus.id.820	Crab-Fruit/vegetable juice drink	-0.0165156	0.796612	1	SFI
genus.Erysipelatoclostridium.id.11381	Crab-Fruit/vegetable juice drink	0.0315644	0.622014	0.998809	SFI
genus.ErysipelotrichaceaeUCG.003.id.11384	Crab-Fruit/vegetable juice drink	-0.00261455	0.967437	1	SFI
genus.Escherichia.Shigella.id.3504	Crab-Fruit/vegetable juice drink	-0.0960596	0.132917	0.841874	SFI
genus.Eubacterium.id.1932	Crab-Fruit/vegetable juice drink	0.0141376	0.825387	1	SFI
genus.Ezakiella.id.11289	Crab-Fruit/vegetable juice drink	-0.0821002	0.199387	0.902926	SFI
genus.Faecalibacterium.id.2057	Crab-Fruit/vegetable juice drink	-0.0924097	0.148342	0.858958	SFI
genus.Faecalitalea.id.11392	Crab-Fruit/vegetable juice drink	0.0032965	0.958949	1	SFI
genus.FamilyXIIIAD3011group.id.11293	Crab-Fruit/vegetable juice drink	-0.0625553	0.328279	0.959454	SFI
genus.FamilyXIIIUCG.001.id.11294	Crab-Fruit/vegetable juice drink	0.00825113	0.89755	1	SFI
genus.Flavobacterium.id.1142	Crab-Fruit/vegetable juice drink	0.0289169	0.651753	0.999394	SFI
genus.Flavonifractor.id.2059	Crab-Fruit/vegetable juice drink	-0.0147277	0.818099	1	SFI
genus.Fusicatenibacter.id.11305	Crab-Fruit/vegetable juice drink	-0.0725105	0.257025	0.934602	SFI
genus.Fusobacterium.id.2210	Crab-Fruit/vegetable juice drink	0.0158828	0.80411	1	SFI
genus.Gemella.id.1733	Crab-Fruit/vegetable juice drink	0.0430141	0.501622	0.988262	SFI
genus.Gordonibacter.id.821	Crab-Fruit/vegetable juice drink	0.0169924	0.790873	1	SFI
genus.Granulicatella.id.1821	Crab-Fruit/vegetable juice drink	0.09447	0.139476	0.849758	SFI
genus.Haemophilus.id.3698	Crab-Fruit/vegetable juice drink	-0.0349597	0.58503	0.996683	SFI
genus.Halomonas.id.3616	Crab-Fruit/vegetable juice drink	0.159414	0.0122933	0.395532	SFI
genus.Herbaspirillum.id.2972	Crab-Fruit/vegetable juice drink	0.0334837	0.600982	0.997437	SFI
genus.Holdemanella.id.11393	Crab-Fruit/vegetable juice drink	-0.088189	0.167835	0.879005	SFI
genus.Holdemania.id.2157	Crab-Fruit/vegetable juice drink	-0.110673	0.0832154	0.759635	SFI
genus.Howardella.id.2000	Crab-Fruit/vegetable juice drink	0.0287762	0.653337	0.999394	SFI
genus.Hungatella.id.11306	Crab-Fruit/vegetable juice drink	0.0285279	0.655919	0.999394	SFI
genus.Hydrobacter.id.14314	Crab-Fruit/vegetable juice drink	0.0616457	0.335614	0.960886	SFI
genus.Idiomarina.id.3387	Crab-Fruit/vegetable juice drink	0.0522672	0.414144	0.977434	SFI
genus.Intestinibacter.id.11345	Crab-Fruit/vegetable juice drink	0.110851	0.0827215	0.758548	SFI
genus.Intestinimonas.id.2062	Crab-Fruit/vegetable juice drink	0.0563291	0.379029	0.971311	SFI
genus.Lachnoclostridium.id.11308	Crab-Fruit/vegetable juice drink	-0.0684148	0.284929	0.945517	SFI
genus.Lachnospira.id.2004	Crab-Fruit/vegetable juice drink	-0.0470422	0.462392	0.983938	SFI
genus.LachnospiraceaeFCS020group.id.11314	Crab-Fruit/vegetable juice drink	-0.00445163	0.944619	1	SFI
genus.LachnospiraceaeND3007group.id.11317	Crab-Fruit/vegetable juice drink	0.0160182	0.802474	1	SFI
genus.LachnospiraceaeNK4A136group.id.11319	Crab-Fruit/vegetable juice drink	0.0843746	0.187044	0.894245	SFI
genus.LachnospiraceaeUCG.001.id.11321	Crab-Fruit/vegetable juice drink	-0.0666987	0.29743	0.950896	SFI
genus.LachnospiraceaeUCG.003.id.11323	Crab-Fruit/vegetable juice drink	0.0222223	0.728734	1	SFI
genus.LachnospiraceaeUCG.004.id.11324	Crab-Fruit/vegetable juice drink	-0.116019	0.0692852	0.724385	SFI
genus.LachnospiraceaeUCG.010.id.11330	Crab-Fruit/vegetable juice drink	0.0110164	0.863414	1	SFI
genus.Lactobacillus.id.1837	Crab-Fruit/vegetable juice drink	0.00603116	0.925018	1	SFI
genus.Lelliottia.id.14638	Crab-Fruit/vegetable juice drink	-0.00973394	0.879268	1	SFI
genus.Marvinbryantia.id.2005	Crab-Fruit/vegetable juice drink	0.0393863	0.538658	0.992882	SFI
genus.Massilia.id.2975	Crab-Fruit/vegetable juice drink	0.0135407	0.832649	1	SFI
genus.Megamonas.id.2184	Crab-Fruit/vegetable juice drink	-0.1642	0.00995339	0.361534	SFI
genus.Megasphaera.id.2185	Crab-Fruit/vegetable juice drink	-0.139544	0.0287246	0.553906	SFI
genus.Methanobrevibacter.id.123	Crab-Fruit/vegetable juice drink	0.0345647	0.58928	0.996786	SFI
genus.Methylobacterium.id.2497	Crab-Fruit/vegetable juice drink	0.0960089	0.133122	0.842156	SFI
genus.Mitsuokella.id.2186	Crab-Fruit/vegetable juice drink	-0.024759	0.699192	1	SFI
genus.Mogibacterium.id.1960	Crab-Fruit/vegetable juice drink	0.0201442	0.753239	1	SFI
genus.Neisseria.id.3032	Crab-Fruit/vegetable juice drink	0.0551567	0.389046	0.973435	SFI
genus.Nocardiopsis.id.777	Crab-Fruit/vegetable juice drink	0.122663	0.0546874	0.680279	SFI
genus.Odoribacter.id.952	Crab-Fruit/vegetable juice drink	-0.0158916	0.804137	1	SFI
genus.Olsenella.id.822	Crab-Fruit/vegetable juice drink	0.0290865	0.649845	0.999394	SFI
genus.Oscillibacter.id.2063	Crab-Fruit/vegetable juice drink	-0.0617038	0.335159	0.960886	SFI
genus.Oscillospira.id.2064	Crab-Fruit/vegetable juice drink	-0.056124	0.38077	0.971878	SFI
genus.Oxalobacter.id.2978	Crab-Fruit/vegetable juice drink	-0.0459798	0.472837	0.985128	SFI
genus.Paeniclostridium.id.14378	Crab-Fruit/vegetable juice drink	0.00366892	0.954345	1	SFI
genus.Parabacteroides.id.954	Crab-Fruit/vegetable juice drink	-0.0591827	0.355066	0.965628	SFI
genus.Paraprevotella.id.962	Crab-Fruit/vegetable juice drink	0.034027	0.595088	0.997328	SFI
genus.Parasutterella.id.2892	Crab-Fruit/vegetable juice drink	0.0960677	0.132884	0.841874	SFI
genus.Parvimonas.id.1945	Crab-Fruit/vegetable juice drink	-0.0426095	0.505921	0.988832	SFI
genus.Pelagibacterium.id.2484	Crab-Fruit/vegetable juice drink	0.196305	0.00197881	0.154975	SFI
genus.Pelomonas.id.2945	Crab-Fruit/vegetable juice drink	0.0932158	0.144824	0.855363	SFI
genus.Peptococcus.id.2037	Crab-Fruit/vegetable juice drink	0.00630685	0.921602	1	SFI
genus.Peptoniphilus.id.1946	Crab-Fruit/vegetable juice drink	-0.0106013	0.868604	1	SFI
genus.Phascolarctobacterium.id.2168	Crab-Fruit/vegetable juice drink	-0.0648124	0.311101	0.954455	SFI
genus.Phreatobacter.id.11439	Crab-Fruit/vegetable juice drink	0.0755133	0.237987	0.927539	SFI
genus.Porphyromonas.id.956	Crab-Fruit/vegetable juice drink	-0.033911	0.596586	0.997328	SFI
genus.Prauserella.id.754	Crab-Fruit/vegetable juice drink	0.0973507	0.127827	0.83566	SFI
genus.Prevotella.id.963	Crab-Fruit/vegetable juice drink	-0.0158695	0.804404	1	SFI
genus.Prevotella2.id.11180	Crab-Fruit/vegetable juice drink	0.122451	0.055153	0.682164	SFI
genus.Prevotella6.id.11181	Crab-Fruit/vegetable juice drink	-0.0931795	0.145063	0.855685	SFI
genus.Prevotella7.id.11182	Crab-Fruit/vegetable juice drink	0.0480877	0.452762	0.982231	SFI
genus.Prevotella9.id.11183	Crab-Fruit/vegetable juice drink	0.129519	0.0424531	0.634839	SFI
genus.PrevotellaceaeNK3B31group.id.11185	Crab-Fruit/vegetable juice drink	0.0244721	0.702512	1	SFI
genus.PrevotellaceaeUCG.001.id.11186	Crab-Fruit/vegetable juice drink	-0.0441898	0.490259	0.987815	SFI
genus.Pseudobutyrivibrio.id.2010	Crab-Fruit/vegetable juice drink	0.0414209	0.517871	0.990697	SFI
genus.Pseudomonas.id.3723	Crab-Fruit/vegetable juice drink	0.0867751	0.174776	0.884929	SFI
genus.Psychrobacter.id.3716	Crab-Fruit/vegetable juice drink	0.0836636	0.190933	0.89639	SFI
genus.Pyramidobacter.id.3912	Crab-Fruit/vegetable juice drink	-0.0268065	0.675671	0.999619	SFI
genus.Ralstonia.id.2909	Crab-Fruit/vegetable juice drink	0.0573923	0.369828	0.968978	SFI
genus.Rheinheimera.id.3426	Crab-Fruit/vegetable juice drink	0.0657285	0.304528	0.952585	SFI
genus.RikenellaceaeRC9gutgroup.id.11191	Crab-Fruit/vegetable juice drink	-0.0169448	0.791445	1	SFI
genus.Romboutsia.id.11347	Crab-Fruit/vegetable juice drink	-0.00588244	0.926813	1	SFI
genus.Roseburia.id.2012	Crab-Fruit/vegetable juice drink	0.0139667	0.827346	1	SFI
genus.Rothia.id.646	Crab-Fruit/vegetable juice drink	0.00707223	0.912124	1	SFI
genus.Ruminiclostridium5.id.11355	Crab-Fruit/vegetable juice drink	-0.0914843	0.152462	0.862991	SFI
genus.Ruminiclostridium6.id.11356	Crab-Fruit/vegetable juice drink	-0.0230159	0.719446	1	SFI
genus.Ruminiclostridium9.id.11357	Crab-Fruit/vegetable juice drink	-0.0637475	0.319131	0.957154	SFI
genus.RuminococcaceaeNK4A214group.id.11358	Crab-Fruit/vegetable juice drink	0.033757	0.598014	0.997328	SFI
genus.RuminococcaceaeUCG.002.id.11360	Crab-Fruit/vegetable juice drink	0.000106807	0.998674	1	SFI
genus.RuminococcaceaeUCG.003.id.11361	Crab-Fruit/vegetable juice drink	-0.00138285	0.982776	1	SFI
genus.RuminococcaceaeUCG.004.id.11362	Crab-Fruit/vegetable juice drink	0.0262797	0.681694	0.999619	SFI
genus.RuminococcaceaeUCG.005.id.11363	Crab-Fruit/vegetable juice drink	0.0382622	0.550064	0.993842	SFI
genus.RuminococcaceaeUCG.009.id.11366	Crab-Fruit/vegetable juice drink	-0.027023	0.673203	0.999502	SFI
genus.RuminococcaceaeUCG.010.id.11367	Crab-Fruit/vegetable juice drink	0.034844	0.586518	0.996758	SFI
genus.RuminococcaceaeUCG.013.id.11370	Crab-Fruit/vegetable juice drink	-0.0458427	0.473892	0.985344	SFI
genus.RuminococcaceaeUCG.014.id.11371	Crab-Fruit/vegetable juice drink	0.0946272	0.138816	0.849152	SFI
genus.Ruminococcus1.id.11373	Crab-Fruit/vegetable juice drink	0.119169	0.0620424	0.704689	SFI
genus.Ruminococcus2.id.11374	Crab-Fruit/vegetable juice drink	0.0408965	0.522928	0.991208	SFI
genus.Saccharopolyspora.id.757	Crab-Fruit/vegetable juice drink	0.0506285	0.429213	0.979545	SFI
genus.Sellimonas.id.14369	Crab-Fruit/vegetable juice drink	-0.043499	0.497073	0.988114	SFI
genus.Senegalimassilia.id.11160	Crab-Fruit/vegetable juice drink	-0.115318	0.0709953	0.728828	SFI
genus.Simplicispira.id.2957	Crab-Fruit/vegetable juice drink	0.0852996	0.182371	0.890876	SFI
genus.Slackia.id.825	Crab-Fruit/vegetable juice drink	-0.0151831	0.812705	1	SFI
genus.Solobacterium.id.2161	Crab-Fruit/vegetable juice drink	0.0178593	0.78032	1	SFI
genus.Sphingomonas.id.2852	Crab-Fruit/vegetable juice drink	-0.0195577	0.7602	1	SFI
genus.Staphylococcus.id.1780	Crab-Fruit/vegetable juice drink	0.0164241	0.797714	1	SFI
genus.Stenotrophomonas.id.3818	Crab-Fruit/vegetable juice drink	0.0159078	0.803942	1	SFI
genus.Streptococcus.id.1853	Crab-Fruit/vegetable juice drink	-0.0384517	0.54809	0.993483	SFI
genus.Subdoligranulum.id.2070	Crab-Fruit/vegetable juice drink	0.0346558	0.588299	0.996758	SFI
genus.Sutterella.id.2896	Crab-Fruit/vegetable juice drink	-0.150605	0.0180975	0.462101	SFI
genus.Terrisporobacter.id.11348	Crab-Fruit/vegetable juice drink	0.0794494	0.214175	0.912489	SFI
genus.Turicibacter.id.2162	Crab-Fruit/vegetable juice drink	-0.0210305	0.742756	1	SFI
genus.Tyzzerella.id.11334	Crab-Fruit/vegetable juice drink	-0.0411613	0.5205	0.990957	SFI
genus.Tyzzerella3.id.11335	Crab-Fruit/vegetable juice drink	-0.0305053	0.633982	0.998991	SFI
genus.Tyzzerella4.id.11336	Crab-Fruit/vegetable juice drink	-0.0706013	0.269994	0.939972	SFI
genus.unknowngenus.id.1000000005	Crab-Fruit/vegetable juice drink	0.0332967	0.603018	0.997597	SFI
genus.unknowngenus.id.1000000017	Crab-Fruit/vegetable juice drink	0.116142	0.0690129	0.723442	SFI
genus.unknowngenus.id.1000001215	Crab-Fruit/vegetable juice drink	-0.0311848	0.626442	0.998941	SFI
genus.unknowngenus.id.1000003999	Crab-Fruit/vegetable juice drink	0.071532	0.263715	0.93725	SFI
genus.unknowngenus.id.1000005472	Crab-Fruit/vegetable juice drink	0.138295	0.0301955	0.563415	SFI
genus.unknowngenus.id.1000005479	Crab-Fruit/vegetable juice drink	-0.00548342	0.931766	1	SFI
genus.unknowngenus.id.1000010972	Crab-Fruit/vegetable juice drink	0.00262342	0.967346	1	SFI
genus.unknowngenus.id.1000013899	Crab-Fruit/vegetable juice drink	-0.0232674	0.716512	1	SFI
genus.unknowngenus.id.1000043796	Crab-Fruit/vegetable juice drink	-0.0410856	0.521269	0.990957	SFI
genus.unknowngenus.id.1252	Crab-Fruit/vegetable juice drink	0.0820813	0.199491	0.90297	SFI
genus.unknowngenus.id.1868	Crab-Fruit/vegetable juice drink	0.0164132	0.797845	1	SFI
genus.unknowngenus.id.2001	Crab-Fruit/vegetable juice drink	-0.0159711	0.803178	1	SFI
genus.unknowngenus.id.2041	Crab-Fruit/vegetable juice drink	0.0104062	0.871	1	SFI
genus.unknowngenus.id.2071	Crab-Fruit/vegetable juice drink	-0.0125194	0.845106	1	SFI
genus.unknowngenus.id.2393	Crab-Fruit/vegetable juice drink	0.0460313	0.472074	0.985087	SFI
genus.unknowngenus.id.826	Crab-Fruit/vegetable juice drink	0.0324137	0.612904	0.99834	SFI
genus.unknowngenus.id.964	Crab-Fruit/vegetable juice drink	0.138802	0.029519	0.559212	SFI
genus.Veillonella.id.2198	Crab-Fruit/vegetable juice drink	-0.0549048	0.390959	0.973703	SFI
genus.Vibrionimonas.id.13914	Crab-Fruit/vegetable juice drink	-0.0606107	0.343807	0.962957	SFI
genus.Weissella.id.1843	Crab-Fruit/vegetable juice drink	0.0106319	0.868227	1	SFI
genus.Clostridiuminnocuumgroup.id.14397	Crab-Other sugary drinks	0.0863341	0.218376	0.915212	SFI
genus.Eubacteriumbrachygroup.id.11296	Crab-Other sugary drinks	-0.0702902	0.316591	0.955995	SFI
genus.Eubacteriumcoprostanoligenesgroup.id.11375	Crab-Other sugary drinks	-0.160618	0.0215055	0.496276	SFI
genus.Eubacteriumeligensgroup.id.14372	Crab-Other sugary drinks	-0.042809	0.54191	0.992906	SFI
genus.Eubacteriumfissicatenagroup.id.14373	Crab-Other sugary drinks	-0.0546204	0.436661	0.980647	SFI
genus.Eubacteriumhalliigroup.id.11338	Crab-Other sugary drinks	-0.0195011	0.781195	1	SFI
genus.Eubacteriumnodatumgroup.id.11297	Crab-Other sugary drinks	-0.0386142	0.582528	0.99645	SFI
genus.Eubacteriumrectalegroup.id.14374	Crab-Other sugary drinks	-0.108021	0.123089	0.828788	SFI
genus.Eubacteriumruminantiumgroup.id.11340	Crab-Other sugary drinks	0.00707471	0.919807	1	SFI
genus.Eubacteriumventriosumgroup.id.11341	Crab-Other sugary drinks	0.0239696	0.732784	1	SFI
genus.Eubacteriumxylanophilumgroup.id.14375	Crab-Other sugary drinks	0.0466222	0.506814	0.988931	SFI
genus.Ruminococcusgauvreauiigroup.id.11342	Crab-Other sugary drinks	-0.0506324	0.470924	0.984984	SFI
genus.Ruminococcusgnavusgroup.id.14376	Crab-Other sugary drinks	0.0931064	0.184085	0.892467	SFI
genus.Ruminococcustorquesgroup.id.14377	Crab-Other sugary drinks	0.0115488	0.869351	1	SFI
genus.Abiotrophia.id.1803	Crab-Other sugary drinks	-0.100829	0.150294	0.860479	SFI
genus.Acidaminococcus.id.2167	Crab-Other sugary drinks	0.00409522	0.953528	1	SFI
genus.Acinetobacter.id.3711	Crab-Other sugary drinks	0.163445	0.01929	0.473491	SFI
genus.Actinomyces.id.423	Crab-Other sugary drinks	0.0662186	0.34521	0.963286	SFI
genus.Adlercreutzia.id.812	Crab-Other sugary drinks	0.00161371	0.981679	1	SFI
genus.Akkermansia.id.4037	Crab-Other sugary drinks	-0.111762	0.110579	0.809733	SFI
genus.Aliihoeflea.id.2512	Crab-Other sugary drinks	0.054922	0.434129	0.980226	SFI
genus.Alistipes.id.968	Crab-Other sugary drinks	-0.0829254	0.236955	0.926524	SFI
genus.Allisonella.id.2174	Crab-Other sugary drinks	-0.0748604	0.286071	0.946195	SFI
genus.Alloprevotella.id.961	Crab-Other sugary drinks	0.0065036	0.926262	1	SFI
genus.Anaerofilum.id.2053	Crab-Other sugary drinks	0.0226477	0.747207	1	SFI
genus.Anaerostipes.id.1991	Crab-Other sugary drinks	0.101535	0.147342	0.858192	SFI
genus.Anaerotruncus.id.2054	Crab-Other sugary drinks	-0.123405	0.0779422	0.747967	SFI
genus.Atopobium.id.814	Crab-Other sugary drinks	-0.0298387	0.67105	0.999502	SFI
genus.Bacteroides.id.918	Crab-Other sugary drinks	0.0472357	0.500916	0.988259	SFI
genus.Barnesiella.id.944	Crab-Other sugary drinks	-0.0640909	0.361258	0.966584	SFI
genus.Bifidobacterium.id.436	Crab-Other sugary drinks	-0.00893705	0.898717	1	SFI
genus.Bilophila.id.3170	Crab-Other sugary drinks	0.10236	0.144071	0.854641	SFI
genus.Blastomonas.id.2845	Crab-Other sugary drinks	0.112674	0.107725	0.805205	SFI
genus.Blautia.id.1992	Crab-Other sugary drinks	0.123575	0.0775311	0.747042	SFI
genus.Brachybacterium.id.535	Crab-Other sugary drinks	-0.00421224	0.952202	1	SFI
genus.Bradyrhizobium.id.2448	Crab-Other sugary drinks	0.0633464	0.366571	0.967875	SFI
genus.Brevibacterium.id.522	Crab-Other sugary drinks	0.0758027	0.280032	0.943662	SFI
genus.Brevundimonas.id.2390	Crab-Other sugary drinks	0.0593208	0.398169	0.975201	SFI
genus.Brochothrix.id.1738	Crab-Other sugary drinks	0.0449367	0.522312	0.991041	SFI
genus.Brucella.id.2457	Crab-Other sugary drinks	0.0837709	0.232195	0.924115	SFI
genus.Butyricicoccus.id.2055	Crab-Other sugary drinks	0.128835	0.0656515	0.715141	SFI
genus.Butyricimonas.id.945	Crab-Other sugary drinks	-0.0264824	0.706005	1	SFI
genus.CandidatusSoleaferrea.id.11350	Crab-Other sugary drinks	0.0384993	0.583358	0.996617	SFI
genus.CandidatusStoquefichus.id.11379	Crab-Other sugary drinks	-0.0122954	0.8611	1	SFI
genus.Catabacter.id.11282	Crab-Other sugary drinks	-0.0360164	0.608169	0.997849	SFI
genus.Catenibacterium.id.2153	Crab-Other sugary drinks	-0.131688	0.0598143	0.696854	SFI
genus.Cetobacterium.id.2209	Crab-Other sugary drinks	-0.0532804	0.448012	0.981774	SFI
genus.Christensenella.id.1867	Crab-Other sugary drinks	-0.0691063	0.324831	0.958726	SFI
genus.ChristensenellaceaeR.7group.id.11283	Crab-Other sugary drinks	-0.10576	0.131164	0.839855	SFI
genus.Chryseobacterium.id.1126	Crab-Other sugary drinks	-0.00874344	0.90098	1	SFI
genus.Cloacibacillus.id.3908	Crab-Other sugary drinks	-0.0467893	0.50529	0.988623	SFI
genus.Clostridiumsensustricto1.id.1873	Crab-Other sugary drinks	0.0918667	0.190014	0.896008	SFI
genus.Collinsella.id.815	Crab-Other sugary drinks	-0.0798888	0.254612	0.933441	SFI
genus.Comamonas.id.2925	Crab-Other sugary drinks	0.114267	0.102807	0.79776	SFI
genus.Coprobacillus.id.2154	Crab-Other sugary drinks	0.0598341	0.394092	0.974233	SFI
genus.Coprococcus1.id.11301	Crab-Other sugary drinks	-0.0702525	0.316571	0.955995	SFI
genus.Coprococcus2.id.11302	Crab-Other sugary drinks	-0.0895447	0.201492	0.90422	SFI
genus.Coprococcus3.id.11303	Crab-Other sugary drinks	-0.214117	0.00209215	0.159971	SFI
genus.Corynebacterium.id.449	Crab-Other sugary drinks	-0.0103662	0.882723	1	SFI
genus.Corynebacterium1.id.11143	Crab-Other sugary drinks	0.0668441	0.340957	0.962574	SFI
genus.DefluviitaleaceaeUCG.011.id.11287	Crab-Other sugary drinks	-0.0220613	0.753539	1	SFI
genus.Delftia.id.2927	Crab-Other sugary drinks	0.0879303	0.20995	0.910045	SFI
genus.Desulfovibrio.id.3173	Crab-Other sugary drinks	-0.018877	0.788028	1	SFI
genus.Dialister.id.2183	Crab-Other sugary drinks	-0.0736959	0.293389	0.949247	SFI
genus.Dielma.id.11380	Crab-Other sugary drinks	-0.0316064	0.652797	0.999394	SFI
genus.Dorea.id.1997	Crab-Other sugary drinks	-0.101117	0.149022	0.859648	SFI
genus.Eggerthella.id.819	Crab-Other sugary drinks	0.111275	0.112193	0.812606	SFI
genus.Eisenbergiella.id.11304	Crab-Other sugary drinks	0.0663949	0.344219	0.962957	SFI
genus.Enhydrobacter.id.3713	Crab-Other sugary drinks	0.0301905	0.667402	0.99946	SFI
genus.Enterococcus.id.1831	Crab-Other sugary drinks	-0.000641446	0.992717	1	SFI
genus.Enterorhabdus.id.820	Crab-Other sugary drinks	-0.0376461	0.592025	0.997	SFI
genus.Erysipelatoclostridium.id.11381	Crab-Other sugary drinks	0.16386	0.0188913	0.469885	SFI
genus.ErysipelotrichaceaeUCG.003.id.11384	Crab-Other sugary drinks	0.112621	0.107852	0.805494	SFI
genus.Escherichia.Shigella.id.3504	Crab-Other sugary drinks	-0.00366341	0.958395	1	SFI
genus.Eubacterium.id.1932	Crab-Other sugary drinks	0.028661	0.683319	0.999641	SFI
genus.Ezakiella.id.11289	Crab-Other sugary drinks	-0.0605905	0.388131	0.973418	SFI
genus.Faecalibacterium.id.2057	Crab-Other sugary drinks	-0.138866	0.047129	0.655176	SFI
genus.Faecalitalea.id.11392	Crab-Other sugary drinks	0.017335	0.804981	1	SFI
genus.FamilyXIIIAD3011group.id.11293	Crab-Other sugary drinks	-0.0705165	0.315031	0.955538	SFI
genus.FamilyXIIIUCG.001.id.11294	Crab-Other sugary drinks	-0.0286582	0.683348	0.999641	SFI
genus.Flavobacterium.id.1142	Crab-Other sugary drinks	-0.0235908	0.73706	1	SFI
genus.Flavonifractor.id.2059	Crab-Other sugary drinks	0.106577	0.128198	0.835884	SFI
genus.Fusicatenibacter.id.11305	Crab-Other sugary drinks	-0.0758243	0.27964	0.943633	SFI
genus.Fusobacterium.id.2210	Crab-Other sugary drinks	0.0201251	0.774379	1	SFI
genus.Gemella.id.1733	Crab-Other sugary drinks	-0.0297516	0.671703	0.999502	SFI
genus.Gordonibacter.id.821	Crab-Other sugary drinks	0.00818767	0.907245	1	SFI
genus.Granulicatella.id.1821	Crab-Other sugary drinks	0.137633	0.0491386	0.662229	SFI
genus.Haemophilus.id.3698	Crab-Other sugary drinks	-0.0489365	0.485612	0.986864	SFI
genus.Halomonas.id.3616	Crab-Other sugary drinks	0.159207	0.0226008	0.504974	SFI
genus.Herbaspirillum.id.2972	Crab-Other sugary drinks	0.119303	0.0884128	0.77087	SFI
genus.Holdemanella.id.11393	Crab-Other sugary drinks	-0.0898873	0.199768	0.903192	SFI
genus.Holdemania.id.2157	Crab-Other sugary drinks	0.0222786	0.750992	1	SFI
genus.Howardella.id.2000	Crab-Other sugary drinks	-0.0424698	0.545425	0.993206	SFI
genus.Hungatella.id.11306	Crab-Other sugary drinks	0.0447326	0.523894	0.99123	SFI
genus.Hydrobacter.id.14314	Crab-Other sugary drinks	0.0419413	0.550442	0.993903	SFI
genus.Idiomarina.id.3387	Crab-Other sugary drinks	0.14647	0.0361151	0.599844	SFI
genus.Intestinibacter.id.11345	Crab-Other sugary drinks	0.118271	0.0912175	0.776379	SFI
genus.Intestinimonas.id.2062	Crab-Other sugary drinks	-0.0302071	0.666976	0.99946	SFI
genus.Lachnoclostridium.id.11308	Crab-Other sugary drinks	0.0519689	0.458961	0.983632	SFI
genus.Lachnospira.id.2004	Crab-Other sugary drinks	-0.113011	0.106632	0.803323	SFI
genus.LachnospiraceaeFCS020group.id.11314	Crab-Other sugary drinks	-0.0689857	0.325678	0.959026	SFI
genus.LachnospiraceaeND3007group.id.11317	Crab-Other sugary drinks	-0.101479	0.14767	0.858423	SFI
genus.LachnospiraceaeNK4A136group.id.11319	Crab-Other sugary drinks	-0.03032	0.665807	0.999394	SFI
genus.LachnospiraceaeUCG.001.id.11321	Crab-Other sugary drinks	-0.0817569	0.243867	0.929478	SFI
genus.LachnospiraceaeUCG.003.id.11323	Crab-Other sugary drinks	0.0672362	0.338126	0.961813	SFI
genus.LachnospiraceaeUCG.004.id.11324	Crab-Other sugary drinks	-0.0380911	0.587358	0.996758	SFI
genus.LachnospiraceaeUCG.010.id.11330	Crab-Other sugary drinks	-0.0930674	0.184269	0.89255	SFI
genus.Lactobacillus.id.1837	Crab-Other sugary drinks	-0.176493	0.0113592	0.382957	SFI
genus.Lelliottia.id.14638	Crab-Other sugary drinks	-0.021837	0.755965	1	SFI
genus.Marvinbryantia.id.2005	Crab-Other sugary drinks	-0.140493	0.0445122	0.644498	SFI
genus.Massilia.id.2975	Crab-Other sugary drinks	0.0130936	0.852183	1	SFI
genus.Megamonas.id.2184	Crab-Other sugary drinks	0.000292516	0.996684	1	SFI
genus.Megasphaera.id.2185	Crab-Other sugary drinks	-0.0362163	0.606178	0.997634	SFI
genus.Methanobrevibacter.id.123	Crab-Other sugary drinks	-0.0498914	0.47745	0.98574	SFI
genus.Methylobacterium.id.2497	Crab-Other sugary drinks	0.119905	0.0868098	0.766885	SFI
genus.Mitsuokella.id.2186	Crab-Other sugary drinks	-0.0200819	0.775031	1	SFI
genus.Mogibacterium.id.1960	Crab-Other sugary drinks	-0.00878732	0.900485	1	SFI
genus.Neisseria.id.3032	Crab-Other sugary drinks	0.0811037	0.247668	0.930439	SFI
genus.Nocardiopsis.id.777	Crab-Other sugary drinks	0.150752	0.0309596	0.568743	SFI
genus.Odoribacter.id.952	Crab-Other sugary drinks	-0.0487916	0.486906	0.987242	SFI
genus.Olsenella.id.822	Crab-Other sugary drinks	0.131348	0.0604826	0.69947	SFI
genus.Oscillibacter.id.2063	Crab-Other sugary drinks	-0.0718309	0.306074	0.953103	SFI
genus.Oscillospira.id.2064	Crab-Other sugary drinks	0.0849941	0.225634	0.920473	SFI
genus.Oxalobacter.id.2978	Crab-Other sugary drinks	-0.0131117	0.851981	1	SFI
genus.Paeniclostridium.id.14378	Crab-Other sugary drinks	0.0192782	0.783808	1	SFI
genus.Parabacteroides.id.954	Crab-Other sugary drinks	-0.0628059	0.370681	0.969151	SFI
genus.Paraprevotella.id.962	Crab-Other sugary drinks	-0.0101594	0.885047	1	SFI
genus.Parasutterella.id.2892	Crab-Other sugary drinks	0.0556825	0.427465	0.97935	SFI
genus.Parvimonas.id.1945	Crab-Other sugary drinks	-0.00292237	0.966829	1	SFI
genus.Pelagibacterium.id.2484	Crab-Other sugary drinks	0.216586	0.00181354	0.147188	SFI
genus.Pelomonas.id.2945	Crab-Other sugary drinks	0.050803	0.469429	0.984799	SFI
genus.Peptococcus.id.2037	Crab-Other sugary drinks	-0.00757268	0.914184	1	SFI
genus.Peptoniphilus.id.1946	Crab-Other sugary drinks	0.0591154	0.399808	0.975527	SFI
genus.Phascolarctobacterium.id.2168	Crab-Other sugary drinks	-0.0197796	0.77815	1	SFI
genus.Phreatobacter.id.11439	Crab-Other sugary drinks	0.0702477	0.316884	0.956126	SFI
genus.Porphyromonas.id.956	Crab-Other sugary drinks	-0.0264894	0.70616	1	SFI
genus.Prauserella.id.754	Crab-Other sugary drinks	0.0412518	0.55702	0.994395	SFI
genus.Prevotella.id.963	Crab-Other sugary drinks	0.00653147	0.925947	1	SFI
genus.Prevotella2.id.11180	Crab-Other sugary drinks	-0.0512947	0.464815	0.984165	SFI
genus.Prevotella6.id.11181	Crab-Other sugary drinks	-0.0885586	0.206699	0.907855	SFI
genus.Prevotella7.id.11182	Crab-Other sugary drinks	-0.0533703	0.447245	0.981688	SFI
genus.Prevotella9.id.11183	Crab-Other sugary drinks	-0.0536014	0.444959	0.981469	SFI
genus.PrevotellaceaeNK3B31group.id.11185	Crab-Other sugary drinks	-0.086199	0.2191	0.915699	SFI
genus.PrevotellaceaeUCG.001.id.11186	Crab-Other sugary drinks	0.0116087	0.868786	1	SFI
genus.Pseudobutyrivibrio.id.2010	Crab-Other sugary drinks	0.0334527	0.63395	0.998991	SFI
genus.Pseudomonas.id.3723	Crab-Other sugary drinks	0.101229	0.148572	0.859158	SFI
genus.Psychrobacter.id.3716	Crab-Other sugary drinks	0.0461931	0.510736	0.989789	SFI
genus.Pyramidobacter.id.3912	Crab-Other sugary drinks	-0.0239822	0.732861	1	SFI
genus.Ralstonia.id.2909	Crab-Other sugary drinks	0.0520023	0.458672	0.983625	SFI
genus.Rheinheimera.id.3426	Crab-Other sugary drinks	0.0927472	0.185945	0.893315	SFI
genus.RikenellaceaeRC9gutgroup.id.11191	Crab-Other sugary drinks	0.0566256	0.419986	0.977856	SFI
genus.Romboutsia.id.11347	Crab-Other sugary drinks	0.0327534	0.640794	0.99933	SFI
genus.Roseburia.id.2012	Crab-Other sugary drinks	-0.0997284	0.154707	0.865359	SFI
genus.Rothia.id.646	Crab-Other sugary drinks	-0.0218934	0.755355	1	SFI
genus.Ruminiclostridium5.id.11355	Crab-Other sugary drinks	0.10597	0.130396	0.83894	SFI
genus.Ruminiclostridium6.id.11356	Crab-Other sugary drinks	-0.144631	0.0386204	0.614997	SFI
genus.Ruminiclostridium9.id.11357	Crab-Other sugary drinks	-0.165376	0.0178033	0.459967	SFI
genus.RuminococcaceaeNK4A214group.id.11358	Crab-Other sugary drinks	-0.113849	0.104049	0.800058	SFI
genus.RuminococcaceaeUCG.002.id.11360	Crab-Other sugary drinks	-0.132746	0.0578207	0.691352	SFI
genus.RuminococcaceaeUCG.003.id.11361	Crab-Other sugary drinks	-0.121926	0.0815958	0.755673	SFI
genus.RuminococcaceaeUCG.004.id.11362	Crab-Other sugary drinks	-0.0048293	0.94521	1	SFI
genus.RuminococcaceaeUCG.005.id.11363	Crab-Other sugary drinks	-0.128094	0.0672289	0.718437	SFI
genus.RuminococcaceaeUCG.009.id.11366	Crab-Other sugary drinks	-0.00987869	0.888202	1	SFI
genus.RuminococcaceaeUCG.010.id.11367	Crab-Other sugary drinks	-0.0366864	0.601508	0.997524	SFI
genus.RuminococcaceaeUCG.013.id.11370	Crab-Other sugary drinks	-0.022344	0.750284	1	SFI
genus.RuminococcaceaeUCG.014.id.11371	Crab-Other sugary drinks	-0.082963	0.236741	0.92647	SFI
genus.Ruminococcus1.id.11373	Crab-Other sugary drinks	-0.10292	0.141881	0.852203	SFI
genus.Ruminococcus2.id.11374	Crab-Other sugary drinks	0.00522907	0.940638	1	SFI
genus.Saccharopolyspora.id.757	Crab-Other sugary drinks	0.0246501	0.725716	1	SFI
genus.Sellimonas.id.14369	Crab-Other sugary drinks	-0.0244516	0.727837	1	SFI
genus.Senegalimassilia.id.11160	Crab-Other sugary drinks	-0.0600306	0.392539	0.974025	SFI
genus.Simplicispira.id.2957	Crab-Other sugary drinks	0.111557	0.111283	0.811016	SFI
genus.Slackia.id.825	Crab-Other sugary drinks	0.000461061	0.994765	1	SFI
genus.Solobacterium.id.2161	Crab-Other sugary drinks	-0.0586035	0.403909	0.976072	SFI
genus.Sphingomonas.id.2852	Crab-Other sugary drinks	0.0871746	0.21391	0.912296	SFI
genus.Staphylococcus.id.1780	Crab-Other sugary drinks	0.115145	0.100173	0.793597	SFI
genus.Stenotrophomonas.id.3818	Crab-Other sugary drinks	0.0670378	0.339557	0.962305	SFI
genus.Streptococcus.id.1853	Crab-Other sugary drinks	-0.0930214	0.184487	0.892566	SFI
genus.Subdoligranulum.id.2070	Crab-Other sugary drinks	-0.0868716	0.21532	0.913651	SFI
genus.Sutterella.id.2896	Crab-Other sugary drinks	-0.157692	0.024026	0.51743	SFI
genus.Terrisporobacter.id.11348	Crab-Other sugary drinks	-0.00306584	0.965178	1	SFI
genus.Turicibacter.id.2162	Crab-Other sugary drinks	0.0521946	0.457011	0.982958	SFI
genus.Tyzzerella.id.11334	Crab-Other sugary drinks	-0.0423689	0.546382	0.993383	SFI
genus.Tyzzerella3.id.11335	Crab-Other sugary drinks	-0.0463721	0.509098	0.989449	SFI
genus.Tyzzerella4.id.11336	Crab-Other sugary drinks	0.121006	0.0839346	0.761189	SFI
genus.unknowngenus.id.1000000005	Crab-Other sugary drinks	0.0707324	0.313548	0.955011	SFI
genus.unknowngenus.id.1000000017	Crab-Other sugary drinks	0.192785	0.00568283	0.277185	SFI
genus.unknowngenus.id.1000001215	Crab-Other sugary drinks	-0.0659596	0.347399	0.963751	SFI
genus.unknowngenus.id.1000003999	Crab-Other sugary drinks	0.0306369	0.662783	0.999394	SFI
genus.unknowngenus.id.1000005472	Crab-Other sugary drinks	-0.0187419	0.78951	1	SFI
genus.unknowngenus.id.1000005479	Crab-Other sugary drinks	-0.137106	0.0500185	0.665106	SFI
genus.unknowngenus.id.1000010972	Crab-Other sugary drinks	0.033326	0.635236	0.998991	SFI
genus.unknowngenus.id.1000013899	Crab-Other sugary drinks	-0.0691918	0.324231	0.958721	SFI
genus.unknowngenus.id.1000043796	Crab-Other sugary drinks	-0.102294	0.144426	0.855039	SFI
genus.unknowngenus.id.1252	Crab-Other sugary drinks	0.0264017	0.707089	1	SFI
genus.unknowngenus.id.1868	Crab-Other sugary drinks	-0.0337612	0.630823	0.998991	SFI
genus.unknowngenus.id.2001	Crab-Other sugary drinks	-0.0971753	0.165712	0.876962	SFI
genus.unknowngenus.id.2041	Crab-Other sugary drinks	-0.0222647	0.751341	1	SFI
genus.unknowngenus.id.2071	Crab-Other sugary drinks	0.0238066	0.734533	1	SFI
genus.unknowngenus.id.2393	Crab-Other sugary drinks	0.0629995	0.369205	0.968775	SFI
genus.unknowngenus.id.826	Crab-Other sugary drinks	0.0254468	0.717222	1	SFI
genus.unknowngenus.id.964	Crab-Other sugary drinks	-0.0154525	0.825944	1	SFI
genus.Veillonella.id.2198	Crab-Other sugary drinks	0.00419412	0.952373	1	SFI
genus.Vibrionimonas.id.13914	Crab-Other sugary drinks	-0.0326643	0.64197	0.999394	SFI
genus.Weissella.id.1843	Crab-Other sugary drinks	-0.0507731	0.469691	0.984799	SFI
genus.Clostridiuminnocuumgroup.id.14397	Crab-Baijiu (>alc.42%)	0.0410496	0.587482	0.996758	SFI
genus.Eubacteriumbrachygroup.id.11296	Crab-Baijiu (>alc.42%)	0.110869	0.141808	0.852168	SFI
genus.Eubacteriumcoprostanoligenesgroup.id.11375	Crab-Baijiu (>alc.42%)	0.00240647	0.974625	1	SFI
genus.Eubacteriumeligensgroup.id.14372	Crab-Baijiu (>alc.42%)	-0.0505986	0.50324	0.988496	SFI
genus.Eubacteriumfissicatenagroup.id.14373	Crab-Baijiu (>alc.42%)	0.0392296	0.604167	0.997597	SFI
genus.Eubacteriumhalliigroup.id.11338	Crab-Baijiu (>alc.42%)	-0.0538577	0.476483	0.985564	SFI
genus.Eubacteriumnodatumgroup.id.11297	Crab-Baijiu (>alc.42%)	-0.0118322	0.875791	1	SFI
genus.Eubacteriumrectalegroup.id.14374	Crab-Baijiu (>alc.42%)	-0.0887169	0.24004	0.928246	SFI
genus.Eubacteriumruminantiumgroup.id.11340	Crab-Baijiu (>alc.42%)	0.0836129	0.26853	0.939072	SFI
genus.Eubacteriumventriosumgroup.id.11341	Crab-Baijiu (>alc.42%)	0.017224	0.819833	1	SFI
genus.Eubacteriumxylanophilumgroup.id.14375	Crab-Baijiu (>alc.42%)	-0.0592745	0.433218	0.980104	SFI
genus.Ruminococcusgauvreauiigroup.id.11342	Crab-Baijiu (>alc.42%)	-0.0284134	0.707353	1	SFI
genus.Ruminococcusgnavusgroup.id.14376	Crab-Baijiu (>alc.42%)	-0.0879378	0.244206	0.929589	SFI
genus.Ruminococcustorquesgroup.id.14377	Crab-Baijiu (>alc.42%)	-0.0829366	0.272148	0.940638	SFI
genus.Abiotrophia.id.1803	Crab-Baijiu (>alc.42%)	0.0403008	0.594321	0.997326	SFI
genus.Acidaminococcus.id.2167	Crab-Baijiu (>alc.42%)	0.0449774	0.552214	0.994036	SFI
genus.Acinetobacter.id.3711	Crab-Baijiu (>alc.42%)	-0.00738387	0.922228	1	SFI
genus.Actinomyces.id.423	Crab-Baijiu (>alc.42%)	-0.0506267	0.503367	0.988496	SFI
genus.Adlercreutzia.id.812	Crab-Baijiu (>alc.42%)	0.055141	0.466026	0.984375	SFI
genus.Akkermansia.id.4037	Crab-Baijiu (>alc.42%)	0.126967	0.0921622	0.777968	SFI
genus.Aliihoeflea.id.2512	Crab-Baijiu (>alc.42%)	0.0528937	0.484422	0.986805	SFI
genus.Alistipes.id.968	Crab-Baijiu (>alc.42%)	0.00796385	0.91614	1	SFI
genus.Allisonella.id.2174	Crab-Baijiu (>alc.42%)	0.0285249	0.705993	1	SFI
genus.Alloprevotella.id.961	Crab-Baijiu (>alc.42%)	-0.0738041	0.328597	0.959486	SFI
genus.Anaerofilum.id.2053	Crab-Baijiu (>alc.42%)	-0.000655719	0.993093	1	SFI
genus.Anaerostipes.id.1991	Crab-Baijiu (>alc.42%)	0.0816987	0.279387	0.943502	SFI
genus.Anaerotruncus.id.2054	Crab-Baijiu (>alc.42%)	0.121518	0.107092	0.804145	SFI
genus.Atopobium.id.814	Crab-Baijiu (>alc.42%)	0.00725619	0.923569	1	SFI
genus.Bacteroides.id.918	Crab-Baijiu (>alc.42%)	-0.0444656	0.556401	0.994395	SFI
genus.Barnesiella.id.944	Crab-Baijiu (>alc.42%)	0.0267893	0.723128	1	SFI
genus.Bifidobacterium.id.436	Crab-Baijiu (>alc.42%)	0.118798	0.115226	0.816897	SFI
genus.Bilophila.id.3170	Crab-Baijiu (>alc.42%)	0.0998446	0.185907	0.893315	SFI
genus.Blastomonas.id.2845	Crab-Baijiu (>alc.42%)	0.0639154	0.398011	0.975133	SFI
genus.Blautia.id.1992	Crab-Baijiu (>alc.42%)	-0.0507003	0.502381	0.988357	SFI
genus.Brachybacterium.id.535	Crab-Baijiu (>alc.42%)	0.0281538	0.709907	1	SFI
genus.Bradyrhizobium.id.2448	Crab-Baijiu (>alc.42%)	-0.0450304	0.551745	0.994006	SFI
genus.Brevibacterium.id.522	Crab-Baijiu (>alc.42%)	-0.0609386	0.420392	0.977876	SFI
genus.Brevundimonas.id.2390	Crab-Baijiu (>alc.42%)	0.153879	0.0408633	0.626601	SFI
genus.Brochothrix.id.1738	Crab-Baijiu (>alc.42%)	0.00678768	0.928553	1	SFI
genus.Brucella.id.2457	Crab-Baijiu (>alc.42%)	-0.0295939	0.695512	1	SFI
genus.Butyricicoccus.id.2055	Crab-Baijiu (>alc.42%)	-0.136465	0.0701475	0.726319	SFI
genus.Butyricimonas.id.945	Crab-Baijiu (>alc.42%)	0.00699001	0.926365	1	SFI
genus.CandidatusSoleaferrea.id.11350	Crab-Baijiu (>alc.42%)	-0.039315	0.603379	0.997597	SFI
genus.CandidatusStoquefichus.id.11379	Crab-Baijiu (>alc.42%)	-0.0538783	0.476314	0.985564	SFI
genus.Catabacter.id.11282	Crab-Baijiu (>alc.42%)	0.0226332	0.764925	1	SFI
genus.Catenibacterium.id.2153	Crab-Baijiu (>alc.42%)	-0.0489269	0.517823	0.990697	SFI
genus.Cetobacterium.id.2209	Crab-Baijiu (>alc.42%)	0.0754154	0.31845	0.956715	SFI
genus.Christensenella.id.1867	Crab-Baijiu (>alc.42%)	-0.00477291	0.949727	1	SFI
genus.ChristensenellaceaeR.7group.id.11283	Crab-Baijiu (>alc.42%)	-0.0166483	0.825757	1	SFI
genus.Chryseobacterium.id.1126	Crab-Baijiu (>alc.42%)	-0.0964936	0.201372	0.90415	SFI
genus.Cloacibacillus.id.3908	Crab-Baijiu (>alc.42%)	-0.0319138	0.672967	0.999502	SFI
genus.Clostridiumsensustricto1.id.1873	Crab-Baijiu (>alc.42%)	0.0210761	0.780468	1	SFI
genus.Collinsella.id.815	Crab-Baijiu (>alc.42%)	0.00746827	0.921342	1	SFI
genus.Comamonas.id.2925	Crab-Baijiu (>alc.42%)	0.0097395	0.897626	1	SFI
genus.Coprobacillus.id.2154	Crab-Baijiu (>alc.42%)	0.0499202	0.50935	0.989465	SFI
genus.Coprococcus1.id.11301	Crab-Baijiu (>alc.42%)	-0.0863537	0.253098	0.932713	SFI
genus.Coprococcus2.id.11302	Crab-Baijiu (>alc.42%)	0.0342987	0.650091	0.999394	SFI
genus.Coprococcus3.id.11303	Crab-Baijiu (>alc.42%)	-0.145245	0.0537419	0.677653	SFI
genus.Corynebacterium.id.449	Crab-Baijiu (>alc.42%)	-0.0381692	0.613985	0.998349	SFI
genus.Corynebacterium1.id.11143	Crab-Baijiu (>alc.42%)	-0.0716325	0.343397	0.962957	SFI
genus.DefluviitaleaceaeUCG.011.id.11287	Crab-Baijiu (>alc.42%)	-0.0723662	0.338465	0.961815	SFI
genus.Delftia.id.2927	Crab-Baijiu (>alc.42%)	0.0389526	0.606725	0.997733	SFI
genus.Desulfovibrio.id.3173	Crab-Baijiu (>alc.42%)	-0.0108378	0.886052	1	SFI
genus.Dialister.id.2183	Crab-Baijiu (>alc.42%)	0.117162	0.120345	0.825591	SFI
genus.Dielma.id.11380	Crab-Baijiu (>alc.42%)	0.0144074	0.84905	1	SFI
genus.Dorea.id.1997	Crab-Baijiu (>alc.42%)	-0.152395	0.0429545	0.637334	SFI
genus.Eggerthella.id.819	Crab-Baijiu (>alc.42%)	0.0960878	0.203283	0.905759	SFI
genus.Eisenbergiella.id.11304	Crab-Baijiu (>alc.42%)	0.113724	0.131766	0.840867	SFI
genus.Enhydrobacter.id.3713	Crab-Baijiu (>alc.42%)	0.000449049	0.995267	1	SFI
genus.Enterococcus.id.1831	Crab-Baijiu (>alc.42%)	-0.0214862	0.776516	1	SFI
genus.Enterorhabdus.id.820	Crab-Baijiu (>alc.42%)	0.0592799	0.433175	0.980104	SFI
genus.Erysipelatoclostridium.id.11381	Crab-Baijiu (>alc.42%)	0.106215	0.159408	0.870541	SFI
genus.ErysipelotrichaceaeUCG.003.id.11384	Crab-Baijiu (>alc.42%)	-0.00940081	0.901078	1	SFI
genus.Escherichia.Shigella.id.3504	Crab-Baijiu (>alc.42%)	0.0494018	0.5134	0.990133	SFI
genus.Eubacterium.id.1932	Crab-Baijiu (>alc.42%)	-0.00502177	0.947109	1	SFI
genus.Ezakiella.id.11289	Crab-Baijiu (>alc.42%)	0.172367	0.0217825	0.498614	SFI
genus.Faecalibacterium.id.2057	Crab-Baijiu (>alc.42%)	-0.213195	0.00445424	0.243759	SFI
genus.Faecalitalea.id.11392	Crab-Baijiu (>alc.42%)	-0.13895	0.0651585	0.714029	SFI
genus.FamilyXIIIAD3011group.id.11293	Crab-Baijiu (>alc.42%)	0.0365666	0.628636	0.998991	SFI
genus.FamilyXIIIUCG.001.id.11294	Crab-Baijiu (>alc.42%)	-0.0295258	0.69645	1	SFI
genus.Flavobacterium.id.1142	Crab-Baijiu (>alc.42%)	-0.0760884	0.314138	0.955194	SFI
genus.Flavonifractor.id.2059	Crab-Baijiu (>alc.42%)	0.0464327	0.539057	0.992882	SFI
genus.Fusicatenibacter.id.11305	Crab-Baijiu (>alc.42%)	-0.0812075	0.282591	0.944584	SFI
genus.Fusobacterium.id.2210	Crab-Baijiu (>alc.42%)	-0.0349306	0.644084	0.999394	SFI
genus.Gemella.id.1733	Crab-Baijiu (>alc.42%)	-0.107209	0.155516	0.866281	SFI
genus.Gordonibacter.id.821	Crab-Baijiu (>alc.42%)	0.0408527	0.589277	0.996785	SFI
genus.Granulicatella.id.1821	Crab-Baijiu (>alc.42%)	-0.0170444	0.82168	1	SFI
genus.Haemophilus.id.3698	Crab-Baijiu (>alc.42%)	0.0531284	0.482115	0.986452	SFI
genus.Halomonas.id.3616	Crab-Baijiu (>alc.42%)	-0.0231958	0.759258	1	SFI
genus.Herbaspirillum.id.2972	Crab-Baijiu (>alc.42%)	0.0395552	0.600836	0.997433	SFI
genus.Holdemanella.id.11393	Crab-Baijiu (>alc.42%)	0.100055	0.18498	0.893026	SFI
genus.Holdemania.id.2157	Crab-Baijiu (>alc.42%)	-0.0380555	0.614718	0.998352	SFI
genus.Howardella.id.2000	Crab-Baijiu (>alc.42%)	0.0614775	0.416287	0.97782	SFI
genus.Hungatella.id.11306	Crab-Baijiu (>alc.42%)	0.163521	0.0297498	0.560213	SFI
genus.Hydrobacter.id.14314	Crab-Baijiu (>alc.42%)	-0.0740866	0.327075	0.959032	SFI
genus.Idiomarina.id.3387	Crab-Baijiu (>alc.42%)	-0.064781	0.391639	0.9738	SFI
genus.Intestinibacter.id.11345	Crab-Baijiu (>alc.42%)	0.198577	0.00814728	0.328134	SFI
genus.Intestinimonas.id.2062	Crab-Baijiu (>alc.42%)	-0.036664	0.628038	0.998991	SFI
genus.Lachnoclostridium.id.11308	Crab-Baijiu (>alc.42%)	-0.134055	0.0752822	0.740998	SFI
genus.Lachnospira.id.2004	Crab-Baijiu (>alc.42%)	-0.227649	0.00236008	0.17157	SFI
genus.LachnospiraceaeFCS020group.id.11314	Crab-Baijiu (>alc.42%)	-0.0816901	0.279731	0.943633	SFI
genus.LachnospiraceaeND3007group.id.11317	Crab-Baijiu (>alc.42%)	-0.134326	0.0746646	0.739649	SFI
genus.LachnospiraceaeNK4A136group.id.11319	Crab-Baijiu (>alc.42%)	-0.0580582	0.442363	0.981167	SFI
genus.LachnospiraceaeUCG.001.id.11321	Crab-Baijiu (>alc.42%)	0.0590159	0.43523	0.980509	SFI
genus.LachnospiraceaeUCG.003.id.11323	Crab-Baijiu (>alc.42%)	0.0223475	0.767807	1	SFI
genus.LachnospiraceaeUCG.004.id.11324	Crab-Baijiu (>alc.42%)	-0.0528298	0.48495	0.986855	SFI
genus.LachnospiraceaeUCG.010.id.11330	Crab-Baijiu (>alc.42%)	-0.00375686	0.96039	1	SFI
genus.Lactobacillus.id.1837	Crab-Baijiu (>alc.42%)	0.0710028	0.347667	0.963803	SFI
genus.Lelliottia.id.14638	Crab-Baijiu (>alc.42%)	0.0502989	0.506138	0.988865	SFI
genus.Marvinbryantia.id.2005	Crab-Baijiu (>alc.42%)	-0.0651121	0.389218	0.973435	SFI
genus.Massilia.id.2975	Crab-Baijiu (>alc.42%)	0.0165607	0.826821	1	SFI
genus.Megamonas.id.2184	Crab-Baijiu (>alc.42%)	-0.0558119	0.460241	0.98382	SFI
genus.Megasphaera.id.2185	Crab-Baijiu (>alc.42%)	0.0790921	0.295359	0.949981	SFI
genus.Methanobrevibacter.id.123	Crab-Baijiu (>alc.42%)	0.127192	0.0915833	0.776911	SFI
genus.Methylobacterium.id.2497	Crab-Baijiu (>alc.42%)	-0.0982606	0.193204	0.897684	SFI
genus.Mitsuokella.id.2186	Crab-Baijiu (>alc.42%)	0.059717	0.429785	0.979609	SFI
genus.Mogibacterium.id.1960	Crab-Baijiu (>alc.42%)	-0.0811783	0.282765	0.944584	SFI
genus.Neisseria.id.3032	Crab-Baijiu (>alc.42%)	0.00907296	0.904598	1	SFI
genus.Nocardiopsis.id.777	Crab-Baijiu (>alc.42%)	0.0507609	0.502235	0.988292	SFI
genus.Odoribacter.id.952	Crab-Baijiu (>alc.42%)	-0.0488241	0.518704	0.990779	SFI
genus.Olsenella.id.822	Crab-Baijiu (>alc.42%)	0.148656	0.0483011	0.659511	SFI
genus.Oscillibacter.id.2063	Crab-Baijiu (>alc.42%)	0.0372375	0.622348	0.998809	SFI
genus.Oscillospira.id.2064	Crab-Baijiu (>alc.42%)	0.00225607	0.976225	1	SFI
genus.Oxalobacter.id.2978	Crab-Baijiu (>alc.42%)	0.00484756	0.9489	1	SFI
genus.Paeniclostridium.id.14378	Crab-Baijiu (>alc.42%)	-0.0279114	0.712293	1	SFI
genus.Parabacteroides.id.954	Crab-Baijiu (>alc.42%)	-0.07135	0.344968	0.963286	SFI
genus.Paraprevotella.id.962	Crab-Baijiu (>alc.42%)	-0.0452252	0.549672	0.993828	SFI
genus.Parasutterella.id.2892	Crab-Baijiu (>alc.42%)	0.0817355	0.27917	0.943397	SFI
genus.Parvimonas.id.1945	Crab-Baijiu (>alc.42%)	-0.04488	0.553075	0.994116	SFI
genus.Pelagibacterium.id.2484	Crab-Baijiu (>alc.42%)	0.0182249	0.809735	1	SFI
genus.Pelomonas.id.2945	Crab-Baijiu (>alc.42%)	0.0244899	0.746273	1	SFI
genus.Peptococcus.id.2037	Crab-Baijiu (>alc.42%)	0.06672	0.377589	0.970875	SFI
genus.Peptoniphilus.id.1946	Crab-Baijiu (>alc.42%)	0.0290583	0.701024	1	SFI
genus.Phascolarctobacterium.id.2168	Crab-Baijiu (>alc.42%)	0.0483934	0.522043	0.99104	SFI
genus.Phreatobacter.id.11439	Crab-Baijiu (>alc.42%)	-0.0949247	0.208832	0.909106	SFI
genus.Porphyromonas.id.956	Crab-Baijiu (>alc.42%)	-0.0169351	0.82297	1	SFI
genus.Prauserella.id.754	Crab-Baijiu (>alc.42%)	-0.00327535	0.965489	1	SFI
genus.Prevotella.id.963	Crab-Baijiu (>alc.42%)	-0.010353	0.891117	1	SFI
genus.Prevotella2.id.11180	Crab-Baijiu (>alc.42%)	-0.0583049	0.440424	0.981139	SFI
genus.Prevotella6.id.11181	Crab-Baijiu (>alc.42%)	0.0427051	0.572491	0.995239	SFI
genus.Prevotella7.id.11182	Crab-Baijiu (>alc.42%)	-0.0678908	0.369257	0.968775	SFI
genus.Prevotella9.id.11183	Crab-Baijiu (>alc.42%)	0.0697097	0.356194	0.965697	SFI
genus.PrevotellaceaeNK3B31group.id.11185	Crab-Baijiu (>alc.42%)	0.0464273	0.53946	0.992882	SFI
genus.PrevotellaceaeUCG.001.id.11186	Crab-Baijiu (>alc.42%)	-0.0338529	0.654344	0.999394	SFI
genus.Pseudobutyrivibrio.id.2010	Crab-Baijiu (>alc.42%)	0.0137799	0.855552	1	SFI
genus.Pseudomonas.id.3723	Crab-Baijiu (>alc.42%)	-0.0456082	0.546647	0.99339	SFI
genus.Psychrobacter.id.3716	Crab-Baijiu (>alc.42%)	0.0204777	0.786748	1	SFI
genus.Pyramidobacter.id.3912	Crab-Baijiu (>alc.42%)	-0.0355052	0.63895	0.999207	SFI
genus.Ralstonia.id.2909	Crab-Baijiu (>alc.42%)	-0.0800648	0.28914	0.947452	SFI
genus.Rheinheimera.id.3426	Crab-Baijiu (>alc.42%)	0.0298504	0.69328	1	SFI
genus.RikenellaceaeRC9gutgroup.id.11191	Crab-Baijiu (>alc.42%)	-0.0760007	0.314697	0.955385	SFI
genus.Romboutsia.id.11347	Crab-Baijiu (>alc.42%)	-0.0542083	0.473246	0.985193	SFI
genus.Roseburia.id.2012	Crab-Baijiu (>alc.42%)	-0.0540243	0.47475	0.985493	SFI
genus.Rothia.id.646	Crab-Baijiu (>alc.42%)	0.022302	0.768266	1	SFI
genus.Ruminiclostridium5.id.11355	Crab-Baijiu (>alc.42%)	0.0666994	0.377383	0.970714	SFI
genus.Ruminiclostridium6.id.11356	Crab-Baijiu (>alc.42%)	-0.0960856	0.203088	0.905544	SFI
genus.Ruminiclostridium9.id.11357	Crab-Baijiu (>alc.42%)	-0.00921145	0.903149	1	SFI
genus.RuminococcaceaeNK4A214group.id.11358	Crab-Baijiu (>alc.42%)	0.00216409	0.977182	1	SFI
genus.RuminococcaceaeUCG.002.id.11360	Crab-Baijiu (>alc.42%)	-0.00376552	0.960298	1	SFI
genus.RuminococcaceaeUCG.003.id.11361	Crab-Baijiu (>alc.42%)	0.10841	0.150788	0.860865	SFI
genus.RuminococcaceaeUCG.004.id.11362	Crab-Baijiu (>alc.42%)	-0.0923083	0.221711	0.917703	SFI
genus.RuminococcaceaeUCG.005.id.11363	Crab-Baijiu (>alc.42%)	0.0388606	0.607248	0.997838	SFI
genus.RuminococcaceaeUCG.009.id.11366	Crab-Baijiu (>alc.42%)	0.0439906	0.560977	0.994395	SFI
genus.RuminococcaceaeUCG.010.id.11367	Crab-Baijiu (>alc.42%)	-0.0246382	0.744556	1	SFI
genus.RuminococcaceaeUCG.013.id.11370	Crab-Baijiu (>alc.42%)	-0.0898054	0.234303	0.925081	SFI
genus.RuminococcaceaeUCG.014.id.11371	Crab-Baijiu (>alc.42%)	0.00446885	0.952889	1	SFI
genus.Ruminococcus1.id.11373	Crab-Baijiu (>alc.42%)	-0.0178949	0.812942	1	SFI
genus.Ruminococcus2.id.11374	Crab-Baijiu (>alc.42%)	-0.0475451	0.529371	0.992017	SFI
genus.Saccharopolyspora.id.757	Crab-Baijiu (>alc.42%)	-0.0288052	0.703506	1	SFI
genus.Sellimonas.id.14369	Crab-Baijiu (>alc.42%)	-0.0209625	0.781825	1	SFI
genus.Senegalimassilia.id.11160	Crab-Baijiu (>alc.42%)	0.0492558	0.515009	0.990275	SFI
genus.Simplicispira.id.2957	Crab-Baijiu (>alc.42%)	-0.0233928	0.757278	1	SFI
genus.Slackia.id.825	Crab-Baijiu (>alc.42%)	0.0117521	0.876625	1	SFI
genus.Solobacterium.id.2161	Crab-Baijiu (>alc.42%)	0.0532226	0.481705	0.986452	SFI
genus.Sphingomonas.id.2852	Crab-Baijiu (>alc.42%)	-0.0750377	0.320886	0.957658	SFI
genus.Staphylococcus.id.1780	Crab-Baijiu (>alc.42%)	-0.0301274	0.690579	0.99995	SFI
genus.Stenotrophomonas.id.3818	Crab-Baijiu (>alc.42%)	-0.124397	0.0990067	0.79145	SFI
genus.Streptococcus.id.1853	Crab-Baijiu (>alc.42%)	0.0887299	0.239971	0.928231	SFI
genus.Subdoligranulum.id.2070	Crab-Baijiu (>alc.42%)	-0.00283929	0.970062	1	SFI
genus.Sutterella.id.2896	Crab-Baijiu (>alc.42%)	-0.00212514	0.977592	1	SFI
genus.Terrisporobacter.id.11348	Crab-Baijiu (>alc.42%)	0.212702	0.00454881	0.246418	SFI
genus.Turicibacter.id.2162	Crab-Baijiu (>alc.42%)	-0.00499256	0.947416	1	SFI
genus.Tyzzerella.id.11334	Crab-Baijiu (>alc.42%)	0.0213174	0.778226	1	SFI
genus.Tyzzerella3.id.11335	Crab-Baijiu (>alc.42%)	-0.0456234	0.546513	0.993383	SFI
genus.Tyzzerella4.id.11336	Crab-Baijiu (>alc.42%)	-0.0266086	0.72517	1	SFI
genus.unknowngenus.id.1000000005	Crab-Baijiu (>alc.42%)	-0.0891302	0.23785	0.927402	SFI
genus.unknowngenus.id.1000000017	Crab-Baijiu (>alc.42%)	0.0863558	0.252819	0.932589	SFI
genus.unknowngenus.id.1000001215	Crab-Baijiu (>alc.42%)	0.0124663	0.869193	1	SFI
genus.unknowngenus.id.1000003999	Crab-Baijiu (>alc.42%)	-0.043376	0.566468	0.994707	SFI
genus.unknowngenus.id.1000005472	Crab-Baijiu (>alc.42%)	-0.00594908	0.937308	1	SFI
genus.unknowngenus.id.1000005479	Crab-Baijiu (>alc.42%)	0.0682381	0.366458	0.96782	SFI
genus.unknowngenus.id.1000010972	Crab-Baijiu (>alc.42%)	-0.00430113	0.95469	1	SFI
genus.unknowngenus.id.1000013899	Crab-Baijiu (>alc.42%)	-0.0274342	0.716744	1	SFI
genus.unknowngenus.id.1000043796	Crab-Baijiu (>alc.42%)	-0.0847145	0.262252	0.936706	SFI
genus.unknowngenus.id.1252	Crab-Baijiu (>alc.42%)	-0.0401839	0.595391	0.997328	SFI
genus.unknowngenus.id.1868	Crab-Baijiu (>alc.42%)	0.010656	0.88795	1	SFI
genus.unknowngenus.id.2001	Crab-Baijiu (>alc.42%)	-0.103868	0.168882	0.879898	SFI
genus.unknowngenus.id.2041	Crab-Baijiu (>alc.42%)	-0.0397587	0.598963	0.997337	SFI
genus.unknowngenus.id.2071	Crab-Baijiu (>alc.42%)	0.0829907	0.271834	0.940542	SFI
genus.unknowngenus.id.2393	Crab-Baijiu (>alc.42%)	-0.0563745	0.455726	0.982577	SFI
genus.unknowngenus.id.826	Crab-Baijiu (>alc.42%)	-0.0182974	0.808814	1	SFI
genus.unknowngenus.id.964	Crab-Baijiu (>alc.42%)	0.0494939	0.512977	0.990109	SFI
genus.Veillonella.id.2198	Crab-Baijiu (>alc.42%)	-0.00477831	0.94963	1	SFI
genus.Vibrionimonas.id.13914	Crab-Baijiu (>alc.42%)	-0.034237	0.650981	0.999394	SFI
genus.Weissella.id.1843	Crab-Baijiu (>alc.42%)	0.0403354	0.594004	0.997286	SFI
genus.Clostridiuminnocuumgroup.id.14397	Crab-Baijiu (<alc.42%)	-0.0525277	0.541667	0.992882	SFI
genus.Eubacteriumbrachygroup.id.11296	Crab-Baijiu (<alc.42%)	0.0136698	0.873885	1	SFI
genus.Eubacteriumcoprostanoligenesgroup.id.11375	Crab-Baijiu (<alc.42%)	-0.000900741	0.991676	1	SFI
genus.Eubacteriumeligensgroup.id.14372	Crab-Baijiu (<alc.42%)	0.0579508	0.500704	0.988142	SFI
genus.Eubacteriumfissicatenagroup.id.14373	Crab-Baijiu (<alc.42%)	-0.000830735	0.992324	1	SFI
genus.Eubacteriumhalliigroup.id.11338	Crab-Baijiu (<alc.42%)	0.139727	0.103384	0.798766	SFI
genus.Eubacteriumnodatumgroup.id.11297	Crab-Baijiu (<alc.42%)	0.0618758	0.472107	0.985087	SFI
genus.Eubacteriumrectalegroup.id.14374	Crab-Baijiu (<alc.42%)	0.141379	0.0993381	0.791876	SFI
genus.Eubacteriumruminantiumgroup.id.11340	Crab-Baijiu (<alc.42%)	0.103655	0.22775	0.92151	SFI
genus.Eubacteriumventriosumgroup.id.11341	Crab-Baijiu (<alc.42%)	0.122725	0.152929	0.863494	SFI
genus.Eubacteriumxylanophilumgroup.id.14375	Crab-Baijiu (<alc.42%)	0.0239233	0.781147	1	SFI
genus.Ruminococcusgauvreauiigroup.id.11342	Crab-Baijiu (<alc.42%)	0.0710652	0.408781	0.976556	SFI
genus.Ruminococcusgnavusgroup.id.14376	Crab-Baijiu (<alc.42%)	-0.0920529	0.284304	0.945199	SFI
genus.Ruminococcustorquesgroup.id.14377	Crab-Baijiu (<alc.42%)	0.00872739	0.919292	1	SFI
genus.Abiotrophia.id.1803	Crab-Baijiu (<alc.42%)	0.00106409	0.990162	1	SFI
genus.Acidaminococcus.id.2167	Crab-Baijiu (<alc.42%)	0.124774	0.146151	0.856864	SFI
genus.Acinetobacter.id.3711	Crab-Baijiu (<alc.42%)	-0.0112429	0.896139	1	SFI
genus.Actinomyces.id.423	Crab-Baijiu (<alc.42%)	-0.00853137	0.921099	1	SFI
genus.Adlercreutzia.id.812	Crab-Baijiu (<alc.42%)	0.102148	0.234612	0.925229	SFI
genus.Akkermansia.id.4037	Crab-Baijiu (<alc.42%)	0.125189	0.144805	0.855363	SFI
genus.Aliihoeflea.id.2512	Crab-Baijiu (<alc.42%)	0.107076	0.212707	0.911778	SFI
genus.Alistipes.id.968	Crab-Baijiu (<alc.42%)	0.0954272	0.266964	0.938281	SFI
genus.Allisonella.id.2174	Crab-Baijiu (<alc.42%)	0.0520423	0.545412	0.993206	SFI
genus.Alloprevotella.id.961	Crab-Baijiu (<alc.42%)	-0.0252441	0.769394	1	SFI
genus.Anaerofilum.id.2053	Crab-Baijiu (<alc.42%)	0.0524577	0.542206	0.992906	SFI
genus.Anaerostipes.id.1991	Crab-Baijiu (<alc.42%)	0.0761663	0.375907	0.97048	SFI
genus.Anaerotruncus.id.2054	Crab-Baijiu (<alc.42%)	0.0349702	0.684614	0.999739	SFI
genus.Atopobium.id.814	Crab-Baijiu (<alc.42%)	0.0891827	0.299637	0.951249	SFI
genus.Bacteroides.id.918	Crab-Baijiu (<alc.42%)	0.0854117	0.320598	0.95758	SFI
genus.Barnesiella.id.944	Crab-Baijiu (<alc.42%)	0.0613251	0.476065	0.985564	SFI
genus.Bifidobacterium.id.436	Crab-Baijiu (<alc.42%)	0.141883	0.0981291	0.789672	SFI
genus.Bilophila.id.3170	Crab-Baijiu (<alc.42%)	0.130542	0.12829	0.83616	SFI
genus.Blastomonas.id.2845	Crab-Baijiu (<alc.42%)	0.0134504	0.875893	1	SFI
genus.Blautia.id.1992	Crab-Baijiu (<alc.42%)	-0.0643633	0.454455	0.982391	SFI
genus.Brachybacterium.id.535	Crab-Baijiu (<alc.42%)	-0.0187429	0.827703	1	SFI
genus.Bradyrhizobium.id.2448	Crab-Baijiu (<alc.42%)	0.00216551	0.979958	1	SFI
genus.Brevibacterium.id.522	Crab-Baijiu (<alc.42%)	0.00417234	0.961376	1	SFI
genus.Brevundimonas.id.2390	Crab-Baijiu (<alc.42%)	0.0501661	0.560009	0.994395	SFI
genus.Brochothrix.id.1738	Crab-Baijiu (<alc.42%)	0.0509175	0.55414	0.994255	SFI
genus.Brucella.id.2457	Crab-Baijiu (<alc.42%)	0.00154946	0.985665	1	SFI
genus.Butyricicoccus.id.2055	Crab-Baijiu (<alc.42%)	0.0185515	0.829436	1	SFI
genus.Butyricimonas.id.945	Crab-Baijiu (<alc.42%)	0.198886	0.0199499	0.480165	SFI
genus.CandidatusSoleaferrea.id.11350	Crab-Baijiu (<alc.42%)	-0.0368044	0.669022	0.999502	SFI
genus.CandidatusStoquefichus.id.11379	Crab-Baijiu (<alc.42%)	-0.0613577	0.475829	0.985532	SFI
genus.Catabacter.id.11282	Crab-Baijiu (<alc.42%)	0.0292671	0.733927	1	SFI
genus.Catenibacterium.id.2153	Crab-Baijiu (<alc.42%)	-0.088128	0.305407	0.953045	SFI
genus.Cetobacterium.id.2209	Crab-Baijiu (<alc.42%)	-0.0177628	0.836584	1	SFI
genus.Christensenella.id.1867	Crab-Baijiu (<alc.42%)	0.14929	0.0816732	0.756008	SFI
genus.ChristensenellaceaeR.7group.id.11283	Crab-Baijiu (<alc.42%)	0.0670749	0.435641	0.980524	SFI
genus.Chryseobacterium.id.1126	Crab-Baijiu (<alc.42%)	0.0391052	0.649661	0.999394	SFI
genus.Cloacibacillus.id.3908	Crab-Baijiu (<alc.42%)	-0.0968133	0.260054	0.935767	SFI
genus.Clostridiumsensustricto1.id.1873	Crab-Baijiu (<alc.42%)	0.0322727	0.707788	1	SFI
genus.Collinsella.id.815	Crab-Baijiu (<alc.42%)	-0.103338	0.229183	0.922207	SFI
genus.Comamonas.id.2925	Crab-Baijiu (<alc.42%)	0.0572227	0.506107	0.988855	SFI
genus.Coprobacillus.id.2154	Crab-Baijiu (<alc.42%)	-0.0120923	0.88834	1	SFI
genus.Coprococcus1.id.11301	Crab-Baijiu (<alc.42%)	0.151801	0.0766272	0.744475	SFI
genus.Coprococcus2.id.11302	Crab-Baijiu (<alc.42%)	0.0419661	0.625913	0.998941	SFI
genus.Coprococcus3.id.11303	Crab-Baijiu (<alc.42%)	0.0766657	0.372778	0.969649	SFI
genus.Corynebacterium.id.449	Crab-Baijiu (<alc.42%)	-0.0163674	0.849265	1	SFI
genus.Corynebacterium1.id.11143	Crab-Baijiu (<alc.42%)	-0.0990722	0.249058	0.931091	SFI
genus.DefluviitaleaceaeUCG.011.id.11287	Crab-Baijiu (<alc.42%)	0.0579741	0.500532	0.988142	SFI
genus.Delftia.id.2927	Crab-Baijiu (<alc.42%)	0.0429649	0.617711	0.998425	SFI
genus.Desulfovibrio.id.3173	Crab-Baijiu (<alc.42%)	0.117204	0.172374	0.882721	SFI
genus.Dialister.id.2183	Crab-Baijiu (<alc.42%)	0.122491	0.153716	0.864459	SFI
genus.Dielma.id.11380	Crab-Baijiu (<alc.42%)	0.0269616	0.754189	1	SFI
genus.Dorea.id.1997	Crab-Baijiu (<alc.42%)	0.0378218	0.660433	0.999394	SFI
genus.Eggerthella.id.819	Crab-Baijiu (<alc.42%)	0.0438003	0.610886	0.998026	SFI
genus.Eisenbergiella.id.11304	Crab-Baijiu (<alc.42%)	0.0509922	0.553559	0.994116	SFI
genus.Enhydrobacter.id.3713	Crab-Baijiu (<alc.42%)	0.00902608	0.916539	1	SFI
genus.Enterococcus.id.1831	Crab-Baijiu (<alc.42%)	-0.12385	0.149179	0.859682	SFI
genus.Enterorhabdus.id.820	Crab-Baijiu (<alc.42%)	0.0205584	0.81131	1	SFI
genus.Erysipelatoclostridium.id.11381	Crab-Baijiu (<alc.42%)	0.105601	0.219103	0.915699	SFI
genus.ErysipelotrichaceaeUCG.003.id.11384	Crab-Baijiu (<alc.42%)	0.0244787	0.776199	1	SFI
genus.Escherichia.Shigella.id.3504	Crab-Baijiu (<alc.42%)	-0.102311	0.233861	0.924846	SFI
genus.Eubacterium.id.1932	Crab-Baijiu (<alc.42%)	-0.118538	0.167513	0.878706	SFI
genus.Ezakiella.id.11289	Crab-Baijiu (<alc.42%)	0.16415	0.055354	0.682693	SFI
genus.Faecalibacterium.id.2057	Crab-Baijiu (<alc.42%)	0.154414	0.0716456	0.730576	SFI
genus.Faecalitalea.id.11392	Crab-Baijiu (<alc.42%)	-0.144221	0.0926723	0.779187	SFI
genus.FamilyXIIIAD3011group.id.11293	Crab-Baijiu (<alc.42%)	0.00140012	0.987049	1	SFI
genus.FamilyXIIIUCG.001.id.11294	Crab-Baijiu (<alc.42%)	0.0704492	0.412863	0.977067	SFI
genus.Flavobacterium.id.1142	Crab-Baijiu (<alc.42%)	0.0413127	0.631304	0.998991	SFI
genus.Flavonifractor.id.2059	Crab-Baijiu (<alc.42%)	-0.035969	0.676106	0.999619	SFI
genus.Fusicatenibacter.id.11305	Crab-Baijiu (<alc.42%)	0.246798	0.00372908	0.222066	SFI
genus.Fusobacterium.id.2210	Crab-Baijiu (<alc.42%)	-0.0737814	0.39107	0.973717	SFI
genus.Gemella.id.1733	Crab-Baijiu (<alc.42%)	-0.112471	0.190453	0.896141	SFI
genus.Gordonibacter.id.821	Crab-Baijiu (<alc.42%)	0.0699544	0.416158	0.977814	SFI
genus.Granulicatella.id.1821	Crab-Baijiu (<alc.42%)	0.0136278	0.874269	1	SFI
genus.Haemophilus.id.3698	Crab-Baijiu (<alc.42%)	0.200053	0.0192241	0.472666	SFI
genus.Halomonas.id.3616	Crab-Baijiu (<alc.42%)	0.121567	0.156862	0.867759	SFI
genus.Herbaspirillum.id.2972	Crab-Baijiu (<alc.42%)	-0.00382232	0.964616	1	SFI
genus.Holdemanella.id.11393	Crab-Baijiu (<alc.42%)	-0.0187335	0.827788	1	SFI
genus.Holdemania.id.2157	Crab-Baijiu (<alc.42%)	-0.0996276	0.246405	0.930214	SFI
genus.Howardella.id.2000	Crab-Baijiu (<alc.42%)	0.0154479	0.857641	1	SFI
genus.Hungatella.id.11306	Crab-Baijiu (<alc.42%)	0.0105009	0.902961	1	SFI
genus.Hydrobacter.id.14314	Crab-Baijiu (<alc.42%)	0.0552812	0.520663	0.990957	SFI
genus.Idiomarina.id.3387	Crab-Baijiu (<alc.42%)	-0.113442	0.186636	0.893769	SFI
genus.Intestinibacter.id.11345	Crab-Baijiu (<alc.42%)	0.141328	0.0994619	0.792217	SFI
genus.Intestinimonas.id.2062	Crab-Baijiu (<alc.42%)	0.0531157	0.537146	0.992865	SFI
genus.Lachnoclostridium.id.11308	Crab-Baijiu (<alc.42%)	-0.0496901	0.563742	0.994395	SFI
genus.Lachnospira.id.2004	Crab-Baijiu (<alc.42%)	0.0976114	0.256132	0.934207	SFI
genus.LachnospiraceaeFCS020group.id.11314	Crab-Baijiu (<alc.42%)	-0.032814	0.703115	1	SFI
genus.LachnospiraceaeND3007group.id.11317	Crab-Baijiu (<alc.42%)	-0.0417608	0.627605	0.998991	SFI
genus.LachnospiraceaeNK4A136group.id.11319	Crab-Baijiu (<alc.42%)	0.0996789	0.246161	0.93009	SFI
genus.LachnospiraceaeUCG.001.id.11321	Crab-Baijiu (<alc.42%)	0.0780705	0.364063	0.967297	SFI
genus.LachnospiraceaeUCG.003.id.11323	Crab-Baijiu (<alc.42%)	0.0669255	0.436665	0.980647	SFI
genus.LachnospiraceaeUCG.004.id.11324	Crab-Baijiu (<alc.42%)	-0.102694	0.232109	0.924002	SFI
genus.LachnospiraceaeUCG.010.id.11330	Crab-Baijiu (<alc.42%)	0.0072246	0.933158	1	SFI
genus.Lactobacillus.id.1837	Crab-Baijiu (<alc.42%)	0.0326227	0.704765	1	SFI
genus.Lelliottia.id.14638	Crab-Baijiu (<alc.42%)	-0.016694	0.846293	1	SFI
genus.Marvinbryantia.id.2005	Crab-Baijiu (<alc.42%)	0.00203017	0.981212	1	SFI
genus.Massilia.id.2975	Crab-Baijiu (<alc.42%)	0.199568	0.0195232	0.47574	SFI
genus.Megamonas.id.2184	Crab-Baijiu (<alc.42%)	-0.0529944	0.538078	0.992865	SFI
genus.Megasphaera.id.2185	Crab-Baijiu (<alc.42%)	0.115528	0.178623	0.887608	SFI
genus.Methanobrevibacter.id.123	Crab-Baijiu (<alc.42%)	0.0571201	0.506872	0.988931	SFI
genus.Methylobacterium.id.2497	Crab-Baijiu (<alc.42%)	-0.0343028	0.690321	0.99995	SFI
genus.Mitsuokella.id.2186	Crab-Baijiu (<alc.42%)	0.0665382	0.439329	0.980935	SFI
genus.Mogibacterium.id.1960	Crab-Baijiu (<alc.42%)	-0.0743601	0.387357	0.973256	SFI
genus.Neisseria.id.3032	Crab-Baijiu (<alc.42%)	0.00404633	0.962543	1	SFI
genus.Nocardiopsis.id.777	Crab-Baijiu (<alc.42%)	-0.0191302	0.824199	1	SFI
genus.Odoribacter.id.952	Crab-Baijiu (<alc.42%)	0.130799	0.127536	0.835466	SFI
genus.Olsenella.id.822	Crab-Baijiu (<alc.42%)	-0.0152006	0.859897	1	SFI
genus.Oscillibacter.id.2063	Crab-Baijiu (<alc.42%)	0.0901208	0.294567	0.94954	SFI
genus.Oscillospira.id.2064	Crab-Baijiu (<alc.42%)	0.0318993	0.711017	1	SFI
genus.Oxalobacter.id.2978	Crab-Baijiu (<alc.42%)	0.105363	0.220148	0.916787	SFI
genus.Paeniclostridium.id.14378	Crab-Baijiu (<alc.42%)	-0.0511416	0.552397	0.994058	SFI
genus.Parabacteroides.id.954	Crab-Baijiu (<alc.42%)	0.112873	0.188868	0.895302	SFI
genus.Paraprevotella.id.962	Crab-Baijiu (<alc.42%)	-0.00898874	0.916883	1	SFI
genus.Parasutterella.id.2892	Crab-Baijiu (<alc.42%)	0.0702905	0.413918	0.977434	SFI
genus.Parvimonas.id.1945	Crab-Baijiu (<alc.42%)	-0.112033	0.192196	0.897089	SFI
genus.Pelagibacterium.id.2484	Crab-Baijiu (<alc.42%)	-0.0379665	0.659215	0.999394	SFI
genus.Pelomonas.id.2945	Crab-Baijiu (<alc.42%)	-0.0241287	0.779317	1	SFI
genus.Peptococcus.id.2037	Crab-Baijiu (<alc.42%)	0.0920669	0.284231	0.945155	SFI
genus.Peptoniphilus.id.1946	Crab-Baijiu (<alc.42%)	0.092795	0.280427	0.943799	SFI
genus.Phascolarctobacterium.id.2168	Crab-Baijiu (<alc.42%)	-0.0110936	0.897512	1	SFI
genus.Phreatobacter.id.11439	Crab-Baijiu (<alc.42%)	0.0550946	0.522074	0.99104	SFI
genus.Porphyromonas.id.956	Crab-Baijiu (<alc.42%)	0.0420968	0.624837	0.998941	SFI
genus.Prauserella.id.754	Crab-Baijiu (<alc.42%)	0.0668882	0.436922	0.98069	SFI
genus.Prevotella.id.963	Crab-Baijiu (<alc.42%)	-0.0751862	0.382094	0.972051	SFI
genus.Prevotella2.id.11180	Crab-Baijiu (<alc.42%)	-0.116933	0.173373	0.883562	SFI
genus.Prevotella6.id.11181	Crab-Baijiu (<alc.42%)	-0.0229106	0.790194	1	SFI
genus.Prevotella7.id.11182	Crab-Baijiu (<alc.42%)	-0.0270502	0.753407	1	SFI
genus.Prevotella9.id.11183	Crab-Baijiu (<alc.42%)	-0.0939804	0.274308	0.94144	SFI
genus.PrevotellaceaeNK3B31group.id.11185	Crab-Baijiu (<alc.42%)	-0.0954039	0.267081	0.938328	SFI
genus.PrevotellaceaeUCG.001.id.11186	Crab-Baijiu (<alc.42%)	0.192105	0.0246548	0.52272	SFI
genus.Pseudobutyrivibrio.id.2010	Crab-Baijiu (<alc.42%)	0.187023	0.0287789	0.554337	SFI
genus.Pseudomonas.id.3723	Crab-Baijiu (<alc.42%)	0.0206517	0.81047	1	SFI
genus.Psychrobacter.id.3716	Crab-Baijiu (<alc.42%)	-0.00417234	0.961376	1	SFI
genus.Pyramidobacter.id.3912	Crab-Baijiu (<alc.42%)	0.0271622	0.752419	1	SFI
genus.Ralstonia.id.2909	Crab-Baijiu (<alc.42%)	-0.0970187	0.259041	0.935602	SFI
genus.Rheinheimera.id.3426	Crab-Baijiu (<alc.42%)	-0.0144399	0.866843	1	SFI
genus.RikenellaceaeRC9gutgroup.id.11191	Crab-Baijiu (<alc.42%)	0.0259815	0.762855	1	SFI
genus.Romboutsia.id.11347	Crab-Baijiu (<alc.42%)	-0.0831155	0.333816	0.960739	SFI
genus.Roseburia.id.2012	Crab-Baijiu (<alc.42%)	0.0712286	0.407703	0.976508	SFI
genus.Rothia.id.646	Crab-Baijiu (<alc.42%)	0.092347	0.282764	0.944584	SFI
genus.Ruminiclostridium5.id.11355	Crab-Baijiu (<alc.42%)	0.0134131	0.876234	1	SFI
genus.Ruminiclostridium6.id.11356	Crab-Baijiu (<alc.42%)	0.117316	0.171963	0.882098	SFI
genus.Ruminiclostridium9.id.11357	Crab-Baijiu (<alc.42%)	0.0568354	0.508994	0.989449	SFI
genus.RuminococcaceaeNK4A214group.id.11358	Crab-Baijiu (<alc.42%)	0.116303	0.175713	0.885614	SFI
genus.RuminococcaceaeUCG.002.id.11360	Crab-Baijiu (<alc.42%)	0.0415554	0.6293	0.998991	SFI
genus.RuminococcaceaeUCG.003.id.11361	Crab-Baijiu (<alc.42%)	0.0778511	0.365416	0.967454	SFI
genus.RuminococcaceaeUCG.004.id.11362	Crab-Baijiu (<alc.42%)	0.0170207	0.843323	1	SFI
genus.RuminococcaceaeUCG.005.id.11363	Crab-Baijiu (<alc.42%)	-0.00247354	0.977105	1	SFI
genus.RuminococcaceaeUCG.009.id.11366	Crab-Baijiu (<alc.42%)	0.0873392	0.309768	0.953989	SFI
genus.RuminococcaceaeUCG.010.id.11367	Crab-Baijiu (<alc.42%)	0.145267	0.090312	0.774939	SFI
genus.RuminococcaceaeUCG.013.id.11370	Crab-Baijiu (<alc.42%)	0.253365	0.00288862	0.19255	SFI
genus.RuminococcaceaeUCG.014.id.11371	Crab-Baijiu (<alc.42%)	0.114641	0.181998	0.890497	SFI
genus.Ruminococcus1.id.11373	Crab-Baijiu (<alc.42%)	0.0801566	0.351355	0.964687	SFI
genus.Ruminococcus2.id.11374	Crab-Baijiu (<alc.42%)	0.0181875	0.832733	1	SFI
genus.Saccharopolyspora.id.757	Crab-Baijiu (<alc.42%)	-0.0216225	0.80174	1	SFI
genus.Sellimonas.id.14369	Crab-Baijiu (<alc.42%)	-0.012391	0.8856	1	SFI
genus.Senegalimassilia.id.11160	Crab-Baijiu (<alc.42%)	0.0946012	0.271141	0.940313	SFI
genus.Simplicispira.id.2957	Crab-Baijiu (<alc.42%)	0.00121343	0.988779	1	SFI
genus.Slackia.id.825	Crab-Baijiu (<alc.42%)	0.00307092	0.971573	1	SFI
genus.Solobacterium.id.2161	Crab-Baijiu (<alc.42%)	-0.0182622	0.832057	1	SFI
genus.Sphingomonas.id.2852	Crab-Baijiu (<alc.42%)	-0.0517109	0.547977	0.993483	SFI
genus.Staphylococcus.id.1780	Crab-Baijiu (<alc.42%)	-0.076731	0.37237	0.969491	SFI
genus.Stenotrophomonas.id.3818	Crab-Baijiu (<alc.42%)	0.0555053	0.518973	0.990823	SFI
genus.Streptococcus.id.1853	Crab-Baijiu (<alc.42%)	0.0510249	0.553305	0.994116	SFI
genus.Subdoligranulum.id.2070	Crab-Baijiu (<alc.42%)	0.088268	0.304637	0.952585	SFI
genus.Sutterella.id.2896	Crab-Baijiu (<alc.42%)	0.147815	0.0847595	0.763002	SFI
genus.Terrisporobacter.id.11348	Crab-Baijiu (<alc.42%)	0.155184	0.070229	0.726474	SFI
genus.Turicibacter.id.2162	Crab-Baijiu (<alc.42%)	-0.0716019	0.405244	0.97622	SFI
genus.Tyzzerella.id.11334	Crab-Baijiu (<alc.42%)	0.0121857	0.887484	1	SFI
genus.Tyzzerella3.id.11335	Crab-Baijiu (<alc.42%)	-0.0524483	0.542278	0.992906	SFI
genus.Tyzzerella4.id.11336	Crab-Baijiu (<alc.42%)	-0.103777	0.227204	0.921283	SFI
genus.unknowngenus.id.1000000005	Crab-Baijiu (<alc.42%)	-0.00900741	0.916711	1	SFI
genus.unknowngenus.id.1000000017	Crab-Baijiu (<alc.42%)	-0.0215805	0.802117	1	SFI
genus.unknowngenus.id.1000001215	Crab-Baijiu (<alc.42%)	0.0734874	0.392965	0.974025	SFI
genus.unknowngenus.id.1000003999	Crab-Baijiu (<alc.42%)	-0.00891874	0.917528	1	SFI
genus.unknowngenus.id.1000005472	Crab-Baijiu (<alc.42%)	0.0557199	0.517355	0.990663	SFI
genus.unknowngenus.id.1000005479	Crab-Baijiu (<alc.42%)	-0.0838716	0.329426	0.959759	SFI
genus.unknowngenus.id.1000010972	Crab-Baijiu (<alc.42%)	0.0563547	0.512589	0.990109	SFI
genus.unknowngenus.id.1000013899	Crab-Baijiu (<alc.42%)	-0.060821	0.479703	0.986197	SFI
genus.unknowngenus.id.1000043796	Crab-Baijiu (<alc.42%)	-0.0447057	0.603527	0.997597	SFI
genus.unknowngenus.id.1252	Crab-Baijiu (<alc.42%)	-0.0593276	0.490571	0.987815	SFI
genus.unknowngenus.id.1868	Crab-Baijiu (<alc.42%)	0.0447524	0.603149	0.997597	SFI
genus.unknowngenus.id.2001	Crab-Baijiu (<alc.42%)	0.0691237	0.421725	0.978251	SFI
genus.unknowngenus.id.2041	Crab-Baijiu (<alc.42%)	0.0325387	0.70549	1	SFI
genus.unknowngenus.id.2071	Crab-Baijiu (<alc.42%)	-0.0429229	0.618055	0.998425	SFI
genus.unknowngenus.id.2393	Crab-Baijiu (<alc.42%)	-0.0321233	0.709079	1	SFI
genus.unknowngenus.id.826	Crab-Baijiu (<alc.42%)	0.0730487	0.395802	0.974638	SFI
genus.unknowngenus.id.964	Crab-Baijiu (<alc.42%)	0.0107902	0.9003	1	SFI
genus.Veillonella.id.2198	Crab-Baijiu (<alc.42%)	0.0287304	0.738628	1	SFI
genus.Vibrionimonas.id.13914	Crab-Baijiu (<alc.42%)	0.0382092	0.657174	0.999394	SFI
genus.Weissella.id.1843	Crab-Baijiu (<alc.42%)	-0.00259488	0.975982	1	SFI
genus.Clostridiuminnocuumgroup.id.14397	Crab-Beer (alc.4%)	0.00607111	0.920903	1	SFI
genus.Eubacteriumbrachygroup.id.11296	Crab-Beer (alc.4%)	0.0454772	0.456764	0.982867	SFI
genus.Eubacteriumcoprostanoligenesgroup.id.11375	Crab-Beer (alc.4%)	-0.0884191	0.147267	0.858102	SFI
genus.Eubacteriumeligensgroup.id.14372	Crab-Beer (alc.4%)	-0.121529	0.0460857	0.650867	SFI
genus.Eubacteriumfissicatenagroup.id.14373	Crab-Beer (alc.4%)	0.0146806	0.810237	1	SFI
genus.Eubacteriumhalliigroup.id.11338	Crab-Beer (alc.4%)	-0.0419741	0.492204	0.987932	SFI
genus.Eubacteriumnodatumgroup.id.11297	Crab-Beer (alc.4%)	0.0258016	0.672976	0.999502	SFI
genus.Eubacteriumrectalegroup.id.14374	Crab-Beer (alc.4%)	-0.0717135	0.24006	0.928256	SFI
genus.Eubacteriumruminantiumgroup.id.11340	Crab-Beer (alc.4%)	0.00130896	0.98292	1	SFI
genus.Eubacteriumventriosumgroup.id.11341	Crab-Beer (alc.4%)	-0.0405044	0.507257	0.989018	SFI
genus.Eubacteriumxylanophilumgroup.id.14375	Crab-Beer (alc.4%)	-0.0571671	0.349398	0.964195	SFI
genus.Ruminococcusgauvreauiigroup.id.11342	Crab-Beer (alc.4%)	-0.0747967	0.220557	0.916998	SFI
genus.Ruminococcusgnavusgroup.id.14376	Crab-Beer (alc.4%)	0.0698754	0.252347	0.932503	SFI
genus.Ruminococcustorquesgroup.id.14377	Crab-Beer (alc.4%)	0.0259772	0.670688	0.999502	SFI
genus.Abiotrophia.id.1803	Crab-Beer (alc.4%)	-0.0607968	0.319601	0.957159	SFI
genus.Acidaminococcus.id.2167	Crab-Beer (alc.4%)	-0.0553143	0.365263	0.967454	SFI
genus.Acinetobacter.id.3711	Crab-Beer (alc.4%)	0.0845044	0.16608	0.877157	SFI
genus.Actinomyces.id.423	Crab-Beer (alc.4%)	0.0381874	0.532103	0.992409	SFI
genus.Adlercreutzia.id.812	Crab-Beer (alc.4%)	0.0745177	0.222288	0.918165	SFI
genus.Akkermansia.id.4037	Crab-Beer (alc.4%)	0.0264143	0.665479	0.999394	SFI
genus.Aliihoeflea.id.2512	Crab-Beer (alc.4%)	0.0479461	0.43267	0.980034	SFI
genus.Alistipes.id.968	Crab-Beer (alc.4%)	0.0630641	0.301646	0.952066	SFI
genus.Allisonella.id.2174	Crab-Beer (alc.4%)	-0.0941946	0.122533	0.828357	SFI
genus.Alloprevotella.id.961	Crab-Beer (alc.4%)	-0.0840899	0.168173	0.879177	SFI
genus.Anaerofilum.id.2053	Crab-Beer (alc.4%)	0.00209575	0.972642	1	SFI
genus.Anaerostipes.id.1991	Crab-Beer (alc.4%)	0.0287158	0.638323	0.999185	SFI
genus.Anaerotruncus.id.2054	Crab-Beer (alc.4%)	0.104842	0.0855273	0.764481	SFI
genus.Atopobium.id.814	Crab-Beer (alc.4%)	0.0522034	0.39265	0.974025	SFI
genus.Bacteroides.id.918	Crab-Beer (alc.4%)	0.0251968	0.680027	0.999619	SFI
genus.Barnesiella.id.944	Crab-Beer (alc.4%)	-0.0499001	0.41389	0.977419	SFI
genus.Bifidobacterium.id.436	Crab-Beer (alc.4%)	0.110966	0.0687012	0.722581	SFI
genus.Bilophila.id.3170	Crab-Beer (alc.4%)	0.0878052	0.150105	0.860149	SFI
genus.Blastomonas.id.2845	Crab-Beer (alc.4%)	0.0629465	0.302757	0.952173	SFI
genus.Blautia.id.1992	Crab-Beer (alc.4%)	0.0460921	0.450451	0.981858	SFI
genus.Brachybacterium.id.535	Crab-Beer (alc.4%)	0.0863079	0.15729	0.868216	SFI
genus.Bradyrhizobium.id.2448	Crab-Beer (alc.4%)	0.0619365	0.310596	0.954149	SFI
genus.Brevibacterium.id.522	Crab-Beer (alc.4%)	0.0671742	0.271373	0.94045	SFI
genus.Brevundimonas.id.2390	Crab-Beer (alc.4%)	0.0544931	0.372435	0.969508	SFI
genus.Brochothrix.id.1738	Crab-Beer (alc.4%)	-0.0305784	0.616906	0.998425	SFI
genus.Brucella.id.2457	Crab-Beer (alc.4%)	0.0564949	0.354874	0.965563	SFI
genus.Butyricicoccus.id.2055	Crab-Beer (alc.4%)	0.0237354	0.697645	1	SFI
genus.Butyricimonas.id.945	Crab-Beer (alc.4%)	0.00482464	0.937066	1	SFI
genus.CandidatusSoleaferrea.id.11350	Crab-Beer (alc.4%)	0.0130622	0.830822	1	SFI
genus.CandidatusStoquefichus.id.11379	Crab-Beer (alc.4%)	0.0515346	0.398987	0.975365	SFI
genus.Catabacter.id.11282	Crab-Beer (alc.4%)	0.0761215	0.212467	0.911651	SFI
genus.Catenibacterium.id.2153	Crab-Beer (alc.4%)	-0.0839311	0.169083	0.880127	SFI
genus.Cetobacterium.id.2209	Crab-Beer (alc.4%)	-0.066071	0.27934	0.94346	SFI
genus.Christensenella.id.1867	Crab-Beer (alc.4%)	-0.06708	0.272047	0.940586	SFI
genus.ChristensenellaceaeR.7group.id.11283	Crab-Beer (alc.4%)	-0.0185739	0.761124	1	SFI
genus.Chryseobacterium.id.1126	Crab-Beer (alc.4%)	0.0422243	0.489625	0.987815	SFI
genus.Cloacibacillus.id.3908	Crab-Beer (alc.4%)	0.0697949	0.252895	0.932699	SFI
genus.Clostridiumsensustricto1.id.1873	Crab-Beer (alc.4%)	0.0115969	0.849466	1	SFI
genus.Collinsella.id.815	Crab-Beer (alc.4%)	0.0181789	0.766056	1	SFI
genus.Comamonas.id.2925	Crab-Beer (alc.4%)	0.146382	0.0160789	0.442722	SFI
genus.Coprobacillus.id.2154	Crab-Beer (alc.4%)	-0.0943046	0.122143	0.827948	SFI
genus.Coprococcus1.id.11301	Crab-Beer (alc.4%)	-0.134788	0.0267852	0.539758	SFI
genus.Coprococcus2.id.11302	Crab-Beer (alc.4%)	-0.0346479	0.570587	0.994974	SFI
genus.Coprococcus3.id.11303	Crab-Beer (alc.4%)	-0.137861	0.0234751	0.51292	SFI
genus.Corynebacterium.id.449	Crab-Beer (alc.4%)	0.0630873	0.301674	0.952066	SFI
genus.Corynebacterium1.id.11143	Crab-Beer (alc.4%)	0.0296931	0.627143	0.998941	SFI
genus.DefluviitaleaceaeUCG.011.id.11287	Crab-Beer (alc.4%)	-0.0495337	0.417571	0.97782	SFI
genus.Delftia.id.2927	Crab-Beer (alc.4%)	-0.0265448	0.664123	0.999394	SFI
genus.Desulfovibrio.id.3173	Crab-Beer (alc.4%)	0.00617445	0.919511	1	SFI
genus.Dialister.id.2183	Crab-Beer (alc.4%)	0.0235196	0.700261	1	SFI
genus.Dielma.id.11380	Crab-Beer (alc.4%)	0.0278983	0.648119	0.999394	SFI
genus.Dorea.id.1997	Crab-Beer (alc.4%)	-0.087815	0.150059	0.860126	SFI
genus.Eggerthella.id.819	Crab-Beer (alc.4%)	0.128979	0.0341441	0.588109	SFI
genus.Eisenbergiella.id.11304	Crab-Beer (alc.4%)	0.114112	0.0611407	0.701776	SFI
genus.Enhydrobacter.id.3713	Crab-Beer (alc.4%)	0.076458	0.210447	0.91042	SFI
genus.Enterococcus.id.1831	Crab-Beer (alc.4%)	0.0328832	0.590601	0.996868	SFI
genus.Enterorhabdus.id.820	Crab-Beer (alc.4%)	0.0266576	0.662783	0.999394	SFI
genus.Erysipelatoclostridium.id.11381	Crab-Beer (alc.4%)	0.019404	0.750947	1	SFI
genus.ErysipelotrichaceaeUCG.003.id.11384	Crab-Beer (alc.4%)	-0.0339041	0.57889	0.996004	SFI
genus.Escherichia.Shigella.id.3504	Crab-Beer (alc.4%)	0.0338212	0.57982	0.996093	SFI
genus.Eubacterium.id.1932	Crab-Beer (alc.4%)	0.15366	0.0114644	0.384536	SFI
genus.Ezakiella.id.11289	Crab-Beer (alc.4%)	0.0922073	0.130709	0.839421	SFI
genus.Faecalibacterium.id.2057	Crab-Beer (alc.4%)	-0.0619466	0.310306	0.954087	SFI
genus.Faecalitalea.id.11392	Crab-Beer (alc.4%)	0.0386486	0.52692	0.991731	SFI
genus.FamilyXIIIAD3011group.id.11293	Crab-Beer (alc.4%)	0.0313466	0.607866	0.997844	SFI
genus.FamilyXIIIUCG.001.id.11294	Crab-Beer (alc.4%)	-0.0467185	0.444558	0.981383	SFI
genus.Flavobacterium.id.1142	Crab-Beer (alc.4%)	0.0203115	0.739709	1	SFI
genus.Flavonifractor.id.2059	Crab-Beer (alc.4%)	0.120311	0.0483246	0.659514	SFI
genus.Fusicatenibacter.id.11305	Crab-Beer (alc.4%)	-0.10024	0.100255	0.793597	SFI
genus.Fusobacterium.id.2210	Crab-Beer (alc.4%)	0.0560486	0.358693	0.966229	SFI
genus.Gemella.id.1733	Crab-Beer (alc.4%)	0.0377344	0.536982	0.992858	SFI
genus.Gordonibacter.id.821	Crab-Beer (alc.4%)	0.0783401	0.199401	0.902926	SFI
genus.Granulicatella.id.1821	Crab-Beer (alc.4%)	0.0941293	0.122793	0.828567	SFI
genus.Haemophilus.id.3698	Crab-Beer (alc.4%)	0.0748564	0.220036	0.916708	SFI
genus.Halomonas.id.3616	Crab-Beer (alc.4%)	0.100923	0.0979526	0.789519	SFI
genus.Herbaspirillum.id.2972	Crab-Beer (alc.4%)	0.0726628	0.233882	0.924846	SFI
genus.Holdemanella.id.11393	Crab-Beer (alc.4%)	0.0109884	0.857278	1	SFI
genus.Holdemania.id.2157	Crab-Beer (alc.4%)	0.0271215	0.657086	0.999394	SFI
genus.Howardella.id.2000	Crab-Beer (alc.4%)	0.0906789	0.137238	0.847125	SFI
genus.Hungatella.id.11306	Crab-Beer (alc.4%)	0.100919	0.097947	0.789519	SFI
genus.Hydrobacter.id.14314	Crab-Beer (alc.4%)	0.0190666	0.755139	1	SFI
genus.Idiomarina.id.3387	Crab-Beer (alc.4%)	0.0847502	0.164947	0.876863	SFI
genus.Intestinibacter.id.11345	Crab-Beer (alc.4%)	0.0304827	0.617796	0.998425	SFI
genus.Intestinimonas.id.2062	Crab-Beer (alc.4%)	0.0631821	0.300947	0.951965	SFI
genus.Lachnoclostridium.id.11308	Crab-Beer (alc.4%)	-0.102298	0.0934285	0.780733	SFI
genus.Lachnospira.id.2004	Crab-Beer (alc.4%)	-0.0796508	0.191836	0.896975	SFI
genus.LachnospiraceaeFCS020group.id.11314	Crab-Beer (alc.4%)	-0.0633766	0.299458	0.951223	SFI
genus.LachnospiraceaeND3007group.id.11317	Crab-Beer (alc.4%)	-0.0480866	0.431321	0.979822	SFI
genus.LachnospiraceaeNK4A136group.id.11319	Crab-Beer (alc.4%)	0.025273	0.679112	0.999619	SFI
genus.LachnospiraceaeUCG.001.id.11321	Crab-Beer (alc.4%)	-0.0237684	0.697426	1	SFI
genus.LachnospiraceaeUCG.003.id.11323	Crab-Beer (alc.4%)	-0.0970753	0.111504	0.811366	SFI
genus.LachnospiraceaeUCG.004.id.11324	Crab-Beer (alc.4%)	-0.0771143	0.206546	0.907847	SFI
genus.LachnospiraceaeUCG.010.id.11330	Crab-Beer (alc.4%)	0.0327988	0.591334	0.997	SFI
genus.Lactobacillus.id.1837	Crab-Beer (alc.4%)	0.0300803	0.622657	0.998819	SFI
genus.Lelliottia.id.14638	Crab-Beer (alc.4%)	0.118346	0.0520857	0.672379	SFI
genus.Marvinbryantia.id.2005	Crab-Beer (alc.4%)	-0.072942	0.232247	0.924142	SFI
genus.Massilia.id.2975	Crab-Beer (alc.4%)	0.0130991	0.830351	1	SFI
genus.Megamonas.id.2184	Crab-Beer (alc.4%)	-0.00530262	0.930846	1	SFI
genus.Megasphaera.id.2185	Crab-Beer (alc.4%)	-0.0131012	0.830324	1	SFI
genus.Methanobrevibacter.id.123	Crab-Beer (alc.4%)	0.118467	0.0518857	0.671516	SFI
genus.Methylobacterium.id.2497	Crab-Beer (alc.4%)	0.106274	0.0813174	0.755156	SFI
genus.Mitsuokella.id.2186	Crab-Beer (alc.4%)	0.0046393	0.939516	1	SFI
genus.Mogibacterium.id.1960	Crab-Beer (alc.4%)	0.0337343	0.581019	0.996316	SFI
genus.Neisseria.id.3032	Crab-Beer (alc.4%)	0.0391735	0.521557	0.990998	SFI
genus.Nocardiopsis.id.777	Crab-Beer (alc.4%)	0.0601923	0.324445	0.958726	SFI
genus.Odoribacter.id.952	Crab-Beer (alc.4%)	-0.0167184	0.784503	1	SFI
genus.Olsenella.id.822	Crab-Beer (alc.4%)	0.0899662	0.140366	0.850783	SFI
genus.Oscillibacter.id.2063	Crab-Beer (alc.4%)	0.0808781	0.185062	0.893084	SFI
genus.Oscillospira.id.2064	Crab-Beer (alc.4%)	0.0585797	0.337599	0.961573	SFI
genus.Oxalobacter.id.2978	Crab-Beer (alc.4%)	-0.0146257	0.810814	1	SFI
genus.Paeniclostridium.id.14378	Crab-Beer (alc.4%)	0.0311222	0.610653	0.998026	SFI
genus.Parabacteroides.id.954	Crab-Beer (alc.4%)	-0.0152836	0.802476	1	SFI
genus.Paraprevotella.id.962	Crab-Beer (alc.4%)	0.0765836	0.209554	0.909441	SFI
genus.Parasutterella.id.2892	Crab-Beer (alc.4%)	-0.0359843	0.555811	0.994395	SFI
genus.Parvimonas.id.1945	Crab-Beer (alc.4%)	0.0318194	0.602679	0.997597	SFI
genus.Pelagibacterium.id.2484	Crab-Beer (alc.4%)	0.100291	0.100083	0.793521	SFI
genus.Pelomonas.id.2945	Crab-Beer (alc.4%)	0.108558	0.074948	0.740138	SFI
genus.Peptococcus.id.2037	Crab-Beer (alc.4%)	0.0130583	0.830873	1	SFI
genus.Peptoniphilus.id.1946	Crab-Beer (alc.4%)	0.0357579	0.558533	0.994395	SFI
genus.Phascolarctobacterium.id.2168	Crab-Beer (alc.4%)	-0.0338261	0.579765	0.996075	SFI
genus.Phreatobacter.id.11439	Crab-Beer (alc.4%)	0.0150726	0.80527	1	SFI
genus.Porphyromonas.id.956	Crab-Beer (alc.4%)	0.0109363	0.858037	1	SFI
genus.Prauserella.id.754	Crab-Beer (alc.4%)	0.0146452	0.810685	1	SFI
genus.Prevotella.id.963	Crab-Beer (alc.4%)	0.0788705	0.196236	0.900237	SFI
genus.Prevotella2.id.11180	Crab-Beer (alc.4%)	-0.0304973	0.617628	0.998425	SFI
genus.Prevotella6.id.11181	Crab-Beer (alc.4%)	-0.0249496	0.683182	0.999641	SFI
genus.Prevotella7.id.11182	Crab-Beer (alc.4%)	-0.0074258	0.903332	1	SFI
genus.Prevotella9.id.11183	Crab-Beer (alc.4%)	0.0249347	0.683175	0.999641	SFI
genus.PrevotellaceaeNK3B31group.id.11185	Crab-Beer (alc.4%)	-0.00824947	0.89267	1	SFI
genus.PrevotellaceaeUCG.001.id.11186	Crab-Beer (alc.4%)	0.0411373	0.500641	0.988142	SFI
genus.Pseudobutyrivibrio.id.2010	Crab-Beer (alc.4%)	-0.126758	0.0373797	0.607745	SFI
genus.Pseudomonas.id.3723	Crab-Beer (alc.4%)	0.0558093	0.36098	0.966581	SFI
genus.Psychrobacter.id.3716	Crab-Beer (alc.4%)	0.0219698	0.719319	1	SFI
genus.Pyramidobacter.id.3912	Crab-Beer (alc.4%)	0.016645	0.785426	1	SFI
genus.Ralstonia.id.2909	Crab-Beer (alc.4%)	0.0808897	0.184999	0.893026	SFI
genus.Rheinheimera.id.3426	Crab-Beer (alc.4%)	0.123347	0.0428531	0.636945	SFI
genus.RikenellaceaeRC9gutgroup.id.11191	Crab-Beer (alc.4%)	0.00311359	0.959386	1	SFI
genus.Romboutsia.id.11347	Crab-Beer (alc.4%)	0.0791552	0.194622	0.89903	SFI
genus.Roseburia.id.2012	Crab-Beer (alc.4%)	-0.0947683	0.120264	0.825544	SFI
genus.Rothia.id.646	Crab-Beer (alc.4%)	0.0432129	0.479506	0.986197	SFI
genus.Ruminiclostridium5.id.11355	Crab-Beer (alc.4%)	0.00981175	0.872423	1	SFI
genus.Ruminiclostridium6.id.11356	Crab-Beer (alc.4%)	-0.0827004	0.175332	0.885225	SFI
genus.Ruminiclostridium9.id.11357	Crab-Beer (alc.4%)	-0.0118026	0.846925	1	SFI
genus.RuminococcaceaeNK4A214group.id.11358	Crab-Beer (alc.4%)	-0.0564809	0.354994	0.96561	SFI
genus.RuminococcaceaeUCG.002.id.11360	Crab-Beer (alc.4%)	-0.00436129	0.9431	1	SFI
genus.RuminococcaceaeUCG.003.id.11361	Crab-Beer (alc.4%)	0.0358661	0.557111	0.994395	SFI
genus.RuminococcaceaeUCG.004.id.11362	Crab-Beer (alc.4%)	0.0212681	0.727924	1	SFI
genus.RuminococcaceaeUCG.005.id.11363	Crab-Beer (alc.4%)	-0.0108848	0.85861	1	SFI
genus.RuminococcaceaeUCG.009.id.11366	Crab-Beer (alc.4%)	0.0345382	0.572036	0.995238	SFI
genus.RuminococcaceaeUCG.010.id.11367	Crab-Beer (alc.4%)	-0.00089957	0.988257	1	SFI
genus.RuminococcaceaeUCG.013.id.11370	Crab-Beer (alc.4%)	0.0489703	0.422651	0.978486	SFI
genus.RuminococcaceaeUCG.014.id.11371	Crab-Beer (alc.4%)	-0.0526192	0.388887	0.973435	SFI
genus.Ruminococcus1.id.11373	Crab-Beer (alc.4%)	0.054772	0.369757	0.968921	SFI
genus.Ruminococcus2.id.11374	Crab-Beer (alc.4%)	-0.000452681	0.994093	1	SFI
genus.Saccharopolyspora.id.757	Crab-Beer (alc.4%)	0.0177875	0.771093	1	SFI
genus.Sellimonas.id.14369	Crab-Beer (alc.4%)	-0.00224207	0.970748	1	SFI
genus.Senegalimassilia.id.11160	Crab-Beer (alc.4%)	0.0418616	0.493366	0.98811	SFI
genus.Simplicispira.id.2957	Crab-Beer (alc.4%)	0.0643664	0.291959	0.948578	SFI
genus.Slackia.id.825	Crab-Beer (alc.4%)	-0.0299416	0.624263	0.998941	SFI
genus.Solobacterium.id.2161	Crab-Beer (alc.4%)	-0.0346882	0.570367	0.994969	SFI
genus.Sphingomonas.id.2852	Crab-Beer (alc.4%)	0.145855	0.0164687	0.446659	SFI
genus.Staphylococcus.id.1780	Crab-Beer (alc.4%)	0.129499	0.0334226	0.583704	SFI
genus.Stenotrophomonas.id.3818	Crab-Beer (alc.4%)	0.0210602	0.73048	1	SFI
genus.Streptococcus.id.1853	Crab-Beer (alc.4%)	0.0300687	0.62258	0.998819	SFI
genus.Subdoligranulum.id.2070	Crab-Beer (alc.4%)	-0.0344187	0.57314	0.995378	SFI
genus.Sutterella.id.2896	Crab-Beer (alc.4%)	-0.11286	0.064084	0.710914	SFI
genus.Terrisporobacter.id.11348	Crab-Beer (alc.4%)	0.0443277	0.467991	0.984658	SFI
genus.Turicibacter.id.2162	Crab-Beer (alc.4%)	-0.0220786	0.717987	1	SFI
genus.Tyzzerella.id.11334	Crab-Beer (alc.4%)	0.0938977	0.12377	0.829576	SFI
genus.Tyzzerella3.id.11335	Crab-Beer (alc.4%)	-0.115183	0.0587364	0.694154	SFI
genus.Tyzzerella4.id.11336	Crab-Beer (alc.4%)	-0.0332551	0.586405	0.996758	SFI
genus.unknowngenus.id.1000000005	Crab-Beer (alc.4%)	0.0988329	0.105115	0.801347	SFI
genus.unknowngenus.id.1000000017	Crab-Beer (alc.4%)	0.165113	0.00659797	0.296945	SFI
genus.unknowngenus.id.1000001215	Crab-Beer (alc.4%)	-0.00860399	0.888087	1	SFI
genus.unknowngenus.id.1000003999	Crab-Beer (alc.4%)	-0.0507402	0.406305	0.976352	SFI
genus.unknowngenus.id.1000005472	Crab-Beer (alc.4%)	-0.020342	0.739174	1	SFI
genus.unknowngenus.id.1000005479	Crab-Beer (alc.4%)	0.00486914	0.936487	1	SFI
genus.unknowngenus.id.1000010972	Crab-Beer (alc.4%)	-0.0171229	0.779421	1	SFI
genus.unknowngenus.id.1000013899	Crab-Beer (alc.4%)	0.0288317	0.636969	0.999026	SFI
genus.unknowngenus.id.1000043796	Crab-Beer (alc.4%)	-0.0244676	0.68898	0.999824	SFI
genus.unknowngenus.id.1252	Crab-Beer (alc.4%)	0.00728039	0.905215	1	SFI
genus.unknowngenus.id.1868	Crab-Beer (alc.4%)	-0.0284354	0.641607	0.999368	SFI
genus.unknowngenus.id.2001	Crab-Beer (alc.4%)	-0.0298782	0.624998	0.998941	SFI
genus.unknowngenus.id.2041	Crab-Beer (alc.4%)	0.0757825	0.21437	0.912587	SFI
genus.unknowngenus.id.2071	Crab-Beer (alc.4%)	0.0109537	0.857724	1	SFI
genus.unknowngenus.id.2393	Crab-Beer (alc.4%)	0.0549957	0.367803	0.96816	SFI
genus.unknowngenus.id.826	Crab-Beer (alc.4%)	0.0251377	0.680736	0.999619	SFI
genus.unknowngenus.id.964	Crab-Beer (alc.4%)	0.00680546	0.911372	1	SFI
genus.Veillonella.id.2198	Crab-Beer (alc.4%)	0.0693047	0.256249	0.934311	SFI
genus.Vibrionimonas.id.13914	Crab-Beer (alc.4%)	0.00821197	0.893155	1	SFI
genus.Weissella.id.1843	Crab-Beer (alc.4%)	-0.0787711	0.196932	0.900499	SFI
genus.Clostridiuminnocuumgroup.id.14397	Crab-Yellow rice wine (alc.18%)	-0.190638	0.122138	0.827944	SFI
genus.Eubacteriumbrachygroup.id.11296	Crab-Yellow rice wine (alc.18%)	-0.127424	0.30337	0.952428	SFI
genus.Eubacteriumcoprostanoligenesgroup.id.11375	Crab-Yellow rice wine (alc.18%)	0.0869583	0.483193	0.986621	SFI
genus.Eubacteriumeligensgroup.id.14372	Crab-Yellow rice wine (alc.18%)	0.00830074	0.946827	1	SFI
genus.Eubacteriumfissicatenagroup.id.14373	Crab-Yellow rice wine (alc.18%)	-0.0390295	0.753321	1	SFI
genus.Eubacteriumhalliigroup.id.11338	Crab-Yellow rice wine (alc.18%)	0.12934	0.296113	0.95049	SFI
genus.Eubacteriumnodatumgroup.id.11297	Crab-Yellow rice wine (alc.18%)	-0.0691995	0.577079	0.99588	SFI
genus.Eubacteriumrectalegroup.id.14374	Crab-Yellow rice wine (alc.18%)	-0.0106553	0.93174	1	SFI
genus.Eubacteriumruminantiumgroup.id.11340	Crab-Yellow rice wine (alc.18%)	0.037074	0.765321	1	SFI
genus.Eubacteriumventriosumgroup.id.11341	Crab-Yellow rice wine (alc.18%)	0.0742278	0.549659	0.993828	SFI
genus.Eubacteriumxylanophilumgroup.id.14375	Crab-Yellow rice wine (alc.18%)	0.0166813	0.89325	1	SFI
genus.Ruminococcusgauvreauiigroup.id.11342	Crab-Yellow rice wine (alc.18%)	0.00877963	0.943756	1	SFI
genus.Ruminococcusgnavusgroup.id.14376	Crab-Yellow rice wine (alc.18%)	0.0109745	0.929696	1	SFI
genus.Ruminococcustorquesgroup.id.14377	Crab-Yellow rice wine (alc.18%)	0.319459	0.00866422	0.337105	SFI
genus.Abiotrophia.id.1803	Crab-Yellow rice wine (alc.18%)	-0.0523186	0.673451	0.999502	SFI
genus.Acidaminococcus.id.2167	Crab-Yellow rice wine (alc.18%)	0.0652486	0.599058	0.997337	SFI
genus.Acinetobacter.id.3711	Crab-Yellow rice wine (alc.18%)	0.0304095	0.806617	1	SFI
genus.Actinomyces.id.423	Crab-Yellow rice wine (alc.18%)	0.179943	0.144838	0.855363	SFI
genus.Adlercreutzia.id.812	Crab-Yellow rice wine (alc.18%)	0.200734	0.103314	0.798631	SFI
genus.Akkermansia.id.4037	Crab-Yellow rice wine (alc.18%)	0.132253	0.285296	0.945721	SFI
genus.Aliihoeflea.id.2512	Crab-Yellow rice wine (alc.18%)	0.231423	0.0597055	0.696651	SFI
genus.Alistipes.id.968	Crab-Yellow rice wine (alc.18%)	-0.0503233	0.68524	0.999739	SFI
genus.Allisonella.id.2174	Crab-Yellow rice wine (alc.18%)	-0.214901	0.0808134	0.754589	SFI
genus.Alloprevotella.id.961	Crab-Yellow rice wine (alc.18%)	0.148096	0.231099	0.923469	SFI
genus.Anaerofilum.id.2053	Crab-Yellow rice wine (alc.18%)	-0.0460132	0.710961	1	SFI
genus.Anaerostipes.id.1991	Crab-Yellow rice wine (alc.18%)	0.0522787	0.673686	0.999527	SFI
genus.Anaerotruncus.id.2054	Crab-Yellow rice wine (alc.18%)	0.0371538	0.76483	1	SFI
genus.Atopobium.id.814	Crab-Yellow rice wine (alc.18%)	0.0915875	0.460134	0.983781	SFI
genus.Bacteroides.id.918	Crab-Yellow rice wine (alc.18%)	-0.00782185	0.949898	1	SFI
genus.Barnesiella.id.944	Crab-Yellow rice wine (alc.18%)	0.252973	0.0391513	0.617198	SFI
genus.Bifidobacterium.id.436	Crab-Yellow rice wine (alc.18%)	-0.102482	0.408328	0.976508	SFI
genus.Bilophila.id.3170	Crab-Yellow rice wine (alc.18%)	-0.00518796	0.9668	1	SFI
genus.Blastomonas.id.2845	Crab-Yellow rice wine (alc.18%)	0.140235	0.257021	0.934596	SFI
genus.Blautia.id.1992	Crab-Yellow rice wine (alc.18%)	0.165137	0.181317	0.889997	SFI
genus.Brachybacterium.id.535	Crab-Yellow rice wine (alc.18%)	-0.0167212	0.892995	1	SFI
genus.Bradyrhizobium.id.2448	Crab-Yellow rice wine (alc.18%)	0.100447	0.417738	0.97782	SFI
genus.Brevibacterium.id.522	Crab-Yellow rice wine (alc.18%)	0.217894	0.0766014	0.744475	SFI
genus.Brevundimonas.id.2390	Crab-Yellow rice wine (alc.18%)	0.0745071	0.548155	0.993483	SFI
genus.Brochothrix.id.1738	Crab-Yellow rice wine (alc.18%)	0.221047	0.0723567	0.732914	SFI
genus.Brucella.id.2457	Crab-Yellow rice wine (alc.18%)	0.234137	0.0567125	0.687235	SFI
genus.Butyricicoccus.id.2055	Crab-Yellow rice wine (alc.18%)	0.0792162	0.523096	0.99123	SFI
genus.Butyricimonas.id.945	Crab-Yellow rice wine (alc.18%)	-0.037952	0.759926	1	SFI
genus.CandidatusSoleaferrea.id.11350	Crab-Yellow rice wine (alc.18%)	0.0347594	0.779596	1	SFI
genus.CandidatusStoquefichus.id.11379	Crab-Yellow rice wine (alc.18%)	0.0721526	0.560899	0.994395	SFI
genus.Catabacter.id.11282	Crab-Yellow rice wine (alc.18%)	-0.0911485	0.462294	0.983938	SFI
genus.Catenibacterium.id.2153	Crab-Yellow rice wine (alc.18%)	0.0726315	0.558295	0.994395	SFI
genus.Cetobacterium.id.2209	Crab-Yellow rice wine (alc.18%)	-0.00151648	0.990384	1	SFI
genus.Christensenella.id.1867	Crab-Yellow rice wine (alc.18%)	-0.00542741	0.965263	1	SFI
genus.ChristensenellaceaeR.7group.id.11283	Crab-Yellow rice wine (alc.18%)	0.0256605	0.836378	1	SFI
genus.Chryseobacterium.id.1126	Crab-Yellow rice wine (alc.18%)	-0.0231862	0.851979	1	SFI
genus.Cloacibacillus.id.3908	Crab-Yellow rice wine (alc.18%)	-0.00283343	0.981922	1	SFI
genus.Clostridiumsensustricto1.id.1873	Crab-Yellow rice wine (alc.18%)	0.250658	0.0410284	0.627473	SFI
genus.Collinsella.id.815	Crab-Yellow rice wine (alc.18%)	0.108269	0.382262	0.9721	SFI
genus.Comamonas.id.2925	Crab-Yellow rice wine (alc.18%)	0.0161625	0.896555	1	SFI
genus.Coprobacillus.id.2154	Crab-Yellow rice wine (alc.18%)	-0.173238	0.160606	0.871726	SFI
genus.Coprococcus1.id.11301	Crab-Yellow rice wine (alc.18%)	0.126666	0.306275	0.953104	SFI
genus.Coprococcus2.id.11302	Crab-Yellow rice wine (alc.18%)	0.218693	0.0755084	0.741607	SFI
genus.Coprococcus3.id.11303	Crab-Yellow rice wine (alc.18%)	0.0510416	0.680987	0.999619	SFI
genus.Corynebacterium.id.449	Crab-Yellow rice wine (alc.18%)	0.0165217	0.894266	1	SFI
genus.Corynebacterium1.id.11143	Crab-Yellow rice wine (alc.18%)	0.105116	0.396337	0.974763	SFI
genus.DefluviitaleaceaeUCG.011.id.11287	Crab-Yellow rice wine (alc.18%)	0.0243834	0.844423	1	SFI
genus.Delftia.id.2927	Crab-Yellow rice wine (alc.18%)	0.0726714	0.558079	0.994395	SFI
genus.Desulfovibrio.id.3173	Crab-Yellow rice wine (alc.18%)	-0.0393088	0.751612	1	SFI
genus.Dialister.id.2183	Crab-Yellow rice wine (alc.18%)	-0.0204326	0.869407	1	SFI
genus.Dielma.id.11380	Crab-Yellow rice wine (alc.18%)	-0.0363956	0.769497	1	SFI
genus.Dorea.id.1997	Crab-Yellow rice wine (alc.18%)	0.145383	0.239832	0.928142	SFI
genus.Eggerthella.id.819	Crab-Yellow rice wine (alc.18%)	0.151369	0.220867	0.917205	SFI
genus.Eisenbergiella.id.11304	Crab-Yellow rice wine (alc.18%)	0.110464	0.372643	0.969624	SFI
genus.Enhydrobacter.id.3713	Crab-Yellow rice wine (alc.18%)	0.206162	0.0941766	0.782525	SFI
genus.Enterococcus.id.1831	Crab-Yellow rice wine (alc.18%)	-0.0660468	0.594588	0.997328	SFI
genus.Enterorhabdus.id.820	Crab-Yellow rice wine (alc.18%)	-0.160867	0.192987	0.89764	SFI
genus.Erysipelatoclostridium.id.11381	Crab-Yellow rice wine (alc.18%)	-0.0193551	0.876245	1	SFI
genus.ErysipelotrichaceaeUCG.003.id.11384	Crab-Yellow rice wine (alc.18%)	0.166693	0.177194	0.88664	SFI
genus.Escherichia.Shigella.id.3504	Crab-Yellow rice wine (alc.18%)	-0.0479687	0.699249	1	SFI
genus.Eubacterium.id.1932	Crab-Yellow rice wine (alc.18%)	-0.061218	0.621857	0.998809	SFI
genus.Ezakiella.id.11289	Crab-Yellow rice wine (alc.18%)	0.105196	0.395977	0.97466	SFI
genus.Faecalibacterium.id.2057	Crab-Yellow rice wine (alc.18%)	0.0524383	0.672746	0.999502	SFI
genus.Faecalitalea.id.11392	Crab-Yellow rice wine (alc.18%)	0.0493655	0.690926	0.999958	SFI
genus.FamilyXIIIAD3011group.id.11293	Crab-Yellow rice wine (alc.18%)	-0.063812	0.607142	0.997831	SFI
genus.FamilyXIIIUCG.001.id.11294	Crab-Yellow rice wine (alc.18%)	-0.0344002	0.781817	1	SFI
genus.Flavobacterium.id.1142	Crab-Yellow rice wine (alc.18%)	0.0445367	0.719849	1	SFI
genus.Flavonifractor.id.2059	Crab-Yellow rice wine (alc.18%)	-0.0127305	0.918463	1	SFI
genus.Fusicatenibacter.id.11305	Crab-Yellow rice wine (alc.18%)	0.0075425	0.951689	1	SFI
genus.Fusobacterium.id.2210	Crab-Yellow rice wine (alc.18%)	0.14227	0.250127	0.931479	SFI
genus.Gemella.id.1733	Crab-Yellow rice wine (alc.18%)	-0.12499	0.312759	0.954846	SFI
genus.Gordonibacter.id.821	Crab-Yellow rice wine (alc.18%)	-0.00762232	0.951177	1	SFI
genus.Granulicatella.id.1821	Crab-Yellow rice wine (alc.18%)	0.247107	0.0440538	0.642252	SFI
genus.Haemophilus.id.3698	Crab-Yellow rice wine (alc.18%)	0.0715141	0.564379	0.994396	SFI
genus.Halomonas.id.3616	Crab-Yellow rice wine (alc.18%)	0.139437	0.259759	0.935719	SFI
genus.Herbaspirillum.id.2972	Crab-Yellow rice wine (alc.18%)	0.130617	0.291338	0.948199	SFI
genus.Holdemanella.id.11393	Crab-Yellow rice wine (alc.18%)	0.0468513	0.705933	1	SFI
genus.Holdemania.id.2157	Crab-Yellow rice wine (alc.18%)	0.0801341	0.51828	0.990764	SFI
genus.Howardella.id.2000	Crab-Yellow rice wine (alc.18%)	-0.0689201	0.578621	0.995944	SFI
genus.Hungatella.id.11306	Crab-Yellow rice wine (alc.18%)	-0.112419	0.364198	0.967388	SFI
genus.Hydrobacter.id.14314	Crab-Yellow rice wine (alc.18%)	0.14215	0.250529	0.931729	SFI
genus.Idiomarina.id.3387	Crab-Yellow rice wine (alc.18%)	-0.0575864	0.642709	0.999394	SFI
genus.Intestinibacter.id.11345	Crab-Yellow rice wine (alc.18%)	0.170844	0.166536	0.877665	SFI
genus.Intestinimonas.id.2062	Crab-Yellow rice wine (alc.18%)	-0.1121	0.365569	0.967454	SFI
genus.Lachnoclostridium.id.11308	Crab-Yellow rice wine (alc.18%)	0.0534759	0.666648	0.99946	SFI
genus.Lachnospira.id.2004	Crab-Yellow rice wine (alc.18%)	0.0222683	0.857781	1	SFI
genus.LachnospiraceaeFCS020group.id.11314	Crab-Yellow rice wine (alc.18%)	0.0262591	0.832613	1	SFI
genus.LachnospiraceaeND3007group.id.11317	Crab-Yellow rice wine (alc.18%)	0.249222	0.0422306	0.633897	SFI
genus.LachnospiraceaeNK4A136group.id.11319	Crab-Yellow rice wine (alc.18%)	0.0854817	0.490676	0.987815	SFI
genus.LachnospiraceaeUCG.001.id.11321	Crab-Yellow rice wine (alc.18%)	0.160827	0.193098	0.89767	SFI
genus.LachnospiraceaeUCG.003.id.11323	Crab-Yellow rice wine (alc.18%)	0.136004	0.271759	0.940517	SFI
genus.LachnospiraceaeUCG.004.id.11324	Crab-Yellow rice wine (alc.18%)	-0.0640115	0.606016	0.997625	SFI
genus.LachnospiraceaeUCG.010.id.11330	Crab-Yellow rice wine (alc.18%)	-0.0356373	0.774172	1	SFI
genus.Lactobacillus.id.1837	Crab-Yellow rice wine (alc.18%)	-0.134448	0.277322	0.942892	SFI
genus.Lelliottia.id.14638	Crab-Yellow rice wine (alc.18%)	0.131375	0.288528	0.94734	SFI
genus.Marvinbryantia.id.2005	Crab-Yellow rice wine (alc.18%)	0.179384	0.146106	0.856847	SFI
genus.Massilia.id.2975	Crab-Yellow rice wine (alc.18%)	0.121678	0.325833	0.959026	SFI
genus.Megamonas.id.2184	Crab-Yellow rice wine (alc.18%)	0.0959773	0.438838	0.980929	SFI
genus.Megasphaera.id.2185	Crab-Yellow rice wine (alc.18%)	0.0266182	0.830356	1	SFI
genus.Methanobrevibacter.id.123	Crab-Yellow rice wine (alc.18%)	0.187964	0.127539	0.835466	SFI
genus.Methylobacterium.id.2497	Crab-Yellow rice wine (alc.18%)	0.244074	0.0467816	0.65382	SFI
genus.Mitsuokella.id.2186	Crab-Yellow rice wine (alc.18%)	0.00993695	0.93634	1	SFI
genus.Mogibacterium.id.1960	Crab-Yellow rice wine (alc.18%)	0.0180781	0.88436	1	SFI
genus.Neisseria.id.3032	Crab-Yellow rice wine (alc.18%)	0.0407056	0.743083	1	SFI
genus.Nocardiopsis.id.777	Crab-Yellow rice wine (alc.18%)	0.227273	0.0645308	0.712136	SFI
genus.Odoribacter.id.952	Crab-Yellow rice wine (alc.18%)	0.162064	0.189661	0.895849	SFI
genus.Olsenella.id.822	Crab-Yellow rice wine (alc.18%)	0.0638519	0.606916	0.997764	SFI
genus.Oscillibacter.id.2063	Crab-Yellow rice wine (alc.18%)	-0.0972943	0.432559	0.980034	SFI
genus.Oscillospira.id.2064	Crab-Yellow rice wine (alc.18%)	-0.00199537	0.987307	1	SFI
genus.Oxalobacter.id.2978	Crab-Yellow rice wine (alc.18%)	-0.184412	0.134993	0.844882	SFI
genus.Paeniclostridium.id.14378	Crab-Yellow rice wine (alc.18%)	-0.0635326	0.608719	0.997893	SFI
genus.Parabacteroides.id.954	Crab-Yellow rice wine (alc.18%)	-0.0927847	0.45427	0.982391	SFI
genus.Paraprevotella.id.962	Crab-Yellow rice wine (alc.18%)	0.20676	0.0932091	0.78041	SFI
genus.Parasutterella.id.2892	Crab-Yellow rice wine (alc.18%)	-0.00961769	0.938386	1	SFI
genus.Parvimonas.id.1945	Crab-Yellow rice wine (alc.18%)	0.0160827	0.897064	1	SFI
genus.Pelagibacterium.id.2484	Crab-Yellow rice wine (alc.18%)	0.0814111	0.511617	0.990012	SFI
genus.Pelomonas.id.2945	Crab-Yellow rice wine (alc.18%)	0.113098	0.361297	0.966584	SFI
genus.Peptococcus.id.2037	Crab-Yellow rice wine (alc.18%)	-0.138479	0.263071	0.936986	SFI
genus.Peptoniphilus.id.1946	Crab-Yellow rice wine (alc.18%)	-0.00371139	0.976282	1	SFI
genus.Phascolarctobacterium.id.2168	Crab-Yellow rice wine (alc.18%)	0.0127305	0.918463	1	SFI
genus.Phreatobacter.id.11439	Crab-Yellow rice wine (alc.18%)	0.0316466	0.798908	1	SFI
genus.Porphyromonas.id.956	Crab-Yellow rice wine (alc.18%)	0.0626546	0.613688	0.998344	SFI
genus.Prauserella.id.754	Crab-Yellow rice wine (alc.18%)	0.18529	0.13312	0.842156	SFI
genus.Prevotella.id.963	Crab-Yellow rice wine (alc.18%)	-0.0503233	0.68524	0.999739	SFI
genus.Prevotella2.id.11180	Crab-Yellow rice wine (alc.18%)	-0.104118	0.400854	0.975741	SFI
genus.Prevotella6.id.11181	Crab-Yellow rice wine (alc.18%)	-0.0150451	0.90368	1	SFI
genus.Prevotella7.id.11182	Crab-Yellow rice wine (alc.18%)	0.0924655	0.45583	0.98258	SFI
genus.Prevotella9.id.11183	Crab-Yellow rice wine (alc.18%)	-0.131176	0.289266	0.947466	SFI
genus.PrevotellaceaeNK3B31group.id.11185	Crab-Yellow rice wine (alc.18%)	0.0335621	0.787008	1	SFI
genus.PrevotellaceaeUCG.001.id.11186	Crab-Yellow rice wine (alc.18%)	-0.121319	0.327271	0.959055	SFI
genus.Pseudobutyrivibrio.id.2010	Crab-Yellow rice wine (alc.18%)	0.0381116	0.758947	1	SFI
genus.Pseudomonas.id.3723	Crab-Yellow rice wine (alc.18%)	0.289329	0.0178627	0.460401	SFI
genus.Psychrobacter.id.3716	Crab-Yellow rice wine (alc.18%)	0.134448	0.277322	0.942892	SFI
genus.Pyramidobacter.id.3912	Crab-Yellow rice wine (alc.18%)	-0.0224679	0.856519	1	SFI
genus.Ralstonia.id.2909	Crab-Yellow rice wine (alc.18%)	0.135286	0.274317	0.941454	SFI
genus.Rheinheimera.id.3426	Crab-Yellow rice wine (alc.18%)	0.313832	0.00996976	0.361879	SFI
genus.RikenellaceaeRC9gutgroup.id.11191	Crab-Yellow rice wine (alc.18%)	0.00167611	0.989358	1	SFI
genus.Romboutsia.id.11347	Crab-Yellow rice wine (alc.18%)	0.194269	0.115085	0.816621	SFI
genus.Roseburia.id.2012	Crab-Yellow rice wine (alc.18%)	0.0499641	0.68737	0.999739	SFI
genus.Rothia.id.646	Crab-Yellow rice wine (alc.18%)	0.0552319	0.656379	0.999394	SFI
genus.Ruminiclostridium5.id.11355	Crab-Yellow rice wine (alc.18%)	0.12052	0.330482	0.960059	SFI
genus.Ruminiclostridium6.id.11356	Crab-Yellow rice wine (alc.18%)	0.0800144	0.518907	0.990823	SFI
genus.Ruminiclostridium9.id.11357	Crab-Yellow rice wine (alc.18%)	-0.0977732	0.430289	0.979684	SFI
genus.RuminococcaceaeNK4A214group.id.11358	Crab-Yellow rice wine (alc.18%)	-0.0769415	0.535128	0.992784	SFI
genus.RuminococcaceaeUCG.002.id.11360	Crab-Yellow rice wine (alc.18%)	-0.127584	0.302761	0.952173	SFI
genus.RuminococcaceaeUCG.003.id.11361	Crab-Yellow rice wine (alc.18%)	-0.00937824	0.93992	1	SFI
genus.RuminococcaceaeUCG.004.id.11362	Crab-Yellow rice wine (alc.18%)	-0.10767	0.384911	0.972632	SFI
genus.RuminococcaceaeUCG.005.id.11363	Crab-Yellow rice wine (alc.18%)	0.0101764	0.934806	1	SFI
genus.RuminococcaceaeUCG.009.id.11366	Crab-Yellow rice wine (alc.18%)	0.0785777	0.52646	0.991664	SFI
genus.RuminococcaceaeUCG.010.id.11367	Crab-Yellow rice wine (alc.18%)	0.041823	0.736281	1	SFI
genus.RuminococcaceaeUCG.013.id.11370	Crab-Yellow rice wine (alc.18%)	-0.0205124	0.868901	1	SFI
genus.RuminococcaceaeUCG.014.id.11371	Crab-Yellow rice wine (alc.18%)	0.122635	0.322017	0.957859	SFI
genus.Ruminococcus1.id.11373	Crab-Yellow rice wine (alc.18%)	0.122795	0.321384	0.957714	SFI
genus.Ruminococcus2.id.11374	Crab-Yellow rice wine (alc.18%)	0.0331631	0.789483	1	SFI
genus.Saccharopolyspora.id.757	Crab-Yellow rice wine (alc.18%)	0.0229867	0.853239	1	SFI
genus.Sellimonas.id.14369	Crab-Yellow rice wine (alc.18%)	0.0256206	0.83663	1	SFI
genus.Senegalimassilia.id.11160	Crab-Yellow rice wine (alc.18%)	0.0182776	0.883091	1	SFI
genus.Simplicispira.id.2957	Crab-Yellow rice wine (alc.18%)	0.108309	0.382086	0.972051	SFI
genus.Slackia.id.825	Crab-Yellow rice wine (alc.18%)	-0.000239444	0.99859	1	SFI
genus.Solobacterium.id.2161	Crab-Yellow rice wine (alc.18%)	0.0561098	0.651268	0.999394	SFI
genus.Sphingomonas.id.2852	Crab-Yellow rice wine (alc.18%)	0.116809	0.345674	0.963501	SFI
genus.Staphylococcus.id.1780	Crab-Yellow rice wine (alc.18%)	0.109147	0.378396	0.971186	SFI
genus.Stenotrophomonas.id.3818	Crab-Yellow rice wine (alc.18%)	-0.00403065	0.974232	1	SFI
genus.Streptococcus.id.1853	Crab-Yellow rice wine (alc.18%)	0.16829	0.173037	0.883503	SFI
genus.Subdoligranulum.id.2070	Crab-Yellow rice wine (alc.18%)	0.185889	0.131855	0.840972	SFI
genus.Sutterella.id.2896	Crab-Yellow rice wine (alc.18%)	0.00407056	0.973975	1	SFI
genus.Terrisporobacter.id.11348	Crab-Yellow rice wine (alc.18%)	0.14638	0.236595	0.926342	SFI
genus.Turicibacter.id.2162	Crab-Yellow rice wine (alc.18%)	0.170325	0.167841	0.879005	SFI
genus.Tyzzerella.id.11334	Crab-Yellow rice wine (alc.18%)	-0.062934	0.612105	0.998123	SFI
genus.Tyzzerella3.id.11335	Crab-Yellow rice wine (alc.18%)	0.173637	0.159633	0.870692	SFI
genus.Tyzzerella4.id.11336	Crab-Yellow rice wine (alc.18%)	-0.0442573	0.721535	1	SFI
genus.unknowngenus.id.1000000005	Crab-Yellow rice wine (alc.18%)	0.165017	0.181637	0.890111	SFI
genus.unknowngenus.id.1000000017	Crab-Yellow rice wine (alc.18%)	0.284181	0.0200769	0.481241	SFI
genus.unknowngenus.id.1000001215	Crab-Yellow rice wine (alc.18%)	-0.0278155	0.822842	1	SFI
genus.unknowngenus.id.1000003999	Crab-Yellow rice wine (alc.18%)	0.0858808	0.488648	0.987595	SFI
genus.unknowngenus.id.1000005472	Crab-Yellow rice wine (alc.18%)	0.0475297	0.701872	1	SFI
genus.unknowngenus.id.1000005479	Crab-Yellow rice wine (alc.18%)	0.0768218	0.535765	0.992784	SFI
genus.unknowngenus.id.1000010972	Crab-Yellow rice wine (alc.18%)	-0.00407056	0.973975	1	SFI
genus.unknowngenus.id.1000013899	Crab-Yellow rice wine (alc.18%)	-0.0993695	0.42277	0.978486	SFI
genus.unknowngenus.id.1000043796	Crab-Yellow rice wine (alc.18%)	-0.116729	0.346006	0.963518	SFI
genus.unknowngenus.id.1252	Crab-Yellow rice wine (alc.18%)	-0.00774204	0.95041	1	SFI
genus.unknowngenus.id.1868	Crab-Yellow rice wine (alc.18%)	0.0273765	0.825596	1	SFI
genus.unknowngenus.id.2001	Crab-Yellow rice wine (alc.18%)	0.122157	0.323922	0.95862	SFI
genus.unknowngenus.id.2041	Crab-Yellow rice wine (alc.18%)	0.00662463	0.957578	1	SFI
genus.unknowngenus.id.2071	Crab-Yellow rice wine (alc.18%)	-0.218932	0.0751829	0.74085	SFI
genus.unknowngenus.id.2393	Crab-Yellow rice wine (alc.18%)	0.0713944	0.565033	0.994471	SFI
genus.unknowngenus.id.826	Crab-Yellow rice wine (alc.18%)	0.00299306	0.980897	1	SFI
genus.unknowngenus.id.964	Crab-Yellow rice wine (alc.18%)	0.1809	0.142685	0.852839	SFI
genus.Veillonella.id.2198	Crab-Yellow rice wine (alc.18%)	0.113457	0.359766	0.966252	SFI
genus.Vibrionimonas.id.13914	Crab-Yellow rice wine (alc.18%)	-0.0352782	0.776389	1	SFI
genus.Weissella.id.1843	Crab-Yellow rice wine (alc.18%)	0.217655	0.0769317	0.74543	SFI
genus.Clostridiuminnocuumgroup.id.14397	Crab-Rice wine (alc.18%)	-0.380094	0.000708568	0.0842413	SFI
genus.Eubacteriumbrachygroup.id.11296	Crab-Rice wine (alc.18%)	-0.0748462	0.51688	0.990547	SFI
genus.Eubacteriumcoprostanoligenesgroup.id.11375	Crab-Rice wine (alc.18%)	0.0461644	0.689543	0.999824	SFI
genus.Eubacteriumeligensgroup.id.14372	Crab-Rice wine (alc.18%)	-0.0333614	0.772888	1	SFI
genus.Eubacteriumfissicatenagroup.id.14373	Crab-Rice wine (alc.18%)	-0.00941164	0.935187	1	SFI
genus.Eubacteriumhalliigroup.id.11338	Crab-Rice wine (alc.18%)	0.0178243	0.877518	1	SFI
genus.Eubacteriumnodatumgroup.id.11297	Crab-Rice wine (alc.18%)	0.0944845	0.412917	0.977067	SFI
genus.Eubacteriumrectalegroup.id.14374	Crab-Rice wine (alc.18%)	0.146248	0.203936	0.906158	SFI
genus.Eubacteriumruminantiumgroup.id.11340	Crab-Rice wine (alc.18%)	0.133367	0.246983	0.93026	SFI
genus.Eubacteriumventriosumgroup.id.11341	Crab-Rice wine (alc.18%)	0.123009	0.285862	0.946059	SFI
genus.Eubacteriumxylanophilumgroup.id.14375	Crab-Rice wine (alc.18%)	0.156344	0.174174	0.884459	SFI
genus.Ruminococcusgauvreauiigroup.id.11342	Crab-Rice wine (alc.18%)	-0.0142752	0.901787	1	SFI
genus.Ruminococcusgnavusgroup.id.14376	Crab-Rice wine (alc.18%)	-0.402177	0.000322225	0.0490675	SFI
genus.Ruminococcustorquesgroup.id.14377	Crab-Rice wine (alc.18%)	-0.109233	0.343571	0.962957	SFI
genus.Abiotrophia.id.1803	Crab-Rice wine (alc.18%)	-0.00473211	0.967431	1	SFI
genus.Acidaminococcus.id.2167	Crab-Rice wine (alc.18%)	-0.00118303	0.991924	1	SFI
genus.Acinetobacter.id.3711	Crab-Rice wine (alc.18%)	-0.10061	0.383177	0.972228	SFI
genus.Actinomyces.id.423	Crab-Rice wine (alc.18%)	-0.178506	0.120236	0.825544	SFI
genus.Adlercreutzia.id.812	Crab-Rice wine (alc.18%)	0.0866239	0.452988	0.982261	SFI
genus.Akkermansia.id.4037	Crab-Rice wine (alc.18%)	0.00454808	0.968701	1	SFI
genus.Aliihoeflea.id.2512	Crab-Rice wine (alc.18%)	-0.236711	0.0384292	0.613869	SFI
genus.Alistipes.id.968	Crab-Rice wine (alc.18%)	0.0695357	0.547122	0.993483	SFI
genus.Allisonella.id.2174	Crab-Rice wine (alc.18%)	-0.134576	0.242695	0.928719	SFI
genus.Alloprevotella.id.961	Crab-Rice wine (alc.18%)	-0.00389085	0.973235	1	SFI
genus.Anaerofilum.id.2053	Crab-Rice wine (alc.18%)	-0.098349	0.394	0.974228	SFI
genus.Anaerostipes.id.1991	Crab-Rice wine (alc.18%)	-0.020611	0.85854	1	SFI
genus.Anaerotruncus.id.2054	Crab-Rice wine (alc.18%)	-0.0559441	0.628232	0.998991	SFI
genus.Atopobium.id.814	Crab-Rice wine (alc.18%)	-0.0876229	0.447778	0.981774	SFI
genus.Bacteroides.id.918	Crab-Rice wine (alc.18%)	0.0846522	0.463368	0.98396	SFI
genus.Barnesiella.id.944	Crab-Rice wine (alc.18%)	-0.0133288	0.908275	1	SFI
genus.Bifidobacterium.id.436	Crab-Rice wine (alc.18%)	-0.0423524	0.714025	1	SFI
genus.Bilophila.id.3170	Crab-Rice wine (alc.18%)	-0.121063	0.293595	0.949315	SFI
genus.Blastomonas.id.2845	Crab-Rice wine (alc.18%)	0.0274725	0.812175	1	SFI
genus.Blautia.id.1992	Crab-Rice wine (alc.18%)	-0.0386981	0.737769	1	SFI
genus.Brachybacterium.id.535	Crab-Rice wine (alc.18%)	0.00688785	0.952568	1	SFI
genus.Bradyrhizobium.id.2448	Crab-Rice wine (alc.18%)	-0.175009	0.127763	0.83566	SFI
genus.Brevibacterium.id.522	Crab-Rice wine (alc.18%)	-0.114859	0.319173	0.957159	SFI
genus.Brevundimonas.id.2390	Crab-Rice wine (alc.18%)	-0.160103	0.163949	0.875435	SFI
genus.Brochothrix.id.1738	Crab-Rice wine (alc.18%)	-0.0485304	0.674505	0.999619	SFI
genus.Brucella.id.2457	Crab-Rice wine (alc.18%)	-0.156423	0.173955	0.884292	SFI
genus.Butyricicoccus.id.2055	Crab-Rice wine (alc.18%)	0.157763	0.170259	0.880759	SFI
genus.Butyricimonas.id.945	Crab-Rice wine (alc.18%)	-0.00436406	0.96997	1	SFI
genus.CandidatusSoleaferrea.id.11350	Crab-Rice wine (alc.18%)	-0.0421158	0.715554	1	SFI
genus.CandidatusStoquefichus.id.11379	Crab-Rice wine (alc.18%)	-0.207634	0.0700923	0.726271	SFI
genus.Catabacter.id.11282	Crab-Rice wine (alc.18%)	0.120879	0.294334	0.949365	SFI
genus.Catenibacterium.id.2153	Crab-Rice wine (alc.18%)	-0.143935	0.211242	0.910883	SFI
genus.Cetobacterium.id.2209	Crab-Rice wine (alc.18%)	-0.0173511	0.880747	1	SFI
genus.Christensenella.id.1867	Crab-Rice wine (alc.18%)	0.15219	0.186008	0.893355	SFI
genus.ChristensenellaceaeR.7group.id.11283	Crab-Rice wine (alc.18%)	0.0332299	0.773759	1	SFI
genus.Chryseobacterium.id.1126	Crab-Rice wine (alc.18%)	-0.062569	0.588058	0.996758	SFI
genus.Cloacibacillus.id.3908	Crab-Rice wine (alc.18%)	-0.199406	0.0821426	0.756893	SFI
genus.Clostridiumsensustricto1.id.1873	Crab-Rice wine (alc.18%)	-0.20356	0.0758679	0.74246	SFI
genus.Collinsella.id.815	Crab-Rice wine (alc.18%)	0.159893	0.164509	0.876229	SFI
genus.Comamonas.id.2925	Crab-Rice wine (alc.18%)	0.0782376	0.498024	0.988114	SFI
genus.Coprobacillus.id.2154	Crab-Rice wine (alc.18%)	-0.0157737	0.891527	1	SFI
genus.Coprococcus1.id.11301	Crab-Rice wine (alc.18%)	0.0261318	0.821189	1	SFI
genus.Coprococcus2.id.11302	Crab-Rice wine (alc.18%)	0.00328619	0.977407	1	SFI
genus.Coprococcus3.id.11303	Crab-Rice wine (alc.18%)	0.102056	0.37635	0.970594	SFI
genus.Corynebacterium.id.449	Crab-Rice wine (alc.18%)	0.15892	0.167118	0.878344	SFI
genus.Corynebacterium1.id.11143	Crab-Rice wine (alc.18%)	-0.0394605	0.732794	1	SFI
genus.DefluviitaleaceaeUCG.011.id.11287	Crab-Rice wine (alc.18%)	0.139834	0.224648	0.919976	SFI
genus.Delftia.id.2927	Crab-Rice wine (alc.18%)	-0.0176665	0.878594	1	SFI
genus.Desulfovibrio.id.3173	Crab-Rice wine (alc.18%)	0.0843104	0.46518	0.984258	SFI
genus.Dialister.id.2183	Crab-Rice wine (alc.18%)	-0.15942	0.165774	0.877067	SFI
genus.Dielma.id.11380	Crab-Rice wine (alc.18%)	-0.185946	0.105361	0.801672	SFI
genus.Dorea.id.1997	Crab-Rice wine (alc.18%)	0.083995	0.466857	0.9844	SFI
genus.Eggerthella.id.819	Crab-Rice wine (alc.18%)	-0.075556	0.512903	0.990109	SFI
genus.Eisenbergiella.id.11304	Crab-Rice wine (alc.18%)	-0.0841527	0.466018	0.984375	SFI
genus.Enhydrobacter.id.3713	Crab-Rice wine (alc.18%)	0.0044955	0.969063	1	SFI
genus.Enterococcus.id.1831	Crab-Rice wine (alc.18%)	-0.255245	0.0253243	0.528774	SFI
genus.Enterorhabdus.id.820	Crab-Rice wine (alc.18%)	-0.120485	0.29592	0.950323	SFI
genus.Erysipelatoclostridium.id.11381	Crab-Rice wine (alc.18%)	-0.318971	0.00486551	0.255383	SFI
genus.ErysipelotrichaceaeUCG.003.id.11384	Crab-Rice wine (alc.18%)	0.208423	0.0690166	0.723442	SFI
genus.Escherichia.Shigella.id.3504	Crab-Rice wine (alc.18%)	-0.122667	0.287211	0.94684	SFI
genus.Eubacterium.id.1932	Crab-Rice wine (alc.18%)	-0.175377	0.126955	0.834555	SFI
genus.Ezakiella.id.11289	Crab-Rice wine (alc.18%)	-0.0294705	0.798788	1	SFI
genus.Faecalibacterium.id.2057	Crab-Rice wine (alc.18%)	0.0435354	0.706395	1	SFI
genus.Faecalitalea.id.11392	Crab-Rice wine (alc.18%)	-0.174063	0.129862	0.83832	SFI
genus.FamilyXIIIAD3011group.id.11293	Crab-Rice wine (alc.18%)	0.0621484	0.590574	0.996868	SFI
genus.FamilyXIIIUCG.001.id.11294	Crab-Rice wine (alc.18%)	0.0705873	0.541065	0.992882	SFI
genus.Flavobacterium.id.1142	Crab-Rice wine (alc.18%)	0.0258689	0.82296	1	SFI
genus.Flavonifractor.id.2059	Crab-Rice wine (alc.18%)	-0.182765	0.111535	0.811366	SFI
genus.Fusicatenibacter.id.11305	Crab-Rice wine (alc.18%)	0.11783	0.306752	0.953192	SFI
genus.Fusobacterium.id.2210	Crab-Rice wine (alc.18%)	-0.122877	0.28638	0.946429	SFI
genus.Gemella.id.1733	Crab-Rice wine (alc.18%)	0.0124349	0.914408	1	SFI
genus.Gordonibacter.id.821	Crab-Rice wine (alc.18%)	-0.0177717	0.877876	1	SFI
genus.Granulicatella.id.1821	Crab-Rice wine (alc.18%)	-0.0123561	0.914949	1	SFI
genus.Haemophilus.id.3698	Crab-Rice wine (alc.18%)	0.0456386	0.692902	1	SFI
genus.Halomonas.id.3616	Crab-Rice wine (alc.18%)	0.035412	0.759335	1	SFI
genus.Herbaspirillum.id.2972	Crab-Rice wine (alc.18%)	-0.0960881	0.405003	0.97622	SFI
genus.Holdemanella.id.11393	Crab-Rice wine (alc.18%)	0.0326516	0.777595	1	SFI
genus.Holdemania.id.2157	Crab-Rice wine (alc.18%)	0.104816	0.363524	0.967207	SFI
genus.Howardella.id.2000	Crab-Rice wine (alc.18%)	0.0678269	0.557033	0.994395	SFI
genus.Hungatella.id.11306	Crab-Rice wine (alc.18%)	-0.214654	0.06098	0.701121	SFI
genus.Hydrobacter.id.14314	Crab-Rice wine (alc.18%)	0.134392	0.243344	0.928967	SFI
genus.Idiomarina.id.3387	Crab-Rice wine (alc.18%)	-0.135023	0.241123	0.928503	SFI
genus.Intestinibacter.id.11345	Crab-Rice wine (alc.18%)	-0.211341	0.0651519	0.714009	SFI
genus.Intestinimonas.id.2062	Crab-Rice wine (alc.18%)	-0.00220832	0.984846	1	SFI
genus.Lachnoclostridium.id.11308	Crab-Rice wine (alc.18%)	-0.123902	0.282355	0.944584	SFI
genus.Lachnospira.id.2004	Crab-Rice wine (alc.18%)	0.192702	0.0931365	0.78019	SFI
genus.LachnospiraceaeFCS020group.id.11314	Crab-Rice wine (alc.18%)	0.126584	0.272006	0.940582	SFI
genus.LachnospiraceaeND3007group.id.11317	Crab-Rice wine (alc.18%)	-0.150534	0.190886	0.89639	SFI
genus.LachnospiraceaeNK4A136group.id.11319	Crab-Rice wine (alc.18%)	0.281797	0.0132787	0.409298	SFI
genus.LachnospiraceaeUCG.001.id.11321	Crab-Rice wine (alc.18%)	0.112414	0.329635	0.95984	SFI
genus.LachnospiraceaeUCG.003.id.11323	Crab-Rice wine (alc.18%)	0.196961	0.0860255	0.76535	SFI
genus.LachnospiraceaeUCG.004.id.11324	Crab-Rice wine (alc.18%)	-0.0700089	0.544392	0.993075	SFI
genus.LachnospiraceaeUCG.010.id.11330	Crab-Rice wine (alc.18%)	-0.00893843	0.938444	1	SFI
genus.Lactobacillus.id.1837	Crab-Rice wine (alc.18%)	-0.164572	0.152382	0.862949	SFI
genus.Lelliottia.id.14638	Crab-Rice wine (alc.18%)	-0.115989	0.314408	0.955291	SFI
genus.Marvinbryantia.id.2005	Crab-Rice wine (alc.18%)	0.0539198	0.640734	0.99933	SFI
genus.Massilia.id.2975	Crab-Rice wine (alc.18%)	0.105842	0.358829	0.966252	SFI
genus.Megamonas.id.2184	Crab-Rice wine (alc.18%)	-0.0759504	0.510701	0.989787	SFI
genus.Megasphaera.id.2185	Crab-Rice wine (alc.18%)	-0.0546033	0.636501	0.999026	SFI
genus.Methanobrevibacter.id.123	Crab-Rice wine (alc.18%)	-0.0457437	0.69223	1	SFI
genus.Methylobacterium.id.2497	Crab-Rice wine (alc.18%)	-0.119538	0.299752	0.95132	SFI
genus.Mitsuokella.id.2186	Crab-Rice wine (alc.18%)	0.0238972	0.836264	1	SFI
genus.Mogibacterium.id.1960	Crab-Rice wine (alc.18%)	-0.0919081	0.425817	0.97935	SFI
genus.Neisseria.id.3032	Crab-Rice wine (alc.18%)	-0.0705347	0.541368	0.992882	SFI
genus.Nocardiopsis.id.777	Crab-Rice wine (alc.18%)	0.126926	0.270706	0.940262	SFI
genus.Odoribacter.id.952	Crab-Rice wine (alc.18%)	0.182449	0.112162	0.812596	SFI
genus.Olsenella.id.822	Crab-Rice wine (alc.18%)	0.00331248	0.977226	1	SFI
genus.Oscillibacter.id.2063	Crab-Rice wine (alc.18%)	-0.137704	0.231839	0.923842	SFI
genus.Oscillospira.id.2064	Crab-Rice wine (alc.18%)	0.0852306	0.46031	0.98382	SFI
genus.Oxalobacter.id.2978	Crab-Rice wine (alc.18%)	-0.0802618	0.486943	0.987242	SFI
genus.Paeniclostridium.id.14378	Crab-Rice wine (alc.18%)	-0.184132	0.108848	0.807137	SFI
genus.Parabacteroides.id.954	Crab-Rice wine (alc.18%)	0.0688522	0.551076	0.993913	SFI
genus.Paraprevotella.id.962	Crab-Rice wine (alc.18%)	0.199301	0.0823067	0.757424	SFI
genus.Parasutterella.id.2892	Crab-Rice wine (alc.18%)	-0.020795	0.857289	1	SFI
genus.Parvimonas.id.1945	Crab-Rice wine (alc.18%)	0.0858615	0.456986	0.982958	SFI
genus.Pelagibacterium.id.2484	Crab-Rice wine (alc.18%)	-0.0610968	0.596884	0.997328	SFI
genus.Pelomonas.id.2945	Crab-Rice wine (alc.18%)	-0.108839	0.345324	0.96338	SFI
genus.Peptococcus.id.2037	Crab-Rice wine (alc.18%)	0.112782	0.328046	0.959362	SFI
genus.Peptoniphilus.id.1946	Crab-Rice wine (alc.18%)	-0.0615963	0.593883	0.997235	SFI
genus.Phascolarctobacterium.id.2168	Crab-Rice wine (alc.18%)	0.000867553	0.994102	1	SFI
genus.Phreatobacter.id.11439	Crab-Rice wine (alc.18%)	-0.13221	0.251135	0.932054	SFI
genus.Porphyromonas.id.956	Crab-Rice wine (alc.18%)	-0.0114622	0.921088	1	SFI
genus.Prauserella.id.754	Crab-Rice wine (alc.18%)	0.105027	0.362558	0.966807	SFI
genus.Prevotella.id.963	Crab-Rice wine (alc.18%)	-0.168042	0.14383	0.854399	SFI
genus.Prevotella2.id.11180	Crab-Rice wine (alc.18%)	0.0200326	0.862472	1	SFI
genus.Prevotella6.id.11181	Crab-Rice wine (alc.18%)	-0.00412745	0.971603	1	SFI
genus.Prevotella7.id.11182	Crab-Rice wine (alc.18%)	-0.0210842	0.855325	1	SFI
genus.Prevotella9.id.11183	Crab-Rice wine (alc.18%)	0.128845	0.263482	0.937156	SFI
genus.PrevotellaceaeNK3B31group.id.11185	Crab-Rice wine (alc.18%)	-0.090357	0.433694	0.980122	SFI
genus.PrevotellaceaeUCG.001.id.11186	Crab-Rice wine (alc.18%)	0.0941953	0.414353	0.977459	SFI
genus.Pseudobutyrivibrio.id.2010	Crab-Rice wine (alc.18%)	0.121957	0.290025	0.947852	SFI
genus.Pseudomonas.id.3723	Crab-Rice wine (alc.18%)	-0.0397497	0.73091	1	SFI
genus.Psychrobacter.id.3716	Crab-Rice wine (alc.18%)	-0.0853094	0.459893	0.983762	SFI
genus.Pyramidobacter.id.3912	Crab-Rice wine (alc.18%)	-0.102108	0.376103	0.970525	SFI
genus.Ralstonia.id.2909	Crab-Rice wine (alc.18%)	-0.154898	0.178229	0.887331	SFI
genus.Rheinheimera.id.3426	Crab-Rice wine (alc.18%)	-0.0520795	0.652188	0.999394	SFI
genus.RikenellaceaeRC9gutgroup.id.11191	Crab-Rice wine (alc.18%)	-0.135549	0.239282	0.927906	SFI
genus.Romboutsia.id.11347	Crab-Rice wine (alc.18%)	-0.0595457	0.606247	0.997657	SFI
genus.Roseburia.id.2012	Crab-Rice wine (alc.18%)	0.131106	0.255142	0.933703	SFI
genus.Rothia.id.646	Crab-Rice wine (alc.18%)	0.206057	0.0722844	0.732783	SFI
genus.Ruminiclostridium5.id.11355	Crab-Rice wine (alc.18%)	-0.0750828	0.515553	0.9903	SFI
genus.Ruminiclostridium6.id.11356	Crab-Rice wine (alc.18%)	-0.000709816	0.995191	1	SFI
genus.Ruminiclostridium9.id.11357	Crab-Rice wine (alc.18%)	0.102319	0.375117	0.970231	SFI
genus.RuminococcaceaeNK4A214group.id.11358	Crab-Rice wine (alc.18%)	0.113255	0.32601	0.959026	SFI
genus.RuminococcaceaeUCG.002.id.11360	Crab-Rice wine (alc.18%)	0.0421946	0.715044	1	SFI
genus.RuminococcaceaeUCG.003.id.11361	Crab-Rice wine (alc.18%)	0.0917241	0.426747	0.97935	SFI
genus.RuminococcaceaeUCG.004.id.11362	Crab-Rice wine (alc.18%)	0.190283	0.097377	0.78862	SFI
genus.RuminococcaceaeUCG.005.id.11363	Crab-Rice wine (alc.18%)	0.0722698	0.531445	0.992314	SFI
genus.RuminococcaceaeUCG.009.id.11366	Crab-Rice wine (alc.18%)	0.0257637	0.823668	1	SFI
genus.RuminococcaceaeUCG.010.id.11367	Crab-Rice wine (alc.18%)	0.212498	0.0636695	0.709989	SFI
genus.RuminococcaceaeUCG.013.id.11370	Crab-Rice wine (alc.18%)	0.270598	0.0175582	0.457534	SFI
genus.RuminococcaceaeUCG.014.id.11371	Crab-Rice wine (alc.18%)	0.159525	0.165493	0.876863	SFI
genus.Ruminococcus1.id.11373	Crab-Rice wine (alc.18%)	0.155923	0.175346	0.885225	SFI
genus.Ruminococcus2.id.11374	Crab-Rice wine (alc.18%)	-0.013986	0.903769	1	SFI
genus.Saccharopolyspora.id.757	Crab-Rice wine (alc.18%)	0.107997	0.349082	0.964137	SFI
genus.Sellimonas.id.14369	Crab-Rice wine (alc.18%)	-0.0569956	0.621778	0.998788	SFI
genus.Senegalimassilia.id.11160	Crab-Rice wine (alc.18%)	-0.004995	0.965618	1	SFI
genus.Simplicispira.id.2957	Crab-Rice wine (alc.18%)	-0.121563	0.291596	0.948331	SFI
genus.Slackia.id.825	Crab-Rice wine (alc.18%)	-0.0478206	0.679004	0.999619	SFI
genus.Solobacterium.id.2161	Crab-Rice wine (alc.18%)	-0.119354	0.300501	0.951685	SFI
genus.Sphingomonas.id.2852	Crab-Rice wine (alc.18%)	0.0788159	0.494844	0.988114	SFI
genus.Staphylococcus.id.1780	Crab-Rice wine (alc.18%)	-0.128266	0.265645	0.937897	SFI
genus.Stenotrophomonas.id.3818	Crab-Rice wine (alc.18%)	-0.0723487	0.530996	0.992168	SFI
genus.Streptococcus.id.1853	Crab-Rice wine (alc.18%)	-0.06575	0.569194	0.994873	SFI
genus.Subdoligranulum.id.2070	Crab-Rice wine (alc.18%)	0.160865	0.161931	0.87324	SFI
genus.Sutterella.id.2896	Crab-Rice wine (alc.18%)	0.173379	0.131393	0.840346	SFI
genus.Terrisporobacter.id.11348	Crab-Rice wine (alc.18%)	-0.267916	0.0187439	0.468745	SFI
genus.Turicibacter.id.2162	Crab-Rice wine (alc.18%)	-0.105815	0.358949	0.966252	SFI
genus.Tyzzerella.id.11334	Crab-Rice wine (alc.18%)	0.031968	0.782136	1	SFI
genus.Tyzzerella3.id.11335	Crab-Rice wine (alc.18%)	-0.0446921	0.698962	1	SFI
genus.Tyzzerella4.id.11336	Crab-Rice wine (alc.18%)	-0.249593	0.0288417	0.554688	SFI
genus.unknowngenus.id.1000000005	Crab-Rice wine (alc.18%)	0.0570482	0.621456	0.998687	SFI
genus.unknowngenus.id.1000000017	Crab-Rice wine (alc.18%)	-0.0087544	0.939711	1	SFI
genus.unknowngenus.id.1000001215	Crab-Rice wine (alc.18%)	-0.00812346	0.944055	1	SFI
genus.unknowngenus.id.1000003999	Crab-Rice wine (alc.18%)	0.0520006	0.652681	0.999394	SFI
genus.unknowngenus.id.1000005472	Crab-Rice wine (alc.18%)	-0.0196908	0.864798	1	SFI
genus.unknowngenus.id.1000005479	Crab-Rice wine (alc.18%)	0.16615	0.148449	0.859141	SFI
genus.unknowngenus.id.1000010972	Crab-Rice wine (alc.18%)	0.142068	0.217271	0.914616	SFI
genus.unknowngenus.id.1000013899	Crab-Rice wine (alc.18%)	-0.155082	0.177709	0.886966	SFI
genus.unknowngenus.id.1000043796	Crab-Rice wine (alc.18%)	-0.192229	0.0939545	0.782013	SFI
genus.unknowngenus.id.1252	Crab-Rice wine (alc.18%)	-0.111914	0.331799	0.960237	SFI
genus.unknowngenus.id.1868	Crab-Rice wine (alc.18%)	0.0493454	0.669355	0.999502	SFI
genus.unknowngenus.id.2001	Crab-Rice wine (alc.18%)	0.00178769	0.98775	1	SFI
genus.unknowngenus.id.2041	Crab-Rice wine (alc.18%)	0.0459803	0.690718	0.99995	SFI
genus.unknowngenus.id.2071	Crab-Rice wine (alc.18%)	-0.158946	0.167047	0.878199	SFI
genus.unknowngenus.id.2393	Crab-Rice wine (alc.18%)	-0.141464	0.21925	0.915823	SFI
genus.unknowngenus.id.826	Crab-Rice wine (alc.18%)	0.0507124	0.66075	0.999394	SFI
genus.unknowngenus.id.964	Crab-Rice wine (alc.18%)	-0.0481887	0.67667	0.999619	SFI
genus.Veillonella.id.2198	Crab-Rice wine (alc.18%)	0.0268942	0.816061	1	SFI
genus.Vibrionimonas.id.13914	Crab-Rice wine (alc.18%)	0.0263947	0.81942	1	SFI
genus.Weissella.id.1843	Crab-Rice wine (alc.18%)	0.0082549	0.94315	1	SFI
genus.Clostridiuminnocuumgroup.id.14397	Crab-Wine (alc.14%)	-0.017686	0.77739	1	SFI
genus.Eubacteriumbrachygroup.id.11296	Crab-Wine (alc.14%)	0.0242767	0.697938	1	SFI
genus.Eubacteriumcoprostanoligenesgroup.id.11375	Crab-Wine (alc.14%)	0.0277691	0.657073	0.999394	SFI
genus.Eubacteriumeligensgroup.id.14372	Crab-Wine (alc.14%)	-0.0670255	0.283465	0.944811	SFI
genus.Eubacteriumfissicatenagroup.id.14373	Crab-Wine (alc.14%)	0.0142921	0.819287	1	SFI
genus.Eubacteriumhalliigroup.id.11338	Crab-Wine (alc.14%)	0.034117	0.585411	0.996692	SFI
genus.Eubacteriumnodatumgroup.id.11297	Crab-Wine (alc.14%)	0.0426307	0.495406	0.988114	SFI
genus.Eubacteriumrectalegroup.id.14374	Crab-Wine (alc.14%)	-0.0871044	0.163027	0.874332	SFI
genus.Eubacteriumruminantiumgroup.id.11340	Crab-Wine (alc.14%)	-0.0272835	0.662698	0.999394	SFI
genus.Eubacteriumventriosumgroup.id.11341	Crab-Wine (alc.14%)	-0.0549184	0.379672	0.971547	SFI
genus.Eubacteriumxylanophilumgroup.id.14375	Crab-Wine (alc.14%)	0.058117	0.3525	0.965063	SFI
genus.Ruminococcusgauvreauiigroup.id.11342	Crab-Wine (alc.14%)	-0.0319061	0.609961	0.997977	SFI
genus.Ruminococcusgnavusgroup.id.14376	Crab-Wine (alc.14%)	0.102836	0.0993224	0.791876	SFI
genus.Ruminococcustorquesgroup.id.14377	Crab-Wine (alc.14%)	0.0886085	0.155857	0.866746	SFI
genus.Abiotrophia.id.1803	Crab-Wine (alc.14%)	0.0495733	0.427844	0.97935	SFI
genus.Acidaminococcus.id.2167	Crab-Wine (alc.14%)	0.0441851	0.479805	0.986203	SFI
genus.Acinetobacter.id.3711	Crab-Wine (alc.14%)	0.039044	0.53241	0.992444	SFI
genus.Actinomyces.id.423	Crab-Wine (alc.14%)	0.0638678	0.306813	0.953201	SFI
genus.Adlercreutzia.id.812	Crab-Wine (alc.14%)	0.00663928	0.915482	1	SFI
genus.Akkermansia.id.4037	Crab-Wine (alc.14%)	0.0901161	0.148911	0.859602	SFI
genus.Aliihoeflea.id.2512	Crab-Wine (alc.14%)	0.0620563	0.320764	0.957605	SFI
genus.Alistipes.id.968	Crab-Wine (alc.14%)	-0.0562835	0.367923	0.96816	SFI
genus.Allisonella.id.2174	Crab-Wine (alc.14%)	-0.0930163	0.136214	0.846148	SFI
genus.Alloprevotella.id.961	Crab-Wine (alc.14%)	0.0732745	0.240866	0.928503	SFI
genus.Anaerofilum.id.2053	Crab-Wine (alc.14%)	0.0140084	0.822814	1	SFI
genus.Anaerostipes.id.1991	Crab-Wine (alc.14%)	-0.136008	0.0289508	0.555553	SFI
genus.Anaerotruncus.id.2054	Crab-Wine (alc.14%)	0.0479549	0.443099	0.981255	SFI
genus.Atopobium.id.814	Crab-Wine (alc.14%)	-0.0258762	0.679106	0.999619	SFI
genus.Bacteroides.id.918	Crab-Wine (alc.14%)	0.00607119	0.922691	1	SFI
genus.Barnesiella.id.944	Crab-Wine (alc.14%)	-0.0981319	0.115863	0.817697	SFI
genus.Bifidobacterium.id.436	Crab-Wine (alc.14%)	0.0416507	0.505379	0.988665	SFI
genus.Bilophila.id.3170	Crab-Wine (alc.14%)	0.0134592	0.829653	1	SFI
genus.Blastomonas.id.2845	Crab-Wine (alc.14%)	0.0349437	0.57635	0.995732	SFI
genus.Blautia.id.1992	Crab-Wine (alc.14%)	0.0847471	0.174758	0.884929	SFI
genus.Brachybacterium.id.535	Crab-Wine (alc.14%)	-0.00446928	0.943048	1	SFI
genus.Bradyrhizobium.id.2448	Crab-Wine (alc.14%)	0.0311801	0.61812	0.998425	SFI
genus.Brevibacterium.id.522	Crab-Wine (alc.14%)	0.0340227	0.586449	0.996758	SFI
genus.Brevundimonas.id.2390	Crab-Wine (alc.14%)	0.112265	0.0718309	0.731153	SFI
genus.Brochothrix.id.1738	Crab-Wine (alc.14%)	0.0294102	0.638208	0.999185	SFI
genus.Brucella.id.2457	Crab-Wine (alc.14%)	0.03911	0.531716	0.99237	SFI
genus.Butyricicoccus.id.2055	Crab-Wine (alc.14%)	-0.0129012	0.836614	1	SFI
genus.Butyricimonas.id.945	Crab-Wine (alc.14%)	0.0251519	0.687609	0.999739	SFI
genus.CandidatusSoleaferrea.id.11350	Crab-Wine (alc.14%)	-0.0605494	0.332678	0.960443	SFI
genus.CandidatusStoquefichus.id.11379	Crab-Wine (alc.14%)	0.0091695	0.88347	1	SFI
genus.Catabacter.id.11282	Crab-Wine (alc.14%)	0.0300838	0.630531	0.998991	SFI
genus.Catenibacterium.id.2153	Crab-Wine (alc.14%)	0.0294657	0.637574	0.999084	SFI
genus.Cetobacterium.id.2209	Crab-Wine (alc.14%)	0.0514421	0.410613	0.976877	SFI
genus.Christensenella.id.1867	Crab-Wine (alc.14%)	0.0682211	0.274945	0.941825	SFI
genus.ChristensenellaceaeR.7group.id.11283	Crab-Wine (alc.14%)	0.13702	0.0277664	0.546157	SFI
genus.Chryseobacterium.id.1126	Crab-Wine (alc.14%)	0.0122675	0.844536	1	SFI
genus.Cloacibacillus.id.3908	Crab-Wine (alc.14%)	0.146713	0.0183792	0.464999	SFI
genus.Clostridiumsensustricto1.id.1873	Crab-Wine (alc.14%)	0.126055	0.0430742	0.637982	SFI
genus.Collinsella.id.815	Crab-Wine (alc.14%)	0.0432502	0.489157	0.987784	SFI
genus.Comamonas.id.2925	Crab-Wine (alc.14%)	0.0551204	0.377919	0.971048	SFI
genus.Coprobacillus.id.2154	Crab-Wine (alc.14%)	0.0302144	0.629046	0.998991	SFI
genus.Coprococcus1.id.11301	Crab-Wine (alc.14%)	-0.0125903	0.840499	1	SFI
genus.Coprococcus2.id.11302	Crab-Wine (alc.14%)	0.0247106	0.69281	1	SFI
genus.Coprococcus3.id.11303	Crab-Wine (alc.14%)	-0.0677449	0.278318	0.943135	SFI
genus.Corynebacterium.id.449	Crab-Wine (alc.14%)	0.0898439	0.150147	0.860231	SFI
genus.Corynebacterium1.id.11143	Crab-Wine (alc.14%)	0.0747458	0.231525	0.923734	SFI
genus.DefluviitaleaceaeUCG.011.id.11287	Crab-Wine (alc.14%)	0.0773679	0.215517	0.913719	SFI
genus.Delftia.id.2927	Crab-Wine (alc.14%)	0.0285769	0.647759	0.999394	SFI
genus.Desulfovibrio.id.3173	Crab-Wine (alc.14%)	0.110139	0.0774148	0.746578	SFI
genus.Dialister.id.2183	Crab-Wine (alc.14%)	-0.00136503	0.982592	1	SFI
genus.Dielma.id.11380	Crab-Wine (alc.14%)	-0.0411434	0.510583	0.989742	SFI
genus.Dorea.id.1997	Crab-Wine (alc.14%)	-0.0519749	0.405777	0.976299	SFI
genus.Eggerthella.id.819	Crab-Wine (alc.14%)	0.033754	0.58941	0.996799	SFI
genus.Eisenbergiella.id.11304	Crab-Wine (alc.14%)	0.0239797	0.701455	1	SFI
genus.Enhydrobacter.id.3713	Crab-Wine (alc.14%)	0.0173349	0.781697	1	SFI
genus.Enterococcus.id.1831	Crab-Wine (alc.14%)	0.0697276	0.26446	0.93745	SFI
genus.Enterorhabdus.id.820	Crab-Wine (alc.14%)	-0.00218293	0.972165	1	SFI
genus.Erysipelatoclostridium.id.11381	Crab-Wine (alc.14%)	0.00994547	0.873688	1	SFI
genus.ErysipelotrichaceaeUCG.003.id.11384	Crab-Wine (alc.14%)	0.0787395	0.207467	0.908312	SFI
genus.Escherichia.Shigella.id.3504	Crab-Wine (alc.14%)	0.0317293	0.611943	0.998065	SFI
genus.Eubacterium.id.1932	Crab-Wine (alc.14%)	0.0730017	0.242627	0.928719	SFI
genus.Ezakiella.id.11289	Crab-Wine (alc.14%)	0.0601661	0.335753	0.960886	SFI
genus.Faecalibacterium.id.2057	Crab-Wine (alc.14%)	-0.0394311	0.52835	0.991918	SFI
genus.Faecalitalea.id.11392	Crab-Wine (alc.14%)	0.0139539	0.823492	1	SFI
genus.FamilyXIIIAD3011group.id.11293	Crab-Wine (alc.14%)	-0.0155754	0.803378	1	SFI
genus.FamilyXIIIUCG.001.id.11294	Crab-Wine (alc.14%)	0.0425441	0.496283	0.988114	SFI
genus.Flavobacterium.id.1142	Crab-Wine (alc.14%)	-0.0510494	0.414199	0.977436	SFI
genus.Flavonifractor.id.2059	Crab-Wine (alc.14%)	0.021881	0.726492	1	SFI
genus.Fusicatenibacter.id.11305	Crab-Wine (alc.14%)	-0.0131112	0.833993	1	SFI
genus.Fusobacterium.id.2210	Crab-Wine (alc.14%)	0.0479689	0.442966	0.981247	SFI
genus.Gemella.id.1733	Crab-Wine (alc.14%)	0.0245286	0.694959	1	SFI
genus.Gordonibacter.id.821	Crab-Wine (alc.14%)	0.0110023	0.860395	1	SFI
genus.Granulicatella.id.1821	Crab-Wine (alc.14%)	0.0197568	0.752131	1	SFI
genus.Haemophilus.id.3698	Crab-Wine (alc.14%)	0.00774227	0.901507	1	SFI
genus.Halomonas.id.3616	Crab-Wine (alc.14%)	0.0265407	0.671339	0.999502	SFI
genus.Herbaspirillum.id.2972	Crab-Wine (alc.14%)	0.06102	0.328927	0.959628	SFI
genus.Holdemanella.id.11393	Crab-Wine (alc.14%)	0.0765154	0.220633	0.917076	SFI
genus.Holdemania.id.2157	Crab-Wine (alc.14%)	-0.0715088	0.252421	0.932503	SFI
genus.Howardella.id.2000	Crab-Wine (alc.14%)	0.0117706	0.850757	1	SFI
genus.Hungatella.id.11306	Crab-Wine (alc.14%)	0.0369655	0.554472	0.994273	SFI
genus.Hydrobacter.id.14314	Crab-Wine (alc.14%)	0.0586554	0.34805	0.963969	SFI
genus.Idiomarina.id.3387	Crab-Wine (alc.14%)	0.035866	0.566319	0.994677	SFI
genus.Intestinibacter.id.11345	Crab-Wine (alc.14%)	0.10705	0.086152	0.76561	SFI
genus.Intestinimonas.id.2062	Crab-Wine (alc.14%)	0.012359	0.843391	1	SFI
genus.Lachnoclostridium.id.11308	Crab-Wine (alc.14%)	-0.10385	0.0960155	0.786303	SFI
genus.Lachnospira.id.2004	Crab-Wine (alc.14%)	-0.0557919	0.372128	0.969427	SFI
genus.LachnospiraceaeFCS020group.id.11314	Crab-Wine (alc.14%)	0.0137397	0.826158	1	SFI
genus.LachnospiraceaeND3007group.id.11317	Crab-Wine (alc.14%)	0.0517447	0.407862	0.976508	SFI
genus.LachnospiraceaeNK4A136group.id.11319	Crab-Wine (alc.14%)	-0.0458132	0.463753	0.984022	SFI
genus.LachnospiraceaeUCG.001.id.11321	Crab-Wine (alc.14%)	0.0912404	0.143886	0.854492	SFI
genus.LachnospiraceaeUCG.003.id.11323	Crab-Wine (alc.14%)	0.037694	0.546689	0.993397	SFI
genus.LachnospiraceaeUCG.004.id.11324	Crab-Wine (alc.14%)	-0.0951388	0.12746	0.835354	SFI
genus.LachnospiraceaeUCG.010.id.11330	Crab-Wine (alc.14%)	-0.0662869	0.288816	0.947361	SFI
genus.Lactobacillus.id.1837	Crab-Wine (alc.14%)	0.0389629	0.533262	0.992593	SFI
genus.Lelliottia.id.14638	Crab-Wine (alc.14%)	0.0872246	0.162445	0.873841	SFI
genus.Marvinbryantia.id.2005	Crab-Wine (alc.14%)	0.014305	0.819126	1	SFI
genus.Massilia.id.2975	Crab-Wine (alc.14%)	-0.0163538	0.793766	1	SFI
genus.Megamonas.id.2184	Crab-Wine (alc.14%)	-0.00707321	0.909981	1	SFI
genus.Megasphaera.id.2185	Crab-Wine (alc.14%)	-0.00620116	0.921041	1	SFI
genus.Methanobrevibacter.id.123	Crab-Wine (alc.14%)	0.101441	0.104022	0.800058	SFI
genus.Methylobacterium.id.2497	Crab-Wine (alc.14%)	-0.00635069	0.919143	1	SFI
genus.Mitsuokella.id.2186	Crab-Wine (alc.14%)	0.0452542	0.46923	0.984799	SFI
genus.Mogibacterium.id.1960	Crab-Wine (alc.14%)	0.0255754	0.682633	0.999629	SFI
genus.Neisseria.id.3032	Crab-Wine (alc.14%)	0.0585926	0.348568	0.96407	SFI
genus.Nocardiopsis.id.777	Crab-Wine (alc.14%)	0.0713847	0.253247	0.932713	SFI
genus.Odoribacter.id.952	Crab-Wine (alc.14%)	0.0302819	0.628281	0.998991	SFI
genus.Olsenella.id.822	Crab-Wine (alc.14%)	0.0144186	0.817715	1	SFI
genus.Oscillibacter.id.2063	Crab-Wine (alc.14%)	-0.0820591	0.188886	0.895302	SFI
genus.Oscillospira.id.2064	Crab-Wine (alc.14%)	-0.0446704	0.474989	0.985508	SFI
genus.Oxalobacter.id.2978	Crab-Wine (alc.14%)	-0.00244601	0.968812	1	SFI
genus.Paeniclostridium.id.14378	Crab-Wine (alc.14%)	-0.0142561	0.819734	1	SFI
genus.Parabacteroides.id.954	Crab-Wine (alc.14%)	-0.0233215	0.709275	1	SFI
genus.Paraprevotella.id.962	Crab-Wine (alc.14%)	0.0722673	0.247411	0.930325	SFI
genus.Parasutterella.id.2892	Crab-Wine (alc.14%)	-0.107749	0.0841079	0.76141	SFI
genus.Parvimonas.id.1945	Crab-Wine (alc.14%)	0.0325633	0.602616	0.997597	SFI
genus.Pelagibacterium.id.2484	Crab-Wine (alc.14%)	0.066224	0.289275	0.947466	SFI
genus.Pelomonas.id.2945	Crab-Wine (alc.14%)	0.0559722	0.370583	0.969109	SFI
genus.Peptococcus.id.2037	Crab-Wine (alc.14%)	-0.0168307	0.787893	1	SFI
genus.Peptoniphilus.id.1946	Crab-Wine (alc.14%)	-0.0212301	0.734317	1	SFI
genus.Phascolarctobacterium.id.2168	Crab-Wine (alc.14%)	-0.0200632	0.748415	1	SFI
genus.Phreatobacter.id.11439	Crab-Wine (alc.14%)	0.00186499	0.976218	1	SFI
genus.Porphyromonas.id.956	Crab-Wine (alc.14%)	-0.0162696	0.794804	1	SFI
genus.Prauserella.id.754	Crab-Wine (alc.14%)	0.00095381	0.987836	1	SFI
genus.Prevotella.id.963	Crab-Wine (alc.14%)	-0.0243735	0.696793	1	SFI
genus.Prevotella2.id.11180	Crab-Wine (alc.14%)	0.0722093	0.247792	0.930582	SFI
genus.Prevotella6.id.11181	Crab-Wine (alc.14%)	0.0208856	0.73847	1	SFI
genus.Prevotella7.id.11182	Crab-Wine (alc.14%)	-0.00529032	0.932609	1	SFI
genus.Prevotella9.id.11183	Crab-Wine (alc.14%)	0.0587462	0.347303	0.963751	SFI
genus.PrevotellaceaeNK3B31group.id.11185	Crab-Wine (alc.14%)	0.103945	0.095711	0.785887	SFI
genus.PrevotellaceaeUCG.001.id.11186	Crab-Wine (alc.14%)	0.092233	0.139558	0.849809	SFI
genus.Pseudobutyrivibrio.id.2010	Crab-Wine (alc.14%)	0.0191635	0.759342	1	SFI
genus.Pseudomonas.id.3723	Crab-Wine (alc.14%)	0.0215037	0.731025	1	SFI
genus.Psychrobacter.id.3716	Crab-Wine (alc.14%)	0.0247931	0.691837	1	SFI
genus.Pyramidobacter.id.3912	Crab-Wine (alc.14%)	0.124486	0.0457596	0.649518	SFI
genus.Ralstonia.id.2909	Crab-Wine (alc.14%)	-0.00100761	0.98715	1	SFI
genus.Rheinheimera.id.3426	Crab-Wine (alc.14%)	0.026772	0.668643	0.999502	SFI
genus.RikenellaceaeRC9gutgroup.id.11191	Crab-Wine (alc.14%)	0.0319642	0.609311	0.997927	SFI
genus.Romboutsia.id.11347	Crab-Wine (alc.14%)	0.0469414	0.452807	0.982231	SFI
genus.Roseburia.id.2012	Crab-Wine (alc.14%)	-0.0134861	0.829318	1	SFI
genus.Rothia.id.646	Crab-Wine (alc.14%)	0.0928381	0.136969	0.846785	SFI
genus.Ruminiclostridium5.id.11355	Crab-Wine (alc.14%)	-0.0200716	0.748314	1	SFI
genus.Ruminiclostridium6.id.11356	Crab-Wine (alc.14%)	0.0462587	0.459414	0.983633	SFI
genus.Ruminiclostridium9.id.11357	Crab-Wine (alc.14%)	-0.0585733	0.348726	0.96407	SFI
genus.RuminococcaceaeNK4A214group.id.11358	Crab-Wine (alc.14%)	-0.00632798	0.919431	1	SFI
genus.RuminococcaceaeUCG.002.id.11360	Crab-Wine (alc.14%)	0.0150695	0.80964	1	SFI
genus.RuminococcaceaeUCG.003.id.11361	Crab-Wine (alc.14%)	0.00620814	0.920952	1	SFI
genus.RuminococcaceaeUCG.004.id.11362	Crab-Wine (alc.14%)	-0.0672663	0.281735	0.944171	SFI
genus.RuminococcaceaeUCG.005.id.11363	Crab-Wine (alc.14%)	0.0314883	0.614651	0.998352	SFI
genus.RuminococcaceaeUCG.009.id.11366	Crab-Wine (alc.14%)	0.0207829	0.73971	1	SFI
genus.RuminococcaceaeUCG.010.id.11367	Crab-Wine (alc.14%)	0.0796686	0.202139	0.904704	SFI
genus.RuminococcaceaeUCG.013.id.11370	Crab-Wine (alc.14%)	0.00677169	0.913803	1	SFI
genus.RuminococcaceaeUCG.014.id.11371	Crab-Wine (alc.14%)	0.0309139	0.621124	0.998634	SFI
genus.Ruminococcus1.id.11373	Crab-Wine (alc.14%)	0.0365312	0.559137	0.994395	SFI
genus.Ruminococcus2.id.11374	Crab-Wine (alc.14%)	0.0829733	0.18399	0.892433	SFI
genus.Saccharopolyspora.id.757	Crab-Wine (alc.14%)	0.110218	0.0772031	0.745949	SFI
genus.Sellimonas.id.14369	Crab-Wine (alc.14%)	-0.0385821	0.537274	0.992865	SFI
genus.Senegalimassilia.id.11160	Crab-Wine (alc.14%)	0.0949033	0.128409	0.836282	SFI
genus.Simplicispira.id.2957	Crab-Wine (alc.14%)	0.0805766	0.197028	0.900557	SFI
genus.Slackia.id.825	Crab-Wine (alc.14%)	-0.0483686	0.43917	0.980929	SFI
genus.Solobacterium.id.2161	Crab-Wine (alc.14%)	-0.00646634	0.917676	1	SFI
genus.Sphingomonas.id.2852	Crab-Wine (alc.14%)	0.0164443	0.792651	1	SFI
genus.Staphylococcus.id.1780	Crab-Wine (alc.14%)	0.066592	0.286598	0.946596	SFI
genus.Stenotrophomonas.id.3818	Crab-Wine (alc.14%)	-0.0339871	0.586841	0.996758	SFI
genus.Streptococcus.id.1853	Crab-Wine (alc.14%)	0.0731697	0.241541	0.928503	SFI
genus.Subdoligranulum.id.2070	Crab-Wine (alc.14%)	-0.0682141	0.274995	0.941909	SFI
genus.Sutterella.id.2896	Crab-Wine (alc.14%)	-0.0494	0.429463	0.97958	SFI
genus.Terrisporobacter.id.11348	Crab-Wine (alc.14%)	0.083264	0.182453	0.890964	SFI
genus.Turicibacter.id.2162	Crab-Wine (alc.14%)	0.0585373	0.349023	0.964089	SFI
genus.Tyzzerella.id.11334	Crab-Wine (alc.14%)	0.00665081	0.915336	1	SFI
genus.Tyzzerella3.id.11335	Crab-Wine (alc.14%)	-0.0202375	0.746303	1	SFI
genus.Tyzzerella4.id.11336	Crab-Wine (alc.14%)	-0.0341198	0.58538	0.996692	SFI
genus.unknowngenus.id.1000000005	Crab-Wine (alc.14%)	0.0121742	0.845703	1	SFI
genus.unknowngenus.id.1000000017	Crab-Wine (alc.14%)	0.154596	0.0129157	0.404532	SFI
genus.unknowngenus.id.1000001215	Crab-Wine (alc.14%)	-0.057035	0.361552	0.966584	SFI
genus.unknowngenus.id.1000003999	Crab-Wine (alc.14%)	0.00678462	0.913639	1	SFI
genus.unknowngenus.id.1000005472	Crab-Wine (alc.14%)	0.0398098	0.524393	0.991332	SFI
genus.unknowngenus.id.1000005479	Crab-Wine (alc.14%)	0.0429979	0.491696	0.987815	SFI
genus.unknowngenus.id.1000010972	Crab-Wine (alc.14%)	0.045968	0.462242	0.983938	SFI
genus.unknowngenus.id.1000013899	Crab-Wine (alc.14%)	0.0814529	0.192185	0.897087	SFI
genus.unknowngenus.id.1000043796	Crab-Wine (alc.14%)	0.0485272	0.437669	0.980889	SFI
genus.unknowngenus.id.1252	Crab-Wine (alc.14%)	-0.0541575	0.38632	0.973108	SFI
genus.unknowngenus.id.1868	Crab-Wine (alc.14%)	-0.0115959	0.852946	1	SFI
genus.unknowngenus.id.2001	Crab-Wine (alc.14%)	-0.0885544	0.15611	0.866997	SFI
genus.unknowngenus.id.2041	Crab-Wine (alc.14%)	0.0137848	0.825597	1	SFI
genus.unknowngenus.id.2071	Crab-Wine (alc.14%)	0.0754914	0.22689	0.921145	SFI
genus.unknowngenus.id.2393	Crab-Wine (alc.14%)	-0.000115296	0.99853	1	SFI
genus.unknowngenus.id.826	Crab-Wine (alc.14%)	0.0318419	0.610681	0.998026	SFI
genus.unknowngenus.id.964	Crab-Wine (alc.14%)	0.155329	0.0124892	0.398327	SFI
genus.Veillonella.id.2198	Crab-Wine (alc.14%)	-0.0286772	0.646607	0.999394	SFI
genus.Vibrionimonas.id.13914	Crab-Wine (alc.14%)	0.0239689	0.701584	1	SFI
genus.Weissella.id.1843	Crab-Wine (alc.14%)	-0.0521898	0.403836	0.976072	SFI
genus.Clostridiuminnocuumgroup.id.14397	Crab-Coffee	0.123177	0.169405	0.880518	SFI
genus.Eubacteriumbrachygroup.id.11296	Crab-Coffee	0.0850008	0.343977	0.962957	SFI
genus.Eubacteriumcoprostanoligenesgroup.id.11375	Crab-Coffee	0.00895689	0.920709	1	SFI
genus.Eubacteriumeligensgroup.id.14372	Crab-Coffee	-0.0262948	0.770083	1	SFI
genus.Eubacteriumfissicatenagroup.id.14373	Crab-Coffee	0.0679477	0.449659	0.981774	SFI
genus.Eubacteriumhalliigroup.id.11338	Crab-Coffee	-0.0446045	0.619936	0.998547	SFI
genus.Eubacteriumnodatumgroup.id.11297	Crab-Coffee	-0.0295375	0.742666	1	SFI
genus.Eubacteriumrectalegroup.id.14374	Crab-Coffee	-0.0678696	0.450181	0.981858	SFI
genus.Eubacteriumruminantiumgroup.id.11340	Crab-Coffee	-0.0385122	0.668542	0.999502	SFI
genus.Eubacteriumventriosumgroup.id.11341	Crab-Coffee	-0.0923316	0.303814	0.952529	SFI
genus.Eubacteriumxylanophilumgroup.id.14375	Crab-Coffee	0.0209015	0.816301	1	SFI
genus.Ruminococcusgauvreauiigroup.id.11342	Crab-Coffee	0.0207065	0.817984	1	SFI
genus.Ruminococcusgnavusgroup.id.14376	Crab-Coffee	0.0961081	0.284376	0.945262	SFI
genus.Ruminococcustorquesgroup.id.14377	Crab-Coffee	0.0870343	0.332515	0.960374	SFI
genus.Abiotrophia.id.1803	Crab-Coffee	-0.00213875	0.981038	1	SFI
genus.Acidaminococcus.id.2167	Crab-Coffee	-0.206132	0.0205753	0.48663	SFI
genus.Acinetobacter.id.3711	Crab-Coffee	0.0532045	0.554061	0.994238	SFI
genus.Actinomyces.id.423	Crab-Coffee	0.129218	0.149283	0.859717	SFI
genus.Adlercreutzia.id.812	Crab-Coffee	0.104084	0.246108	0.930021	SFI
genus.Akkermansia.id.4037	Crab-Coffee	-0.133933	0.134872	0.844882	SFI
genus.Aliihoeflea.id.2512	Crab-Coffee	0.00244471	0.978325	1	SFI
genus.Alistipes.id.968	Crab-Coffee	-0.0437166	0.626925	0.998941	SFI
genus.Allisonella.id.2174	Crab-Coffee	-0.188227	0.0347992	0.591759	SFI
genus.Alloprevotella.id.961	Crab-Coffee	0.143085	0.109963	0.809007	SFI
genus.Anaerofilum.id.2053	Crab-Coffee	-0.00858799	0.923965	1	SFI
genus.Anaerostipes.id.1991	Crab-Coffee	-0.0620143	0.490297	0.987815	SFI
genus.Anaerotruncus.id.2054	Crab-Coffee	0.10622	0.236498	0.926291	SFI
genus.Atopobium.id.814	Crab-Coffee	0.201615	0.0235824	0.514137	SFI
genus.Bacteroides.id.918	Crab-Coffee	-0.146721	0.101128	0.794945	SFI
genus.Barnesiella.id.944	Crab-Coffee	-0.158054	0.0771286	0.74577	SFI
genus.Bifidobacterium.id.436	Crab-Coffee	0.0224372	0.803068	1	SFI
genus.Bilophila.id.3170	Crab-Coffee	0.0769705	0.391637	0.9738	SFI
genus.Blastomonas.id.2845	Crab-Coffee	0.0439238	0.625291	0.998941	SFI
genus.Blautia.id.1992	Crab-Coffee	0.124089	0.166246	0.877346	SFI
genus.Brachybacterium.id.535	Crab-Coffee	0.00289166	0.974364	1	SFI
genus.Bradyrhizobium.id.2448	Crab-Coffee	0.0441665	0.623379	0.998941	SFI
genus.Brevibacterium.id.522	Crab-Coffee	0.0764277	0.394995	0.974534	SFI
genus.Brevundimonas.id.2390	Crab-Coffee	-0.0414039	0.645284	0.999394	SFI
genus.Brochothrix.id.1738	Crab-Coffee	0.0574043	0.52317	0.99123	SFI
genus.Brucella.id.2457	Crab-Coffee	-0.0126045	0.888597	1	SFI
genus.Butyricicoccus.id.2055	Crab-Coffee	-0.0981089	0.274423	0.941538	SFI
genus.Butyricimonas.id.945	Crab-Coffee	0.0477121	0.595743	0.997328	SFI
genus.CandidatusSoleaferrea.id.11350	Crab-Coffee	0.0326961	0.716267	1	SFI
genus.CandidatusStoquefichus.id.11379	Crab-Coffee	0.0812542	0.365739	0.967454	SFI
genus.Catabacter.id.11282	Crab-Coffee	0.0440946	0.623945	0.998941	SFI
genus.Catenibacterium.id.2153	Crab-Coffee	-0.0365656	0.68438	0.999739	SFI
genus.Cetobacterium.id.2209	Crab-Coffee	0.0457836	0.610707	0.998026	SFI
genus.Christensenella.id.1867	Crab-Coffee	-0.0567952	0.527596	0.991875	SFI
genus.ChristensenellaceaeR.7group.id.11283	Crab-Coffee	0.11452	0.201646	0.904423	SFI
genus.Chryseobacterium.id.1126	Crab-Coffee	0.0976892	0.276491	0.942581	SFI
genus.Cloacibacillus.id.3908	Crab-Coffee	-0.00216874	0.980772	1	SFI
genus.Clostridiumsensustricto1.id.1873	Crab-Coffee	0.0532584	0.553659	0.994118	SFI
genus.Collinsella.id.815	Crab-Coffee	0.0605355	0.500721	0.988142	SFI
genus.Comamonas.id.2925	Crab-Coffee	-0.00367457	0.967427	1	SFI
genus.Coprobacillus.id.2154	Crab-Coffee	-0.115573	0.197503	0.901023	SFI
genus.Coprococcus1.id.11301	Crab-Coffee	-0.00458344	0.959376	1	SFI
genus.Coprococcus2.id.11302	Crab-Coffee	0.0130904	0.884331	1	SFI
genus.Coprococcus3.id.11303	Crab-Coffee	0.0381193	0.671728	0.999502	SFI
genus.Corynebacterium.id.449	Crab-Coffee	-0.00296365	0.973726	1	SFI
genus.Corynebacterium1.id.11143	Crab-Coffee	0.00067192	0.994042	1	SFI
genus.DefluviitaleaceaeUCG.011.id.11287	Crab-Coffee	0.0605838	0.500379	0.988142	SFI
genus.Delftia.id.2927	Crab-Coffee	-0.0514768	0.567019	0.994746	SFI
genus.Desulfovibrio.id.3173	Crab-Coffee	-0.0420908	0.639808	0.999251	SFI
genus.Dialister.id.2183	Crab-Coffee	-0.0987808	0.271134	0.940313	SFI
genus.Dielma.id.11380	Crab-Coffee	0.00916688	0.918856	1	SFI
genus.Dorea.id.1997	Crab-Coffee	0.056663	0.528558	0.991947	SFI
genus.Eggerthella.id.819	Crab-Coffee	0.211129	0.0176389	0.45841	SFI
genus.Eisenbergiella.id.11304	Crab-Coffee	0.0231601	0.796858	1	SFI
genus.Enhydrobacter.id.3713	Crab-Coffee	0.117595	0.189723	0.895864	SFI
genus.Enterococcus.id.1831	Crab-Coffee	0.0381105	0.671799	0.999502	SFI
genus.Enterorhabdus.id.820	Crab-Coffee	0.0456996	0.611362	0.998026	SFI
genus.Erysipelatoclostridium.id.11381	Crab-Coffee	0.0157811	0.860775	1	SFI
genus.ErysipelotrichaceaeUCG.003.id.11384	Crab-Coffee	0.00376753	0.966603	1	SFI
genus.Escherichia.Shigella.id.3504	Crab-Coffee	0.0122925	0.891337	1	SFI
genus.Eubacterium.id.1932	Crab-Coffee	0.0469324	0.601773	0.997597	SFI
genus.Ezakiella.id.11289	Crab-Coffee	0.0516958	0.565369	0.994476	SFI
genus.Faecalibacterium.id.2057	Crab-Coffee	0.0870552	0.332398	0.960374	SFI
genus.Faecalitalea.id.11392	Crab-Coffee	0.0467853	0.602914	0.997597	SFI
genus.FamilyXIIIAD3011group.id.11293	Crab-Coffee	-0.0465033	0.605103	0.997597	SFI
genus.FamilyXIIIUCG.001.id.11294	Crab-Coffee	-0.157628	0.0779391	0.747955	SFI
genus.Flavobacterium.id.1142	Crab-Coffee	0.0409782	0.648688	0.999394	SFI
genus.Flavonifractor.id.2059	Crab-Coffee	-0.0779634	0.385539	0.972709	SFI
genus.Fusicatenibacter.id.11305	Crab-Coffee	-0.0130664	0.884542	1	SFI
genus.Fusobacterium.id.2210	Crab-Coffee	0.0684215	0.446497	0.981639	SFI
genus.Gemella.id.1733	Crab-Coffee	-0.0332449	0.711713	1	SFI
genus.Gordonibacter.id.821	Crab-Coffee	0.104235	0.245423	0.929812	SFI
genus.Granulicatella.id.1821	Crab-Coffee	0.124842	0.16367	0.875009	SFI
genus.Haemophilus.id.3698	Crab-Coffee	0.0187177	0.835206	1	SFI
genus.Halomonas.id.3616	Crab-Coffee	0.0840406	0.349475	0.964251	SFI
genus.Herbaspirillum.id.2972	Crab-Coffee	-0.110509	0.217994	0.915007	SFI
genus.Holdemanella.id.11393	Crab-Coffee	0.0820909	0.360807	0.966556	SFI
genus.Holdemania.id.2157	Crab-Coffee	-0.0533724	0.552809	0.994116	SFI
genus.Howardella.id.2000	Crab-Coffee	0.0190717	0.832134	1	SFI
genus.Hungatella.id.11306	Crab-Coffee	0.116215	0.19501	0.899159	SFI
genus.Hydrobacter.id.14314	Crab-Coffee	0.0724385	0.420199	0.977864	SFI
genus.Idiomarina.id.3387	Crab-Coffee	-0.0125655	0.888939	1	SFI
genus.Intestinibacter.id.11345	Crab-Coffee	0.0177728	0.843415	1	SFI
genus.Intestinimonas.id.2062	Crab-Coffee	-0.0331009	0.712907	1	SFI
genus.Lachnoclostridium.id.11308	Crab-Coffee	-0.0705963	0.432146	0.979904	SFI
genus.Lachnospira.id.2004	Crab-Coffee	-0.0701013	0.435389	0.980524	SFI
genus.LachnospiraceaeFCS020group.id.11314	Crab-Coffee	-0.042307	0.638089	0.999184	SFI
genus.LachnospiraceaeND3007group.id.11317	Crab-Coffee	0.0241891	0.788041	1	SFI
genus.LachnospiraceaeNK4A136group.id.11319	Crab-Coffee	0.155426	0.082239	0.757221	SFI
genus.LachnospiraceaeUCG.001.id.11321	Crab-Coffee	0.0346579	0.700036	1	SFI
genus.LachnospiraceaeUCG.003.id.11323	Crab-Coffee	-0.0174849	0.84592	1	SFI
genus.LachnospiraceaeUCG.004.id.11324	Crab-Coffee	-0.0629203	0.483969	0.98668	SFI
genus.LachnospiraceaeUCG.010.id.11330	Crab-Coffee	-0.0641561	0.475407	0.985508	SFI
genus.Lactobacillus.id.1837	Crab-Coffee	0.204173	0.021836	0.499095	SFI
genus.Lelliottia.id.14638	Crab-Coffee	-0.106334	0.235991	0.926064	SFI
genus.Marvinbryantia.id.2005	Crab-Coffee	0.0613307	0.495102	0.988114	SFI
genus.Massilia.id.2975	Crab-Coffee	0.0149652	0.867905	1	SFI
genus.Megamonas.id.2184	Crab-Coffee	-0.0371414	0.679681	0.999619	SFI
genus.Megasphaera.id.2185	Crab-Coffee	-0.160582	0.0724561	0.733095	SFI
genus.Methanobrevibacter.id.123	Crab-Coffee	0.0864196	0.335954	0.960902	SFI
genus.Methylobacterium.id.2497	Crab-Coffee	0.165121	0.0646444	0.712493	SFI
genus.Mitsuokella.id.2186	Crab-Coffee	-0.0518398	0.564285	0.994396	SFI
genus.Mogibacterium.id.1960	Crab-Coffee	-0.00820102	0.927381	1	SFI
genus.Neisseria.id.3032	Crab-Coffee	-0.107177	0.232276	0.924177	SFI
genus.Nocardiopsis.id.777	Crab-Coffee	0.22075	0.0129939	0.405815	SFI
genus.Odoribacter.id.952	Crab-Coffee	0.0287514	0.749284	1	SFI
genus.Olsenella.id.822	Crab-Coffee	0.0713404	0.427297	0.97935	SFI
