## Supplemental tables for "Food pairing independently associated with cardiometabolic traits beyond dietary patterns across western and eastern populations" (part 92 of 100)

### Sheet: Supplementary Table 7  (continued)
Supplementary Table 7. Correlation between gut microbial genera and food interactions in GGMP cohort. A linear model was used to adjust for sex, age, BMI and smoking status. Correlation analysis was performed using Spearman's correlation. The q values (false discovery rate adjusted p value) were calculated for each FI type using the Benjamini-Hochberg method.
genus.Oscillibacter.id.2063	Crab-Coffee	-0.0241262	0.78858	1	SFI
genus.Oscillospira.id.2064	Crab-Coffee	0.0199627	0.824416	1	SFI
genus.Oxalobacter.id.2978	Crab-Coffee	0.0266577	0.766999	1	SFI
genus.Paeniclostridium.id.14378	Crab-Coffee	-0.0134234	0.88141	1	SFI
genus.Parabacteroides.id.954	Crab-Coffee	-0.0466262	0.604148	0.997597	SFI
genus.Paraprevotella.id.962	Crab-Coffee	0.00611626	0.945808	1	SFI
genus.Parasutterella.id.2892	Crab-Coffee	-0.150824	0.0918373	0.777389	SFI
genus.Parvimonas.id.1945	Crab-Coffee	-0.107528	0.230743	0.92332	SFI
genus.Pelagibacterium.id.2484	Crab-Coffee	0.0378374	0.674017	0.999561	SFI
genus.Pelomonas.id.2945	Crab-Coffee	0.147405	0.0995292	0.792412	SFI
genus.Peptococcus.id.2037	Crab-Coffee	-0.041809	0.642052	0.999394	SFI
genus.Peptoniphilus.id.1946	Crab-Coffee	0.115285	0.19863	0.902118	SFI
genus.Phascolarctobacterium.id.2168	Crab-Coffee	-0.205253	0.0211331	0.492456	SFI
genus.Phreatobacter.id.11439	Crab-Coffee	0.0289136	0.747917	1	SFI
genus.Porphyromonas.id.956	Crab-Coffee	0.0660252	0.462615	0.983938	SFI
genus.Prauserella.id.754	Crab-Coffee	0.034325	0.702781	1	SFI
genus.Prevotella.id.963	Crab-Coffee	0.0347808	0.699023	1	SFI
genus.Prevotella2.id.11180	Crab-Coffee	0.114799	0.200543	0.903613	SFI
genus.Prevotella6.id.11181	Crab-Coffee	0.0535287	0.551645	0.993991	SFI
genus.Prevotella7.id.11182	Crab-Coffee	0.057926	0.519394	0.990899	SFI
genus.Prevotella9.id.11183	Crab-Coffee	0.015862	0.860068	1	SFI
genus.PrevotellaceaeNK3B31group.id.11185	Crab-Coffee	-0.0574432	0.522888	0.991208	SFI
genus.PrevotellaceaeUCG.001.id.11186	Crab-Coffee	0.0287185	0.749561	1	SFI
genus.Pseudobutyrivibrio.id.2010	Crab-Coffee	0.0570832	0.5255	0.991449	SFI
genus.Pseudomonas.id.3723	Crab-Coffee	0.080627	0.369463	0.96881	SFI
genus.Psychrobacter.id.3716	Crab-Coffee	0.116749	0.192951	0.897618	SFI
genus.Pyramidobacter.id.3912	Crab-Coffee	0.114277	0.202609	0.904938	SFI
genus.Ralstonia.id.2909	Crab-Coffee	0.0553852	0.537912	0.992865	SFI
genus.Rheinheimera.id.3426	Crab-Coffee	-0.0647863	0.471073	0.985002	SFI
genus.RikenellaceaeRC9gutgroup.id.11191	Crab-Coffee	-0.0554245	0.537623	0.992865	SFI
genus.Romboutsia.id.11347	Crab-Coffee	0.120987	0.177175	0.886629	SFI
genus.Roseburia.id.2012	Crab-Coffee	-0.0756177	0.400038	0.975605	SFI
genus.Rothia.id.646	Crab-Coffee	0.151071	0.0913017	0.776489	SFI
genus.Ruminiclostridium5.id.11355	Crab-Coffee	0.00185377	0.983564	1	SFI
genus.Ruminiclostridium6.id.11356	Crab-Coffee	0.111854	0.212413	0.911622	SFI
genus.Ruminiclostridium9.id.11357	Crab-Coffee	-0.0284365	0.751941	1	SFI
genus.RuminococcaceaeNK4A214group.id.11358	Crab-Coffee	-0.182635	0.0406683	0.625949	SFI
genus.RuminococcaceaeUCG.002.id.11360	Crab-Coffee	-0.0338718	0.706524	1	SFI
genus.RuminococcaceaeUCG.003.id.11361	Crab-Coffee	-0.0016048	0.985771	1	SFI
genus.RuminococcaceaeUCG.004.id.11362	Crab-Coffee	-0.0536185	0.550977	0.993913	SFI
genus.RuminococcaceaeUCG.005.id.11363	Crab-Coffee	-0.0366705	0.683523	0.999644	SFI
genus.RuminococcaceaeUCG.009.id.11366	Crab-Coffee	-0.142648	0.111065	0.810613	SFI
genus.RuminococcaceaeUCG.010.id.11367	Crab-Coffee	-0.0893174	0.319939	0.957191	SFI
genus.RuminococcaceaeUCG.013.id.11370	Crab-Coffee	0.0668767	0.456851	0.982875	SFI
genus.RuminococcaceaeUCG.014.id.11371	Crab-Coffee	0.0927006	0.301877	0.952066	SFI
genus.Ruminococcus1.id.11373	Crab-Coffee	0.106187	0.236645	0.926436	SFI
genus.Ruminococcus2.id.11374	Crab-Coffee	-0.0233611	0.795134	1	SFI
genus.Saccharopolyspora.id.757	Crab-Coffee	-0.0025407	0.977475	1	SFI
genus.Sellimonas.id.14369	Crab-Coffee	0.112346	0.210395	0.910392	SFI
genus.Senegalimassilia.id.11160	Crab-Coffee	-0.00099888	0.991143	1	SFI
genus.Simplicispira.id.2957	Crab-Coffee	0.00479642	0.95749	1	SFI
genus.Slackia.id.825	Crab-Coffee	-0.0370546	0.680388	0.999619	SFI
genus.Solobacterium.id.2161	Crab-Coffee	-0.0168069	0.851825	1	SFI
genus.Sphingomonas.id.2852	Crab-Coffee	0.0728102	0.417812	0.97782	SFI
genus.Staphylococcus.id.1780	Crab-Coffee	0.00200376	0.982234	1	SFI
genus.Stenotrophomonas.id.3818	Crab-Coffee	-0.0224284	0.803144	1	SFI
genus.Streptococcus.id.1853	Crab-Coffee	0.133672	0.135641	0.845557	SFI
genus.Subdoligranulum.id.2070	Crab-Coffee	0.0762206	0.396281	0.974763	SFI
genus.Sutterella.id.2896	Crab-Coffee	-0.134731	0.132543	0.841652	SFI
genus.Terrisporobacter.id.11348	Crab-Coffee	0.00989878	0.912402	1	SFI
genus.Turicibacter.id.2162	Crab-Coffee	0.116857	0.192537	0.89738	SFI
genus.Tyzzerella.id.11334	Crab-Coffee	-0.0321141	0.721107	1	SFI
genus.Tyzzerella3.id.11335	Crab-Coffee	0.00673419	0.940343	1	SFI
genus.Tyzzerella4.id.11336	Crab-Coffee	0.0742229	0.408811	0.976571	SFI
genus.unknowngenus.id.1000000005	Crab-Coffee	0.244998	0.005693	0.277376	SFI
genus.unknowngenus.id.1000000017	Crab-Coffee	0.0907748	0.312075	0.954846	SFI
genus.unknowngenus.id.1000001215	Crab-Coffee	-0.0720331	0.422811	0.978486	SFI
genus.unknowngenus.id.1000003999	Crab-Coffee	0.160412	0.0727629	0.734103	SFI
genus.unknowngenus.id.1000005472	Crab-Coffee	-0.0871872	0.331662	0.960237	SFI
genus.unknowngenus.id.1000005479	Crab-Coffee	0.129779	0.147511	0.858372	SFI
genus.unknowngenus.id.1000010972	Crab-Coffee	0.0805884	0.369694	0.968864	SFI
genus.unknowngenus.id.1000013899	Crab-Coffee	-0.0187508	0.834919	1	SFI
genus.unknowngenus.id.1000043796	Crab-Coffee	0.0537024	0.550353	0.993895	SFI
genus.unknowngenus.id.1252	Crab-Coffee	0.0725072	0.419757	0.977835	SFI
genus.unknowngenus.id.1868	Crab-Coffee	-0.0273927	0.760766	1	SFI
genus.unknowngenus.id.2001	Crab-Coffee	-0.13915	0.120194	0.82546	SFI
genus.unknowngenus.id.2041	Crab-Coffee	-0.0660161	0.462677	0.983938	SFI
genus.unknowngenus.id.2071	Crab-Coffee	-0.0703865	0.433519	0.980104	SFI
genus.unknowngenus.id.2393	Crab-Coffee	0.0416649	0.643202	0.999394	SFI
genus.unknowngenus.id.826	Crab-Coffee	0.0577611	0.520586	0.990957	SFI
genus.unknowngenus.id.964	Crab-Coffee	-0.0405252	0.652317	0.999394	SFI
genus.Veillonella.id.2198	Crab-Coffee	-0.118002	0.188182	0.895	SFI
genus.Vibrionimonas.id.13914	Crab-Coffee	-0.033599	0.708781	1	SFI
genus.Weissella.id.1843	Crab-Coffee	-0.0754321	0.401199	0.975899	SFI
genus.Clostridiuminnocuumgroup.id.14397	Mollusks (squid/shellfish/snail/sea cucumber/etc.)-Fresh eggs	-0.00505377	0.867818	1	SFI
genus.Eubacteriumbrachygroup.id.11296	Mollusks (squid/shellfish/snail/sea cucumber/etc.)-Fresh eggs	0.0346396	0.253835	0.933044	SFI
genus.Eubacteriumcoprostanoligenesgroup.id.11375	Mollusks (squid/shellfish/snail/sea cucumber/etc.)-Fresh eggs	0.069239	0.0224361	0.503743	SFI
genus.Eubacteriumeligensgroup.id.14372	Mollusks (squid/shellfish/snail/sea cucumber/etc.)-Fresh eggs	-0.0283673	0.350111	0.964431	SFI
genus.Eubacteriumfissicatenagroup.id.14373	Mollusks (squid/shellfish/snail/sea cucumber/etc.)-Fresh eggs	0.00186324	0.951073	1	SFI
genus.Eubacteriumhalliigroup.id.11338	Mollusks (squid/shellfish/snail/sea cucumber/etc.)-Fresh eggs	-0.00848101	0.780015	1	SFI
genus.Eubacteriumnodatumgroup.id.11297	Mollusks (squid/shellfish/snail/sea cucumber/etc.)-Fresh eggs	-0.00907697	0.764996	1	SFI
genus.Eubacteriumrectalegroup.id.14374	Mollusks (squid/shellfish/snail/sea cucumber/etc.)-Fresh eggs	-0.0788895	0.00926753	0.348887	SFI
genus.Eubacteriumruminantiumgroup.id.11340	Mollusks (squid/shellfish/snail/sea cucumber/etc.)-Fresh eggs	0.0253628	0.403506	0.976072	SFI
genus.Eubacteriumventriosumgroup.id.11341	Mollusks (squid/shellfish/snail/sea cucumber/etc.)-Fresh eggs	-0.0388364	0.200744	0.90374	SFI
genus.Eubacteriumxylanophilumgroup.id.14375	Mollusks (squid/shellfish/snail/sea cucumber/etc.)-Fresh eggs	0.0417027	0.16946	0.880518	SFI
genus.Ruminococcusgauvreauiigroup.id.11342	Mollusks (squid/shellfish/snail/sea cucumber/etc.)-Fresh eggs	0.00131466	0.965467	1	SFI
genus.Ruminococcusgnavusgroup.id.14376	Mollusks (squid/shellfish/snail/sea cucumber/etc.)-Fresh eggs	0.0241642	0.426099	0.97935	SFI
genus.Ruminococcustorquesgroup.id.14377	Mollusks (squid/shellfish/snail/sea cucumber/etc.)-Fresh eggs	0.0420657	0.165774	0.877067	SFI
genus.Abiotrophia.id.1803	Mollusks (squid/shellfish/snail/sea cucumber/etc.)-Fresh eggs	0.0157159	0.604748	0.997597	SFI
genus.Acidaminococcus.id.2167	Mollusks (squid/shellfish/snail/sea cucumber/etc.)-Fresh eggs	-0.0299735	0.323496	0.958435	SFI
genus.Acinetobacter.id.3711	Mollusks (squid/shellfish/snail/sea cucumber/etc.)-Fresh eggs	0.0285146	0.347614	0.963803	SFI
genus.Actinomyces.id.423	Mollusks (squid/shellfish/snail/sea cucumber/etc.)-Fresh eggs	-0.021064	0.487838	0.987436	SFI
genus.Adlercreutzia.id.812	Mollusks (squid/shellfish/snail/sea cucumber/etc.)-Fresh eggs	-0.0226386	0.455895	0.98258	SFI
genus.Akkermansia.id.4037	Mollusks (squid/shellfish/snail/sea cucumber/etc.)-Fresh eggs	0.0029997	0.921309	1	SFI
genus.Aliihoeflea.id.2512	Mollusks (squid/shellfish/snail/sea cucumber/etc.)-Fresh eggs	0.0149455	0.622571	0.998819	SFI
genus.Alistipes.id.968	Mollusks (squid/shellfish/snail/sea cucumber/etc.)-Fresh eggs	-0.0123037	0.685333	0.999739	SFI
genus.Allisonella.id.2174	Mollusks (squid/shellfish/snail/sea cucumber/etc.)-Fresh eggs	-0.0734807	0.0153876	0.43433	SFI
genus.Alloprevotella.id.961	Mollusks (squid/shellfish/snail/sea cucumber/etc.)-Fresh eggs	0.0274309	0.366252	0.96775	SFI
genus.Anaerofilum.id.2053	Mollusks (squid/shellfish/snail/sea cucumber/etc.)-Fresh eggs	-0.000899203	0.976376	1	SFI
genus.Anaerostipes.id.1991	Mollusks (squid/shellfish/snail/sea cucumber/etc.)-Fresh eggs	-0.0895308	0.00313337	0.201582	SFI
genus.Anaerotruncus.id.2054	Mollusks (squid/shellfish/snail/sea cucumber/etc.)-Fresh eggs	0.0290243	0.33906	0.962117	SFI
genus.Atopobium.id.814	Mollusks (squid/shellfish/snail/sea cucumber/etc.)-Fresh eggs	0.0266587	0.379904	0.971638	SFI
genus.Bacteroides.id.918	Mollusks (squid/shellfish/snail/sea cucumber/etc.)-Fresh eggs	-0.102901	0.00067948	0.0819182	SFI
genus.Barnesiella.id.944	Mollusks (squid/shellfish/snail/sea cucumber/etc.)-Fresh eggs	0.0454499	0.134258	0.843954	SFI
genus.Bifidobacterium.id.436	Mollusks (squid/shellfish/snail/sea cucumber/etc.)-Fresh eggs	-0.0499554	0.0997338	0.792847	SFI
genus.Bilophila.id.3170	Mollusks (squid/shellfish/snail/sea cucumber/etc.)-Fresh eggs	-0.0304721	0.315507	0.955597	SFI
genus.Blastomonas.id.2845	Mollusks (squid/shellfish/snail/sea cucumber/etc.)-Fresh eggs	0.0450938	0.137339	0.847183	SFI
genus.Blautia.id.1992	Mollusks (squid/shellfish/snail/sea cucumber/etc.)-Fresh eggs	-0.00904226	0.765868	1	SFI
genus.Brachybacterium.id.535	Mollusks (squid/shellfish/snail/sea cucumber/etc.)-Fresh eggs	0.0311253	0.305241	0.952882	SFI
genus.Bradyrhizobium.id.2448	Mollusks (squid/shellfish/snail/sea cucumber/etc.)-Fresh eggs	-0.0113674	0.708137	1	SFI
genus.Brevibacterium.id.522	Mollusks (squid/shellfish/snail/sea cucumber/etc.)-Fresh eggs	0.0304015	0.31663	0.955995	SFI
genus.Brevundimonas.id.2390	Mollusks (squid/shellfish/snail/sea cucumber/etc.)-Fresh eggs	0.023299	0.442854	0.98122	SFI
genus.Brochothrix.id.1738	Mollusks (squid/shellfish/snail/sea cucumber/etc.)-Fresh eggs	0.0178165	0.557355	0.994395	SFI
genus.Brucella.id.2457	Mollusks (squid/shellfish/snail/sea cucumber/etc.)-Fresh eggs	0.00508345	0.867049	1	SFI
genus.Butyricicoccus.id.2055	Mollusks (squid/shellfish/snail/sea cucumber/etc.)-Fresh eggs	-0.0460699	0.129022	0.837114	SFI
genus.Butyricimonas.id.945	Mollusks (squid/shellfish/snail/sea cucumber/etc.)-Fresh eggs	-0.0297205	0.327597	0.959283	SFI
genus.CandidatusSoleaferrea.id.11350	Mollusks (squid/shellfish/snail/sea cucumber/etc.)-Fresh eggs	0.0572579	0.0591398	0.695122	SFI
genus.CandidatusStoquefichus.id.11379	Mollusks (squid/shellfish/snail/sea cucumber/etc.)-Fresh eggs	0.0341376	0.260784	0.936194	SFI
genus.Catabacter.id.11282	Mollusks (squid/shellfish/snail/sea cucumber/etc.)-Fresh eggs	-0.00496358	0.870156	1	SFI
genus.Catenibacterium.id.2153	Mollusks (squid/shellfish/snail/sea cucumber/etc.)-Fresh eggs	0.0103009	0.734432	1	SFI
genus.Cetobacterium.id.2209	Mollusks (squid/shellfish/snail/sea cucumber/etc.)-Fresh eggs	0.0084089	0.781838	1	SFI
genus.Christensenella.id.1867	Mollusks (squid/shellfish/snail/sea cucumber/etc.)-Fresh eggs	-0.0179377	0.554676	0.994301	SFI
genus.ChristensenellaceaeR.7group.id.11283	Mollusks (squid/shellfish/snail/sea cucumber/etc.)-Fresh eggs	0.034419	0.256873	0.934596	SFI
genus.Chryseobacterium.id.1126	Mollusks (squid/shellfish/snail/sea cucumber/etc.)-Fresh eggs	-0.0197821	0.51471	0.990261	SFI
genus.Cloacibacillus.id.3908	Mollusks (squid/shellfish/snail/sea cucumber/etc.)-Fresh eggs	0.0263963	0.384613	0.972428	SFI
genus.Clostridiumsensustricto1.id.1873	Mollusks (squid/shellfish/snail/sea cucumber/etc.)-Fresh eggs	0.108636	0.00033297	0.0503006	SFI
genus.Collinsella.id.815	Mollusks (squid/shellfish/snail/sea cucumber/etc.)-Fresh eggs	0.098492	0.00114829	0.111977	SFI
genus.Comamonas.id.2925	Mollusks (squid/shellfish/snail/sea cucumber/etc.)-Fresh eggs	0.00559722	0.853756	1	SFI
genus.Coprobacillus.id.2154	Mollusks (squid/shellfish/snail/sea cucumber/etc.)-Fresh eggs	0.0344344	0.256659	0.934538	SFI
genus.Coprococcus1.id.11301	Mollusks (squid/shellfish/snail/sea cucumber/etc.)-Fresh eggs	-0.00130175	0.965806	1	SFI
genus.Coprococcus2.id.11302	Mollusks (squid/shellfish/snail/sea cucumber/etc.)-Fresh eggs	0.0151206	0.6185	0.998425	SFI
genus.Coprococcus3.id.11303	Mollusks (squid/shellfish/snail/sea cucumber/etc.)-Fresh eggs	-0.0507892	0.0941978	0.782565	SFI
genus.Corynebacterium.id.449	Mollusks (squid/shellfish/snail/sea cucumber/etc.)-Fresh eggs	0.0267699	0.377919	0.971048	SFI
genus.Corynebacterium1.id.11143	Mollusks (squid/shellfish/snail/sea cucumber/etc.)-Fresh eggs	0.0472852	0.11922	0.823705	SFI
genus.DefluviitaleaceaeUCG.011.id.11287	Mollusks (squid/shellfish/snail/sea cucumber/etc.)-Fresh eggs	0.00669232	0.825566	1	SFI
genus.Delftia.id.2927	Mollusks (squid/shellfish/snail/sea cucumber/etc.)-Fresh eggs	-0.0125296	0.679871	0.999619	SFI
genus.Desulfovibrio.id.3173	Mollusks (squid/shellfish/snail/sea cucumber/etc.)-Fresh eggs	0.0384369	0.205419	0.907151	SFI
genus.Dialister.id.2183	Mollusks (squid/shellfish/snail/sea cucumber/etc.)-Fresh eggs	-0.0961247	0.00150923	0.131979	SFI
genus.Dielma.id.11380	Mollusks (squid/shellfish/snail/sea cucumber/etc.)-Fresh eggs	-0.00859026	0.777255	1	SFI
genus.Dorea.id.1997	Mollusks (squid/shellfish/snail/sea cucumber/etc.)-Fresh eggs	-0.0067114	0.825076	1	SFI
genus.Eggerthella.id.819	Mollusks (squid/shellfish/snail/sea cucumber/etc.)-Fresh eggs	0.0196081	0.518414	0.990764	SFI
genus.Eisenbergiella.id.11304	Mollusks (squid/shellfish/snail/sea cucumber/etc.)-Fresh eggs	0.0482033	0.112209	0.812629	SFI
genus.Enhydrobacter.id.3713	Mollusks (squid/shellfish/snail/sea cucumber/etc.)-Fresh eggs	0.01012	0.738924	1	SFI
genus.Enterococcus.id.1831	Mollusks (squid/shellfish/snail/sea cucumber/etc.)-Fresh eggs	0.0345507	0.255055	0.933703	SFI
genus.Enterorhabdus.id.820	Mollusks (squid/shellfish/snail/sea cucumber/etc.)-Fresh eggs	0.00516334	0.864979	1	SFI
genus.Erysipelatoclostridium.id.11381	Mollusks (squid/shellfish/snail/sea cucumber/etc.)-Fresh eggs	-0.00546195	0.857252	1	SFI
genus.ErysipelotrichaceaeUCG.003.id.11384	Mollusks (squid/shellfish/snail/sea cucumber/etc.)-Fresh eggs	-0.0228191	0.452309	0.982185	SFI
genus.Escherichia.Shigella.id.3504	Mollusks (squid/shellfish/snail/sea cucumber/etc.)-Fresh eggs	0.0713228	0.0186839	0.46815	SFI
genus.Eubacterium.id.1932	Mollusks (squid/shellfish/snail/sea cucumber/etc.)-Fresh eggs	0.0115633	0.703342	1	SFI
genus.Ezakiella.id.11289	Mollusks (squid/shellfish/snail/sea cucumber/etc.)-Fresh eggs	0.0558464	0.0656869	0.715168	SFI
genus.Faecalibacterium.id.2057	Mollusks (squid/shellfish/snail/sea cucumber/etc.)-Fresh eggs	-0.0736364	0.0151709	0.432099	SFI
genus.Faecalitalea.id.11392	Mollusks (squid/shellfish/snail/sea cucumber/etc.)-Fresh eggs	0.00025689	0.99325	1	SFI
genus.FamilyXIIIAD3011group.id.11293	Mollusks (squid/shellfish/snail/sea cucumber/etc.)-Fresh eggs	0.0362502	0.232409	0.924201	SFI
genus.FamilyXIIIUCG.001.id.11294	Mollusks (squid/shellfish/snail/sea cucumber/etc.)-Fresh eggs	0.0131009	0.666138	0.999411	SFI
genus.Flavobacterium.id.1142	Mollusks (squid/shellfish/snail/sea cucumber/etc.)-Fresh eggs	0.00293049	0.923119	1	SFI
genus.Flavonifractor.id.2059	Mollusks (squid/shellfish/snail/sea cucumber/etc.)-Fresh eggs	-0.038714	0.202169	0.904726	SFI
genus.Fusicatenibacter.id.11305	Mollusks (squid/shellfish/snail/sea cucumber/etc.)-Fresh eggs	-0.123737	4.3025e-05	0.0116906	SFI
genus.Fusobacterium.id.2210	Mollusks (squid/shellfish/snail/sea cucumber/etc.)-Fresh eggs	0.0680001	0.0249642	0.525435	SFI
genus.Gemella.id.1733	Mollusks (squid/shellfish/snail/sea cucumber/etc.)-Fresh eggs	0.0216358	0.476101	0.985564	SFI
genus.Gordonibacter.id.821	Mollusks (squid/shellfish/snail/sea cucumber/etc.)-Fresh eggs	-0.0119585	0.693708	1	SFI
genus.Granulicatella.id.1821	Mollusks (squid/shellfish/snail/sea cucumber/etc.)-Fresh eggs	0.00448754	0.882514	1	SFI
genus.Haemophilus.id.3698	Mollusks (squid/shellfish/snail/sea cucumber/etc.)-Fresh eggs	-0.0660141	0.0295302	0.559212	SFI
genus.Halomonas.id.3616	Mollusks (squid/shellfish/snail/sea cucumber/etc.)-Fresh eggs	0.0368345	0.224963	0.920022	SFI
genus.Herbaspirillum.id.2972	Mollusks (squid/shellfish/snail/sea cucumber/etc.)-Fresh eggs	-0.0274429	0.366041	0.967619	SFI
genus.Holdemanella.id.11393	Mollusks (squid/shellfish/snail/sea cucumber/etc.)-Fresh eggs	0.0916955	0.00247754	0.17672	SFI
genus.Holdemania.id.2157	Mollusks (squid/shellfish/snail/sea cucumber/etc.)-Fresh eggs	0.0137542	0.650571	0.999394	SFI
genus.Howardella.id.2000	Mollusks (squid/shellfish/snail/sea cucumber/etc.)-Fresh eggs	0.0145714	0.631307	0.998991	SFI
genus.Hungatella.id.11306	Mollusks (squid/shellfish/snail/sea cucumber/etc.)-Fresh eggs	0.0561362	0.0642957	0.71155	SFI
genus.Hydrobacter.id.14314	Mollusks (squid/shellfish/snail/sea cucumber/etc.)-Fresh eggs	0.00409972	0.892603	1	SFI
genus.Idiomarina.id.3387	Mollusks (squid/shellfish/snail/sea cucumber/etc.)-Fresh eggs	0.0285237	0.347461	0.963781	SFI
genus.Intestinibacter.id.11345	Mollusks (squid/shellfish/snail/sea cucumber/etc.)-Fresh eggs	0.0413055	0.173564	0.883848	SFI
genus.Intestinimonas.id.2062	Mollusks (squid/shellfish/snail/sea cucumber/etc.)-Fresh eggs	0.0230339	0.448063	0.981774	SFI
genus.Lachnoclostridium.id.11308	Mollusks (squid/shellfish/snail/sea cucumber/etc.)-Fresh eggs	-0.0679424	0.0250876	0.526251	SFI
genus.Lachnospira.id.2004	Mollusks (squid/shellfish/snail/sea cucumber/etc.)-Fresh eggs	-0.0581897	0.055122	0.682101	SFI
genus.LachnospiraceaeFCS020group.id.11314	Mollusks (squid/shellfish/snail/sea cucumber/etc.)-Fresh eggs	-0.00537483	0.859505	1	SFI
genus.LachnospiraceaeND3007group.id.11317	Mollusks (squid/shellfish/snail/sea cucumber/etc.)-Fresh eggs	-0.0319032	0.293307	0.949237	SFI
genus.LachnospiraceaeNK4A136group.id.11319	Mollusks (squid/shellfish/snail/sea cucumber/etc.)-Fresh eggs	-0.0329978	0.277049	0.942732	SFI
genus.LachnospiraceaeUCG.001.id.11321	Mollusks (squid/shellfish/snail/sea cucumber/etc.)-Fresh eggs	-0.00385448	0.898992	1	SFI
genus.LachnospiraceaeUCG.003.id.11323	Mollusks (squid/shellfish/snail/sea cucumber/etc.)-Fresh eggs	0.0437324	0.149621	0.859775	SFI
genus.LachnospiraceaeUCG.004.id.11324	Mollusks (squid/shellfish/snail/sea cucumber/etc.)-Fresh eggs	-0.098806	0.00110692	0.109311	SFI
genus.LachnospiraceaeUCG.010.id.11330	Mollusks (squid/shellfish/snail/sea cucumber/etc.)-Fresh eggs	-0.0358236	0.237956	0.927491	SFI
genus.Lactobacillus.id.1837	Mollusks (squid/shellfish/snail/sea cucumber/etc.)-Fresh eggs	0.0320489	0.291106	0.948151	SFI
genus.Lelliottia.id.14638	Mollusks (squid/shellfish/snail/sea cucumber/etc.)-Fresh eggs	-0.00537345	0.859541	1	SFI
genus.Marvinbryantia.id.2005	Mollusks (squid/shellfish/snail/sea cucumber/etc.)-Fresh eggs	0.0408521	0.178337	0.887331	SFI
genus.Massilia.id.2975	Mollusks (squid/shellfish/snail/sea cucumber/etc.)-Fresh eggs	0.0152391	0.615751	0.998407	SFI
genus.Megamonas.id.2184	Mollusks (squid/shellfish/snail/sea cucumber/etc.)-Fresh eggs	0.00860753	0.776819	1	SFI
genus.Megasphaera.id.2185	Mollusks (squid/shellfish/snail/sea cucumber/etc.)-Fresh eggs	-0.0318534	0.294061	0.949365	SFI
genus.Methanobrevibacter.id.123	Mollusks (squid/shellfish/snail/sea cucumber/etc.)-Fresh eggs	0.0923867	0.00229621	0.168707	SFI
genus.Methylobacterium.id.2497	Mollusks (squid/shellfish/snail/sea cucumber/etc.)-Fresh eggs	-0.0391721	0.196877	0.900433	SFI
genus.Mitsuokella.id.2186	Mollusks (squid/shellfish/snail/sea cucumber/etc.)-Fresh eggs	-0.053948	0.0754209	0.741418	SFI
genus.Mogibacterium.id.1960	Mollusks (squid/shellfish/snail/sea cucumber/etc.)-Fresh eggs	0.0101897	0.737192	1	SFI
genus.Neisseria.id.3032	Mollusks (squid/shellfish/snail/sea cucumber/etc.)-Fresh eggs	-0.0273274	0.368062	0.968212	SFI
genus.Nocardiopsis.id.777	Mollusks (squid/shellfish/snail/sea cucumber/etc.)-Fresh eggs	0.0680313	0.0248975	0.524955	SFI
genus.Odoribacter.id.952	Mollusks (squid/shellfish/snail/sea cucumber/etc.)-Fresh eggs	0.0160855	0.596281	0.997328	SFI
genus.Olsenella.id.822	Mollusks (squid/shellfish/snail/sea cucumber/etc.)-Fresh eggs	-0.0103531	0.733139	1	SFI
genus.Oscillibacter.id.2063	Mollusks (squid/shellfish/snail/sea cucumber/etc.)-Fresh eggs	-0.0119363	0.694248	1	SFI
genus.Oscillospira.id.2064	Mollusks (squid/shellfish/snail/sea cucumber/etc.)-Fresh eggs	0.0159938	0.598376	0.997328	SFI
genus.Oxalobacter.id.2978	Mollusks (squid/shellfish/snail/sea cucumber/etc.)-Fresh eggs	0.0288193	0.342485	0.962767	SFI
genus.Paeniclostridium.id.14378	Mollusks (squid/shellfish/snail/sea cucumber/etc.)-Fresh eggs	-0.0166522	0.583401	0.996617	SFI
genus.Parabacteroides.id.954	Mollusks (squid/shellfish/snail/sea cucumber/etc.)-Fresh eggs	-0.0562817	0.0636069	0.709972	SFI
genus.Paraprevotella.id.962	Mollusks (squid/shellfish/snail/sea cucumber/etc.)-Fresh eggs	0.0205236	0.499073	0.988114	SFI
genus.Parasutterella.id.2892	Mollusks (squid/shellfish/snail/sea cucumber/etc.)-Fresh eggs	-0.0633961	0.0366315	0.602505	SFI
genus.Parvimonas.id.1945	Mollusks (squid/shellfish/snail/sea cucumber/etc.)-Fresh eggs	0.0588279	0.0525033	0.673554	SFI
genus.Pelagibacterium.id.2484	Mollusks (squid/shellfish/snail/sea cucumber/etc.)-Fresh eggs	0.0650988	0.0318655	0.573879	SFI
genus.Pelomonas.id.2945	Mollusks (squid/shellfish/snail/sea cucumber/etc.)-Fresh eggs	0.0344372	0.256621	0.934516	SFI
genus.Peptococcus.id.2037	Mollusks (squid/shellfish/snail/sea cucumber/etc.)-Fresh eggs	0.00541076	0.858576	1	SFI
genus.Peptoniphilus.id.1946	Mollusks (squid/shellfish/snail/sea cucumber/etc.)-Fresh eggs	0.0242051	0.425316	0.979256	SFI
genus.Phascolarctobacterium.id.2168	Mollusks (squid/shellfish/snail/sea cucumber/etc.)-Fresh eggs	-0.0447013	0.140797	0.851262	SFI
genus.Phreatobacter.id.11439	Mollusks (squid/shellfish/snail/sea cucumber/etc.)-Fresh eggs	0.0329063	0.278385	0.943135	SFI
genus.Porphyromonas.id.956	Mollusks (squid/shellfish/snail/sea cucumber/etc.)-Fresh eggs	0.010759	0.723098	1	SFI
genus.Prauserella.id.754	Mollusks (squid/shellfish/snail/sea cucumber/etc.)-Fresh eggs	0.00479595	0.874504	1	SFI
genus.Prevotella.id.963	Mollusks (squid/shellfish/snail/sea cucumber/etc.)-Fresh eggs	0.0178023	0.55767	0.994395	SFI
genus.Prevotella2.id.11180	Mollusks (squid/shellfish/snail/sea cucumber/etc.)-Fresh eggs	0.00779369	0.797438	1	SFI
genus.Prevotella6.id.11181	Mollusks (squid/shellfish/snail/sea cucumber/etc.)-Fresh eggs	-0.00234524	0.938438	1	SFI
genus.Prevotella7.id.11182	Mollusks (squid/shellfish/snail/sea cucumber/etc.)-Fresh eggs	0.0255129	0.400729	0.975741	SFI
genus.Prevotella9.id.11183	Mollusks (squid/shellfish/snail/sea cucumber/etc.)-Fresh eggs	0.0403653	0.183571	0.892008	SFI
genus.PrevotellaceaeNK3B31group.id.11185	Mollusks (squid/shellfish/snail/sea cucumber/etc.)-Fresh eggs	-0.0204668	0.500261	0.988142	SFI
genus.PrevotellaceaeUCG.001.id.11186	Mollusks (squid/shellfish/snail/sea cucumber/etc.)-Fresh eggs	-0.000438847	0.988469	1	SFI
genus.Pseudobutyrivibrio.id.2010	Mollusks (squid/shellfish/snail/sea cucumber/etc.)-Fresh eggs	-0.00467047	0.877761	1	SFI
genus.Pseudomonas.id.3723	Mollusks (squid/shellfish/snail/sea cucumber/etc.)-Fresh eggs	0.0289012	0.341113	0.962574	SFI
genus.Psychrobacter.id.3716	Mollusks (squid/shellfish/snail/sea cucumber/etc.)-Fresh eggs	0.0491734	0.105158	0.801375	SFI
genus.Pyramidobacter.id.3912	Mollusks (squid/shellfish/snail/sea cucumber/etc.)-Fresh eggs	0.00537376	0.859533	1	SFI
genus.Ralstonia.id.2909	Mollusks (squid/shellfish/snail/sea cucumber/etc.)-Fresh eggs	0.00819067	0.787362	1	SFI
genus.Rheinheimera.id.3426	Mollusks (squid/shellfish/snail/sea cucumber/etc.)-Fresh eggs	0.0233948	0.440981	0.981167	SFI
genus.RikenellaceaeRC9gutgroup.id.11191	Mollusks (squid/shellfish/snail/sea cucumber/etc.)-Fresh eggs	0.0308923	0.308878	0.953898	SFI
genus.Romboutsia.id.11347	Mollusks (squid/shellfish/snail/sea cucumber/etc.)-Fresh eggs	0.0287206	0.344141	0.962957	SFI
genus.Roseburia.id.2012	Mollusks (squid/shellfish/snail/sea cucumber/etc.)-Fresh eggs	-0.0333663	0.271717	0.940517	SFI
genus.Rothia.id.646	Mollusks (squid/shellfish/snail/sea cucumber/etc.)-Fresh eggs	0.0125585	0.679175	0.999619	SFI
genus.Ruminiclostridium5.id.11355	Mollusks (squid/shellfish/snail/sea cucumber/etc.)-Fresh eggs	-0.00483263	0.873552	1	SFI
genus.Ruminiclostridium6.id.11356	Mollusks (squid/shellfish/snail/sea cucumber/etc.)-Fresh eggs	0.00633293	0.834795	1	SFI
genus.Ruminiclostridium9.id.11357	Mollusks (squid/shellfish/snail/sea cucumber/etc.)-Fresh eggs	-0.0405841	0.181204	0.889997	SFI
genus.RuminococcaceaeNK4A214group.id.11358	Mollusks (squid/shellfish/snail/sea cucumber/etc.)-Fresh eggs	0.00148862	0.960901	1	SFI
genus.RuminococcaceaeUCG.002.id.11360	Mollusks (squid/shellfish/snail/sea cucumber/etc.)-Fresh eggs	0.00782979	0.796521	1	SFI
genus.RuminococcaceaeUCG.003.id.11361	Mollusks (squid/shellfish/snail/sea cucumber/etc.)-Fresh eggs	-0.0585433	0.0536577	0.677653	SFI
genus.RuminococcaceaeUCG.004.id.11362	Mollusks (squid/shellfish/snail/sea cucumber/etc.)-Fresh eggs	0.0420653	0.165778	0.877076	SFI
genus.RuminococcaceaeUCG.005.id.11363	Mollusks (squid/shellfish/snail/sea cucumber/etc.)-Fresh eggs	0.0243002	0.423498	0.978544	SFI
genus.RuminococcaceaeUCG.009.id.11366	Mollusks (squid/shellfish/snail/sea cucumber/etc.)-Fresh eggs	-0.0221243	0.466196	0.984375	SFI
genus.RuminococcaceaeUCG.010.id.11367	Mollusks (squid/shellfish/snail/sea cucumber/etc.)-Fresh eggs	0.00581988	0.848008	1	SFI
genus.RuminococcaceaeUCG.013.id.11370	Mollusks (squid/shellfish/snail/sea cucumber/etc.)-Fresh eggs	-0.0896575	0.00309101	0.200134	SFI
genus.RuminococcaceaeUCG.014.id.11371	Mollusks (squid/shellfish/snail/sea cucumber/etc.)-Fresh eggs	-0.018628	0.539541	0.992882	SFI
genus.Ruminococcus1.id.11373	Mollusks (squid/shellfish/snail/sea cucumber/etc.)-Fresh eggs	0.037648	0.214882	0.913079	SFI
genus.Ruminococcus2.id.11374	Mollusks (squid/shellfish/snail/sea cucumber/etc.)-Fresh eggs	0.0278409	0.359129	0.966252	SFI
genus.Saccharopolyspora.id.757	Mollusks (squid/shellfish/snail/sea cucumber/etc.)-Fresh eggs	0.0399978	0.187596	0.894724	SFI
genus.Sellimonas.id.14369	Mollusks (squid/shellfish/snail/sea cucumber/etc.)-Fresh eggs	0.0403523	0.183712	0.89216	SFI
genus.Senegalimassilia.id.11160	Mollusks (squid/shellfish/snail/sea cucumber/etc.)-Fresh eggs	0.0221935	0.464802	0.984165	SFI
genus.Simplicispira.id.2957	Mollusks (squid/shellfish/snail/sea cucumber/etc.)-Fresh eggs	0.0338255	0.265171	0.937654	SFI
genus.Slackia.id.825	Mollusks (squid/shellfish/snail/sea cucumber/etc.)-Fresh eggs	0.0327838	0.280179	0.943778	SFI
genus.Solobacterium.id.2161	Mollusks (squid/shellfish/snail/sea cucumber/etc.)-Fresh eggs	0.075022	0.0133575	0.41027	SFI
genus.Sphingomonas.id.2852	Mollusks (squid/shellfish/snail/sea cucumber/etc.)-Fresh eggs	0.0455923	0.133041	0.842023	SFI
genus.Staphylococcus.id.1780	Mollusks (squid/shellfish/snail/sea cucumber/etc.)-Fresh eggs	0.0555269	0.0672484	0.718501	SFI
genus.Stenotrophomonas.id.3818	Mollusks (squid/shellfish/snail/sea cucumber/etc.)-Fresh eggs	-0.008852	0.770656	1	SFI
genus.Streptococcus.id.1853	Mollusks (squid/shellfish/snail/sea cucumber/etc.)-Fresh eggs	-0.00405767	0.893698	1	SFI
genus.Subdoligranulum.id.2070	Mollusks (squid/shellfish/snail/sea cucumber/etc.)-Fresh eggs	0.0170692	0.574007	0.995524	SFI
genus.Sutterella.id.2896	Mollusks (squid/shellfish/snail/sea cucumber/etc.)-Fresh eggs	-0.0514053	0.0902679	0.77486	SFI
genus.Terrisporobacter.id.11348	Mollusks (squid/shellfish/snail/sea cucumber/etc.)-Fresh eggs	0.0936733	0.00199064	0.15546	SFI
genus.Turicibacter.id.2162	Mollusks (squid/shellfish/snail/sea cucumber/etc.)-Fresh eggs	-0.00491473	0.871423	1	SFI
genus.Tyzzerella.id.11334	Mollusks (squid/shellfish/snail/sea cucumber/etc.)-Fresh eggs	0.00488295	0.872247	1	SFI
genus.Tyzzerella3.id.11335	Mollusks (squid/shellfish/snail/sea cucumber/etc.)-Fresh eggs	-0.0240306	0.428661	0.979477	SFI
genus.Tyzzerella4.id.11336	Mollusks (squid/shellfish/snail/sea cucumber/etc.)-Fresh eggs	0.0347244	0.252674	0.932548	SFI
genus.unknowngenus.id.1000000005	Mollusks (squid/shellfish/snail/sea cucumber/etc.)-Fresh eggs	-0.0100394	0.740928	1	SFI
genus.unknowngenus.id.1000000017	Mollusks (squid/shellfish/snail/sea cucumber/etc.)-Fresh eggs	0.0926172	0.0022385	0.16663	SFI
genus.unknowngenus.id.1000001215	Mollusks (squid/shellfish/snail/sea cucumber/etc.)-Fresh eggs	0.0403355	0.183894	0.892394	SFI
genus.unknowngenus.id.1000003999	Mollusks (squid/shellfish/snail/sea cucumber/etc.)-Fresh eggs	0.00672905	0.824624	1	SFI
genus.unknowngenus.id.1000005472	Mollusks (squid/shellfish/snail/sea cucumber/etc.)-Fresh eggs	-0.0107569	0.72315	1	SFI
genus.unknowngenus.id.1000005479	Mollusks (squid/shellfish/snail/sea cucumber/etc.)-Fresh eggs	0.042627	0.160194	0.871147	SFI
genus.unknowngenus.id.1000010972	Mollusks (squid/shellfish/snail/sea cucumber/etc.)-Fresh eggs	0.00560777	0.853484	1	SFI
genus.unknowngenus.id.1000013899	Mollusks (squid/shellfish/snail/sea cucumber/etc.)-Fresh eggs	0.00577954	0.849049	1	SFI
genus.unknowngenus.id.1000043796	Mollusks (squid/shellfish/snail/sea cucumber/etc.)-Fresh eggs	0.0110224	0.716607	1	SFI
genus.unknowngenus.id.1252	Mollusks (squid/shellfish/snail/sea cucumber/etc.)-Fresh eggs	-0.0458943	0.130489	0.839065	SFI
genus.unknowngenus.id.1868	Mollusks (squid/shellfish/snail/sea cucumber/etc.)-Fresh eggs	-0.000769053	0.979795	1	SFI
genus.unknowngenus.id.2001	Mollusks (squid/shellfish/snail/sea cucumber/etc.)-Fresh eggs	-0.0282297	0.352455	0.965063	SFI
genus.unknowngenus.id.2041	Mollusks (squid/shellfish/snail/sea cucumber/etc.)-Fresh eggs	-0.00398015	0.895717	1	SFI
genus.unknowngenus.id.2071	Mollusks (squid/shellfish/snail/sea cucumber/etc.)-Fresh eggs	0.0314056	0.300904	0.951965	SFI
genus.unknowngenus.id.2393	Mollusks (squid/shellfish/snail/sea cucumber/etc.)-Fresh eggs	0.0282818	0.351567	0.964728	SFI
genus.unknowngenus.id.826	Mollusks (squid/shellfish/snail/sea cucumber/etc.)-Fresh eggs	0.0940859	0.00190085	0.15143	SFI
genus.unknowngenus.id.964	Mollusks (squid/shellfish/snail/sea cucumber/etc.)-Fresh eggs	0.0322626	0.2879	0.947008	SFI
genus.Veillonella.id.2198	Mollusks (squid/shellfish/snail/sea cucumber/etc.)-Fresh eggs	-0.06744	0.0261856	0.535015	SFI
genus.Vibrionimonas.id.13914	Mollusks (squid/shellfish/snail/sea cucumber/etc.)-Fresh eggs	-0.000808224	0.978766	1	SFI
genus.Weissella.id.1843	Mollusks (squid/shellfish/snail/sea cucumber/etc.)-Fresh eggs	-0.000237264	0.993766	1	SFI
genus.Clostridiuminnocuumgroup.id.14397	Mollusks (squid/shellfish/snail/sea cucumber/etc.)-Salted eggs	-0.105767	0.046131	0.651037	SFI
genus.Eubacteriumbrachygroup.id.11296	Mollusks (squid/shellfish/snail/sea cucumber/etc.)-Salted eggs	-0.0832723	0.116793	0.819458	SFI
genus.Eubacteriumcoprostanoligenesgroup.id.11375	Mollusks (squid/shellfish/snail/sea cucumber/etc.)-Salted eggs	0.0672726	0.205311	0.907135	SFI
genus.Eubacteriumeligensgroup.id.14372	Mollusks (squid/shellfish/snail/sea cucumber/etc.)-Salted eggs	-0.0195827	0.712577	1	SFI
genus.Eubacteriumfissicatenagroup.id.14373	Mollusks (squid/shellfish/snail/sea cucumber/etc.)-Salted eggs	0.0729917	0.169381	0.880467	SFI
genus.Eubacteriumhalliigroup.id.11338	Mollusks (squid/shellfish/snail/sea cucumber/etc.)-Salted eggs	0.00730557	0.890748	1	SFI
genus.Eubacteriumnodatumgroup.id.11297	Mollusks (squid/shellfish/snail/sea cucumber/etc.)-Salted eggs	0.0247638	0.641451	0.99933	SFI
genus.Eubacteriumrectalegroup.id.14374	Mollusks (squid/shellfish/snail/sea cucumber/etc.)-Salted eggs	-0.00430634	0.935438	1	SFI
genus.Eubacteriumruminantiumgroup.id.11340	Mollusks (squid/shellfish/snail/sea cucumber/etc.)-Salted eggs	-0.000876375	0.986854	1	SFI
genus.Eubacteriumventriosumgroup.id.11341	Mollusks (squid/shellfish/snail/sea cucumber/etc.)-Salted eggs	0.0986067	0.0631202	0.708343	SFI
genus.Eubacteriumxylanophilumgroup.id.14375	Mollusks (squid/shellfish/snail/sea cucumber/etc.)-Salted eggs	0.074311	0.161782	0.873105	SFI
genus.Ruminococcusgauvreauiigroup.id.11342	Mollusks (squid/shellfish/snail/sea cucumber/etc.)-Salted eggs	0.0371695	0.484313	0.986786	SFI
genus.Ruminococcusgnavusgroup.id.14376	Mollusks (squid/shellfish/snail/sea cucumber/etc.)-Salted eggs	-0.0583227	0.272281	0.940749	SFI
genus.Ruminococcustorquesgroup.id.14377	Mollusks (squid/shellfish/snail/sea cucumber/etc.)-Salted eggs	-0.0263649	0.619881	0.998547	SFI
genus.Abiotrophia.id.1803	Mollusks (squid/shellfish/snail/sea cucumber/etc.)-Salted eggs	0.00288725	0.956708	1	SFI
genus.Acidaminococcus.id.2167	Mollusks (squid/shellfish/snail/sea cucumber/etc.)-Salted eggs	-0.046089	0.385938	0.972975	SFI
genus.Acinetobacter.id.3711	Mollusks (squid/shellfish/snail/sea cucumber/etc.)-Salted eggs	-0.0246382	0.642988	0.999394	SFI
genus.Actinomyces.id.423	Mollusks (squid/shellfish/snail/sea cucumber/etc.)-Salted eggs	-0.0622568	0.241332	0.928503	SFI
genus.Adlercreutzia.id.812	Mollusks (squid/shellfish/snail/sea cucumber/etc.)-Salted eggs	0.0673623	0.204812	0.906676	SFI
genus.Akkermansia.id.4037	Mollusks (squid/shellfish/snail/sea cucumber/etc.)-Salted eggs	-0.0464708	0.381832	0.972019	SFI
genus.Aliihoeflea.id.2512	Mollusks (squid/shellfish/snail/sea cucumber/etc.)-Salted eggs	-0.0577245	0.277382	0.942934	SFI
genus.Alistipes.id.968	Mollusks (squid/shellfish/snail/sea cucumber/etc.)-Salted eggs	0.0677594	0.202046	0.904695	SFI
genus.Allisonella.id.2174	Mollusks (squid/shellfish/snail/sea cucumber/etc.)-Salted eggs	-0.0330592	0.533936	0.992685	SFI
genus.Alloprevotella.id.961	Mollusks (squid/shellfish/snail/sea cucumber/etc.)-Salted eggs	-0.0217038	0.683048	0.999641	SFI
genus.Anaerofilum.id.2053	Mollusks (squid/shellfish/snail/sea cucumber/etc.)-Salted eggs	0.0462887	0.38388	0.972322	SFI
genus.Anaerostipes.id.1991	Mollusks (squid/shellfish/snail/sea cucumber/etc.)-Salted eggs	-0.00753656	0.887261	1	SFI
genus.Anaerotruncus.id.2054	Mollusks (squid/shellfish/snail/sea cucumber/etc.)-Salted eggs	0.034851	0.511993	0.990101	SFI
genus.Atopobium.id.814	Mollusks (squid/shellfish/snail/sea cucumber/etc.)-Salted eggs	-0.0487455	0.359122	0.966252	SFI
genus.Bacteroides.id.918	Mollusks (squid/shellfish/snail/sea cucumber/etc.)-Salted eggs	0.0409223	0.441276	0.981167	SFI
genus.Barnesiella.id.944	Mollusks (squid/shellfish/snail/sea cucumber/etc.)-Salted eggs	0.0797918	0.13294	0.841874	SFI
genus.Bifidobacterium.id.436	Mollusks (squid/shellfish/snail/sea cucumber/etc.)-Salted eggs	-0.127799	0.0158843	0.440394	SFI
genus.Bilophila.id.3170	Mollusks (squid/shellfish/snail/sea cucumber/etc.)-Salted eggs	-0.0116482	0.826557	1	SFI
genus.Blastomonas.id.2845	Mollusks (squid/shellfish/snail/sea cucumber/etc.)-Salted eggs	-0.0204227	0.700963	1	SFI
genus.Blautia.id.1992	Mollusks (squid/shellfish/snail/sea cucumber/etc.)-Salted eggs	-0.0259436	0.625486	0.998941	SFI
genus.Brachybacterium.id.535	Mollusks (squid/shellfish/snail/sea cucumber/etc.)-Salted eggs	-0.100474	0.0582433	0.692622	SFI
genus.Bradyrhizobium.id.2448	Mollusks (squid/shellfish/snail/sea cucumber/etc.)-Salted eggs	-0.0831631	0.117243	0.820356	SFI
genus.Brevibacterium.id.522	Mollusks (squid/shellfish/snail/sea cucumber/etc.)-Salted eggs	-0.065759	0.215822	0.913829	SFI
genus.Brevundimonas.id.2390	Mollusks (squid/shellfish/snail/sea cucumber/etc.)-Salted eggs	-0.029472	0.579414	0.996007	SFI
genus.Brochothrix.id.1738	Mollusks (squid/shellfish/snail/sea cucumber/etc.)-Salted eggs	-0.0487747	0.358834	0.966252	SFI
genus.Brucella.id.2457	Mollusks (squid/shellfish/snail/sea cucumber/etc.)-Salted eggs	-0.0746408	0.159924	0.87093	SFI
genus.Butyricicoccus.id.2055	Mollusks (squid/shellfish/snail/sea cucumber/etc.)-Salted eggs	-0.0313721	0.55502	0.994335	SFI
genus.Butyricimonas.id.945	Mollusks (squid/shellfish/snail/sea cucumber/etc.)-Salted eggs	-0.0164088	0.757563	1	SFI
genus.CandidatusSoleaferrea.id.11350	Mollusks (squid/shellfish/snail/sea cucumber/etc.)-Salted eggs	0.0881138	0.0969325	0.787963	SFI
genus.CandidatusStoquefichus.id.11379	Mollusks (squid/shellfish/snail/sea cucumber/etc.)-Salted eggs	-0.0403615	0.44775	0.981774	SFI
genus.Catabacter.id.11282	Mollusks (squid/shellfish/snail/sea cucumber/etc.)-Salted eggs	0.00693015	0.89633	1	SFI
genus.Catenibacterium.id.2153	Mollusks (squid/shellfish/snail/sea cucumber/etc.)-Salted eggs	-0.120222	0.0232932	0.511454	SFI
genus.Cetobacterium.id.2209	Mollusks (squid/shellfish/snail/sea cucumber/etc.)-Salted eggs	-0.0438521	0.409435	0.976705	SFI
genus.Christensenella.id.1867	Mollusks (squid/shellfish/snail/sea cucumber/etc.)-Salted eggs	0.0360838	0.497357	0.988114	SFI
genus.ChristensenellaceaeR.7group.id.11283	Mollusks (squid/shellfish/snail/sea cucumber/etc.)-Salted eggs	0.0650571	0.220657	0.917119	SFI
genus.Chryseobacterium.id.1126	Mollusks (squid/shellfish/snail/sea cucumber/etc.)-Salted eggs	-0.0751344	0.157172	0.86801	SFI
genus.Cloacibacillus.id.3908	Mollusks (squid/shellfish/snail/sea cucumber/etc.)-Salted eggs	-0.0406473	0.444539	0.98138	SFI
genus.Clostridiumsensustricto1.id.1873	Mollusks (squid/shellfish/snail/sea cucumber/etc.)-Salted eggs	-0.0255484	0.630763	0.998991	SFI
genus.Collinsella.id.815	Mollusks (squid/shellfish/snail/sea cucumber/etc.)-Salted eggs	0.0116733	0.826272	1	SFI
genus.Comamonas.id.2925	Mollusks (squid/shellfish/snail/sea cucumber/etc.)-Salted eggs	0.0180189	0.734752	1	SFI
genus.Coprobacillus.id.2154	Mollusks (squid/shellfish/snail/sea cucumber/etc.)-Salted eggs	-0.0198196	0.709388	1	SFI
genus.Coprococcus1.id.11301	Mollusks (squid/shellfish/snail/sea cucumber/etc.)-Salted eggs	0.0552236	0.298765	0.951223	SFI
genus.Coprococcus2.id.11302	Mollusks (squid/shellfish/snail/sea cucumber/etc.)-Salted eggs	-0.0511827	0.335405	0.960886	SFI
genus.Coprococcus3.id.11303	Mollusks (squid/shellfish/snail/sea cucumber/etc.)-Salted eggs	0.0110966	0.834649	1	SFI
genus.Corynebacterium.id.449	Mollusks (squid/shellfish/snail/sea cucumber/etc.)-Salted eggs	-0.022425	0.67326	0.999502	SFI
genus.Corynebacterium1.id.11143	Mollusks (squid/shellfish/snail/sea cucumber/etc.)-Salted eggs	-0.0576827	0.277731	0.943074	SFI
genus.DefluviitaleaceaeUCG.011.id.11287	Mollusks (squid/shellfish/snail/sea cucumber/etc.)-Salted eggs	-0.00193374	0.970997	1	SFI
genus.Delftia.id.2927	Mollusks (squid/shellfish/snail/sea cucumber/etc.)-Salted eggs	-0.0990344	0.0619807	0.704396	SFI
genus.Desulfovibrio.id.3173	Mollusks (squid/shellfish/snail/sea cucumber/etc.)-Salted eggs	-0.000484068	0.992737	1	SFI
genus.Dialister.id.2183	Mollusks (squid/shellfish/snail/sea cucumber/etc.)-Salted eggs	-0.00276823	0.958472	1	SFI
genus.Dielma.id.11380	Mollusks (squid/shellfish/snail/sea cucumber/etc.)-Salted eggs	0.0431981	0.416463	0.97782	SFI
genus.Dorea.id.1997	Mollusks (squid/shellfish/snail/sea cucumber/etc.)-Salted eggs	0.0279634	0.598818	0.997337	SFI
genus.Eggerthella.id.819	Mollusks (squid/shellfish/snail/sea cucumber/etc.)-Salted eggs	-0.0312889	0.556071	0.994395	SFI
genus.Eisenbergiella.id.11304	Mollusks (squid/shellfish/snail/sea cucumber/etc.)-Salted eggs	0.0538005	0.311409	0.954515	SFI
genus.Enhydrobacter.id.3713	Mollusks (squid/shellfish/snail/sea cucumber/etc.)-Salted eggs	-0.0324751	0.541368	0.992882	SFI
genus.Enterococcus.id.1831	Mollusks (squid/shellfish/snail/sea cucumber/etc.)-Salted eggs	-0.0457964	0.388964	0.973435	SFI
genus.Enterorhabdus.id.820	Mollusks (squid/shellfish/snail/sea cucumber/etc.)-Salted eggs	-0.00657787	0.901572	1	SFI
genus.Erysipelatoclostridium.id.11381	Mollusks (squid/shellfish/snail/sea cucumber/etc.)-Salted eggs	-0.0373714	0.481942	0.986452	SFI
genus.ErysipelotrichaceaeUCG.003.id.11384	Mollusks (squid/shellfish/snail/sea cucumber/etc.)-Salted eggs	0.038443	0.46946	0.984799	SFI
genus.Escherichia.Shigella.id.3504	Mollusks (squid/shellfish/snail/sea cucumber/etc.)-Salted eggs	0.0238901	0.65311	0.999394	SFI
genus.Eubacterium.id.1932	Mollusks (squid/shellfish/snail/sea cucumber/etc.)-Salted eggs	-0.0445269	0.402259	0.975971	SFI
genus.Ezakiella.id.11289	Mollusks (squid/shellfish/snail/sea cucumber/etc.)-Salted eggs	-0.047084	0.375755	0.970368	SFI
genus.Faecalibacterium.id.2057	Mollusks (squid/shellfish/snail/sea cucumber/etc.)-Salted eggs	0.0506851	0.34013	0.962478	SFI
genus.Faecalitalea.id.11392	Mollusks (squid/shellfish/snail/sea cucumber/etc.)-Salted eggs	0.0386721	0.467	0.984402	SFI
genus.FamilyXIIIAD3011group.id.11293	Mollusks (squid/shellfish/snail/sea cucumber/etc.)-Salted eggs	0.115325	0.0295883	0.559515	SFI
genus.FamilyXIIIUCG.001.id.11294	Mollusks (squid/shellfish/snail/sea cucumber/etc.)-Salted eggs	0.0567327	0.285584	0.945844	SFI
genus.Flavobacterium.id.1142	Mollusks (squid/shellfish/snail/sea cucumber/etc.)-Salted eggs	-0.0772125	0.145977	0.856822	SFI
genus.Flavonifractor.id.2059	Mollusks (squid/shellfish/snail/sea cucumber/etc.)-Salted eggs	-0.038144	0.472924	0.985173	SFI
genus.Fusicatenibacter.id.11305	Mollusks (squid/shellfish/snail/sea cucumber/etc.)-Salted eggs	0.0371596	0.484429	0.986805	SFI
genus.Fusobacterium.id.2210	Mollusks (squid/shellfish/snail/sea cucumber/etc.)-Salted eggs	-0.0213609	0.687789	0.999772	SFI
genus.Gemella.id.1733	Mollusks (squid/shellfish/snail/sea cucumber/etc.)-Salted eggs	-0.0164953	0.75644	1	SFI
genus.Gordonibacter.id.821	Mollusks (squid/shellfish/snail/sea cucumber/etc.)-Salted eggs	0.0358165	0.500367	0.988142	SFI
genus.Granulicatella.id.1821	Mollusks (squid/shellfish/snail/sea cucumber/etc.)-Salted eggs	0.0336077	0.527349	0.991875	SFI
genus.Haemophilus.id.3698	Mollusks (squid/shellfish/snail/sea cucumber/etc.)-Salted eggs	-0.0565835	0.286855	0.946816	SFI
genus.Halomonas.id.3616	Mollusks (squid/shellfish/snail/sea cucumber/etc.)-Salted eggs	-0.0308209	0.562171	0.994395	SFI
genus.Herbaspirillum.id.2972	Mollusks (squid/shellfish/snail/sea cucumber/etc.)-Salted eggs	-0.0976303	0.0657675	0.715482	SFI
genus.Holdemanella.id.11393	Mollusks (squid/shellfish/snail/sea cucumber/etc.)-Salted eggs	-0.0592451	0.26476	0.93755	SFI
genus.Holdemania.id.2157	Mollusks (squid/shellfish/snail/sea cucumber/etc.)-Salted eggs	0.0462681	0.383913	0.972322	SFI
genus.Howardella.id.2000	Mollusks (squid/shellfish/snail/sea cucumber/etc.)-Salted eggs	0.0224255	0.673252	0.999502	SFI
genus.Hungatella.id.11306	Mollusks (squid/shellfish/snail/sea cucumber/etc.)-Salted eggs	-0.00209878	0.968509	1	SFI
genus.Hydrobacter.id.14314	Mollusks (squid/shellfish/snail/sea cucumber/etc.)-Salted eggs	-0.0254826	0.631803	0.998991	SFI
genus.Idiomarina.id.3387	Mollusks (squid/shellfish/snail/sea cucumber/etc.)-Salted eggs	-0.0441399	0.406366	0.97637	SFI
genus.Intestinibacter.id.11345	Mollusks (squid/shellfish/snail/sea cucumber/etc.)-Salted eggs	0.00155354	0.976688	1	SFI
genus.Intestinimonas.id.2062	Mollusks (squid/shellfish/snail/sea cucumber/etc.)-Salted eggs	-0.0190688	0.719798	1	SFI
genus.Lachnoclostridium.id.11308	Mollusks (squid/shellfish/snail/sea cucumber/etc.)-Salted eggs	-0.117049	0.0272723	0.542976	SFI
genus.Lachnospira.id.2004	Mollusks (squid/shellfish/snail/sea cucumber/etc.)-Salted eggs	-0.0205412	0.699176	1	SFI
genus.LachnospiraceaeFCS020group.id.11314	Mollusks (squid/shellfish/snail/sea cucumber/etc.)-Salted eggs	0.0572685	0.281201	0.944106	SFI
genus.LachnospiraceaeND3007group.id.11317	Mollusks (squid/shellfish/snail/sea cucumber/etc.)-Salted eggs	0.0563152	0.289149	0.947452	SFI
genus.LachnospiraceaeNK4A136group.id.11319	Mollusks (squid/shellfish/snail/sea cucumber/etc.)-Salted eggs	0.0117841	0.824566	1	SFI
genus.LachnospiraceaeUCG.001.id.11321	Mollusks (squid/shellfish/snail/sea cucumber/etc.)-Salted eggs	-0.0511899	0.335506	0.960886	SFI
genus.LachnospiraceaeUCG.003.id.11323	Mollusks (squid/shellfish/snail/sea cucumber/etc.)-Salted eggs	0.0493566	0.353123	0.965259	SFI
genus.LachnospiraceaeUCG.004.id.11324	Mollusks (squid/shellfish/snail/sea cucumber/etc.)-Salted eggs	-0.0473107	0.37328	0.969649	SFI
genus.LachnospiraceaeUCG.010.id.11330	Mollusks (squid/shellfish/snail/sea cucumber/etc.)-Salted eggs	0.0262053	0.622002	0.998809	SFI
genus.Lactobacillus.id.1837	Mollusks (squid/shellfish/snail/sea cucumber/etc.)-Salted eggs	-0.121532	0.021819	0.498914	SFI
genus.Lelliottia.id.14638	Mollusks (squid/shellfish/snail/sea cucumber/etc.)-Salted eggs	0.0317479	0.550466	0.993903	SFI
genus.Marvinbryantia.id.2005	Mollusks (squid/shellfish/snail/sea cucumber/etc.)-Salted eggs	0.0371889	0.484269	0.986777	SFI
genus.Massilia.id.2975	Mollusks (squid/shellfish/snail/sea cucumber/etc.)-Salted eggs	-0.00534589	0.919938	1	SFI
genus.Megamonas.id.2184	Mollusks (squid/shellfish/snail/sea cucumber/etc.)-Salted eggs	-0.0162439	0.759924	1	SFI
genus.Megasphaera.id.2185	Mollusks (squid/shellfish/snail/sea cucumber/etc.)-Salted eggs	0.00852411	0.872607	1	SFI
genus.Methanobrevibacter.id.123	Mollusks (squid/shellfish/snail/sea cucumber/etc.)-Salted eggs	-0.0294023	0.580311	0.996228	SFI
genus.Methylobacterium.id.2497	Mollusks (squid/shellfish/snail/sea cucumber/etc.)-Salted eggs	0.0178153	0.737638	1	SFI
genus.Mitsuokella.id.2186	Mollusks (squid/shellfish/snail/sea cucumber/etc.)-Salted eggs	-0.0389557	0.463736	0.984021	SFI
genus.Mogibacterium.id.1960	Mollusks (squid/shellfish/snail/sea cucumber/etc.)-Salted eggs	-0.0693612	0.191663	0.896909	SFI
genus.Neisseria.id.3032	Mollusks (squid/shellfish/snail/sea cucumber/etc.)-Salted eggs	-0.0168377	0.751548	1	SFI
genus.Nocardiopsis.id.777	Mollusks (squid/shellfish/snail/sea cucumber/etc.)-Salted eggs	-0.0923831	0.0817405	0.756149	SFI
genus.Odoribacter.id.952	Mollusks (squid/shellfish/snail/sea cucumber/etc.)-Salted eggs	0.0106843	0.840709	1	SFI
genus.Olsenella.id.822	Mollusks (squid/shellfish/snail/sea cucumber/etc.)-Salted eggs	-0.0251437	0.636344	0.999026	SFI
genus.Oscillibacter.id.2063	Mollusks (squid/shellfish/snail/sea cucumber/etc.)-Salted eggs	0.0165164	0.756138	1	SFI
genus.Oscillospira.id.2064	Mollusks (squid/shellfish/snail/sea cucumber/etc.)-Salted eggs	0.0234522	0.659214	0.999394	SFI
genus.Oxalobacter.id.2978	Mollusks (squid/shellfish/snail/sea cucumber/etc.)-Salted eggs	0.0402549	0.448952	0.981774	SFI
genus.Paeniclostridium.id.14378	Mollusks (squid/shellfish/snail/sea cucumber/etc.)-Salted eggs	-0.0210276	0.692551	1	SFI
genus.Parabacteroides.id.954	Mollusks (squid/shellfish/snail/sea cucumber/etc.)-Salted eggs	0.0588674	0.267822	0.938737	SFI
genus.Paraprevotella.id.962	Mollusks (squid/shellfish/snail/sea cucumber/etc.)-Salted eggs	-0.014343	0.787301	1	SFI
genus.Parasutterella.id.2892	Mollusks (squid/shellfish/snail/sea cucumber/etc.)-Salted eggs	-0.0183212	0.730348	1	SFI
genus.Parvimonas.id.1945	Mollusks (squid/shellfish/snail/sea cucumber/etc.)-Salted eggs	0.00714253	0.893171	1	SFI
genus.Pelagibacterium.id.2484	Mollusks (squid/shellfish/snail/sea cucumber/etc.)-Salted eggs	-0.0515944	0.331695	0.960237	SFI
genus.Pelomonas.id.2945	Mollusks (squid/shellfish/snail/sea cucumber/etc.)-Salted eggs	-0.0573509	0.280509	0.94383	SFI
genus.Peptococcus.id.2037	Mollusks (squid/shellfish/snail/sea cucumber/etc.)-Salted eggs	0.00994613	0.851655	1	SFI
genus.Peptoniphilus.id.1946	Mollusks (squid/shellfish/snail/sea cucumber/etc.)-Salted eggs	0.0063986	0.904241	1	SFI
genus.Phascolarctobacterium.id.2168	Mollusks (squid/shellfish/snail/sea cucumber/etc.)-Salted eggs	0.0650558	0.220667	0.917135	SFI
genus.Phreatobacter.id.11439	Mollusks (squid/shellfish/snail/sea cucumber/etc.)-Salted eggs	-0.0468276	0.378363	0.971186	SFI
genus.Porphyromonas.id.956	Mollusks (squid/shellfish/snail/sea cucumber/etc.)-Salted eggs	0.0687811	0.195414	0.899601	SFI
genus.Prauserella.id.754	Mollusks (squid/shellfish/snail/sea cucumber/etc.)-Salted eggs	-0.0488927	0.357671	0.966108	SFI
genus.Prevotella.id.963	Mollusks (squid/shellfish/snail/sea cucumber/etc.)-Salted eggs	0.0716125	0.177521	0.886853	SFI
genus.Prevotella2.id.11180	Mollusks (squid/shellfish/snail/sea cucumber/etc.)-Salted eggs	-0.0894586	0.0919145	0.77751	SFI
genus.Prevotella6.id.11181	Mollusks (squid/shellfish/snail/sea cucumber/etc.)-Salted eggs	0.00960595	0.856673	1	SFI
genus.Prevotella7.id.11182	Mollusks (squid/shellfish/snail/sea cucumber/etc.)-Salted eggs	0.0331277	0.533269	0.992593	SFI
genus.Prevotella9.id.11183	Mollusks (squid/shellfish/snail/sea cucumber/etc.)-Salted eggs	-0.0101819	0.848106	1	SFI
genus.PrevotellaceaeNK3B31group.id.11185	Mollusks (squid/shellfish/snail/sea cucumber/etc.)-Salted eggs	0.0288644	0.587261	0.996758	SFI
genus.PrevotellaceaeUCG.001.id.11186	Mollusks (squid/shellfish/snail/sea cucumber/etc.)-Salted eggs	-0.014423	0.786246	1	SFI
genus.Pseudobutyrivibrio.id.2010	Mollusks (squid/shellfish/snail/sea cucumber/etc.)-Salted eggs	0.0503836	0.343183	0.962957	SFI
genus.Pseudomonas.id.3723	Mollusks (squid/shellfish/snail/sea cucumber/etc.)-Salted eggs	-0.050493	0.342134	0.962677	SFI
genus.Psychrobacter.id.3716	Mollusks (squid/shellfish/snail/sea cucumber/etc.)-Salted eggs	-0.116024	0.0286087	0.553088	SFI
genus.Pyramidobacter.id.3912	Mollusks (squid/shellfish/snail/sea cucumber/etc.)-Salted eggs	0.0376477	0.47889	0.986107	SFI
genus.Ralstonia.id.2909	Mollusks (squid/shellfish/snail/sea cucumber/etc.)-Salted eggs	-0.0995028	0.0607522	0.700489	SFI
genus.Rheinheimera.id.3426	Mollusks (squid/shellfish/snail/sea cucumber/etc.)-Salted eggs	-0.00524083	0.921506	1	SFI
genus.RikenellaceaeRC9gutgroup.id.11191	Mollusks (squid/shellfish/snail/sea cucumber/etc.)-Salted eggs	-0.0171965	0.746433	1	SFI
genus.Romboutsia.id.11347	Mollusks (squid/shellfish/snail/sea cucumber/etc.)-Salted eggs	-0.0036345	0.945494	1	SFI
genus.Roseburia.id.2012	Mollusks (squid/shellfish/snail/sea cucumber/etc.)-Salted eggs	-0.0031499	0.952752	1	SFI
genus.Rothia.id.646	Mollusks (squid/shellfish/snail/sea cucumber/etc.)-Salted eggs	0.00733402	0.890325	1	SFI
genus.Ruminiclostridium5.id.11355	Mollusks (squid/shellfish/snail/sea cucumber/etc.)-Salted eggs	0.0140834	0.791061	1	SFI
genus.Ruminiclostridium6.id.11356	Mollusks (squid/shellfish/snail/sea cucumber/etc.)-Salted eggs	0.00890552	0.867023	1	SFI
genus.Ruminiclostridium9.id.11357	Mollusks (squid/shellfish/snail/sea cucumber/etc.)-Salted eggs	0.03219	0.544749	0.993075	SFI
genus.RuminococcaceaeNK4A214group.id.11358	Mollusks (squid/shellfish/snail/sea cucumber/etc.)-Salted eggs	-0.00925261	0.861824	1	SFI
genus.RuminococcaceaeUCG.002.id.11360	Mollusks (squid/shellfish/snail/sea cucumber/etc.)-Salted eggs	0.0515644	0.33181	0.960237	SFI
genus.RuminococcaceaeUCG.003.id.11361	Mollusks (squid/shellfish/snail/sea cucumber/etc.)-Salted eggs	0.0304923	0.566175	0.994669	SFI
genus.RuminococcaceaeUCG.004.id.11362	Mollusks (squid/shellfish/snail/sea cucumber/etc.)-Salted eggs	0.0860569	0.105014	0.801202	SFI
genus.RuminococcaceaeUCG.005.id.11363	Mollusks (squid/shellfish/snail/sea cucumber/etc.)-Salted eggs	0.0125432	0.813466	1	SFI
genus.RuminococcaceaeUCG.009.id.11366	Mollusks (squid/shellfish/snail/sea cucumber/etc.)-Salted eggs	0.00743177	0.888872	1	SFI
genus.RuminococcaceaeUCG.010.id.11367	Mollusks (squid/shellfish/snail/sea cucumber/etc.)-Salted eggs	0.060239	0.256954	0.934596	SFI
genus.RuminococcaceaeUCG.013.id.11370	Mollusks (squid/shellfish/snail/sea cucumber/etc.)-Salted eggs	-0.0214043	0.687189	0.999739	SFI
genus.RuminococcaceaeUCG.014.id.11371	Mollusks (squid/shellfish/snail/sea cucumber/etc.)-Salted eggs	-0.00164211	0.975359	1	SFI
genus.Ruminococcus1.id.11373	Mollusks (squid/shellfish/snail/sea cucumber/etc.)-Salted eggs	-0.0200258	0.706371	1	SFI
genus.Ruminococcus2.id.11374	Mollusks (squid/shellfish/snail/sea cucumber/etc.)-Salted eggs	0.0009434	0.985843	1	SFI
genus.Saccharopolyspora.id.757	Mollusks (squid/shellfish/snail/sea cucumber/etc.)-Salted eggs	-0.0702658	0.18592	0.893315	SFI
genus.Sellimonas.id.14369	Mollusks (squid/shellfish/snail/sea cucumber/etc.)-Salted eggs	0.0196841	0.711286	1	SFI
genus.Senegalimassilia.id.11160	Mollusks (squid/shellfish/snail/sea cucumber/etc.)-Salted eggs	-0.00962218	0.856433	1	SFI
genus.Simplicispira.id.2957	Mollusks (squid/shellfish/snail/sea cucumber/etc.)-Salted eggs	-0.0951942	0.0728325	0.73442	SFI
genus.Slackia.id.825	Mollusks (squid/shellfish/snail/sea cucumber/etc.)-Salted eggs	-0.0142368	0.78894	1	SFI
genus.Solobacterium.id.2161	Mollusks (squid/shellfish/snail/sea cucumber/etc.)-Salted eggs	0.0249371	0.63912	0.999251	SFI
genus.Sphingomonas.id.2852	Mollusks (squid/shellfish/snail/sea cucumber/etc.)-Salted eggs	-0.00808007	0.879249	1	SFI
genus.Staphylococcus.id.1780	Mollusks (squid/shellfish/snail/sea cucumber/etc.)-Salted eggs	-0.0347139	0.513838	0.990133	SFI
genus.Stenotrophomonas.id.3818	Mollusks (squid/shellfish/snail/sea cucumber/etc.)-Salted eggs	-0.103326	0.051425	0.66967	SFI
genus.Streptococcus.id.1853	Mollusks (squid/shellfish/snail/sea cucumber/etc.)-Salted eggs	0.052258	0.325341	0.958922	SFI
genus.Subdoligranulum.id.2070	Mollusks (squid/shellfish/snail/sea cucumber/etc.)-Salted eggs	0.0827532	0.119065	0.823424	SFI
genus.Sutterella.id.2896	Mollusks (squid/shellfish/snail/sea cucumber/etc.)-Salted eggs	-0.0365407	0.491739	0.987815	SFI
genus.Terrisporobacter.id.11348	Mollusks (squid/shellfish/snail/sea cucumber/etc.)-Salted eggs	-0.00176286	0.973559	1	SFI
genus.Turicibacter.id.2162	Mollusks (squid/shellfish/snail/sea cucumber/etc.)-Salted eggs	-0.0190082	0.72078	1	SFI
genus.Tyzzerella.id.11334	Mollusks (squid/shellfish/snail/sea cucumber/etc.)-Salted eggs	-0.00961925	0.856476	1	SFI
genus.Tyzzerella3.id.11335	Mollusks (squid/shellfish/snail/sea cucumber/etc.)-Salted eggs	-0.0313917	0.55495	0.994335	SFI
genus.Tyzzerella4.id.11336	Mollusks (squid/shellfish/snail/sea cucumber/etc.)-Salted eggs	-0.0216143	0.684426	0.999739	SFI
genus.unknowngenus.id.1000000005	Mollusks (squid/shellfish/snail/sea cucumber/etc.)-Salted eggs	0.0132049	0.80382	1	SFI
genus.unknowngenus.id.1000000017	Mollusks (squid/shellfish/snail/sea cucumber/etc.)-Salted eggs	-0.0534153	0.31473	0.955385	SFI
genus.unknowngenus.id.1000001215	Mollusks (squid/shellfish/snail/sea cucumber/etc.)-Salted eggs	-0.0362912	0.494886	0.988114	SFI
genus.unknowngenus.id.1000003999	Mollusks (squid/shellfish/snail/sea cucumber/etc.)-Salted eggs	-0.0852431	0.108355	0.806394	SFI
genus.unknowngenus.id.1000005472	Mollusks (squid/shellfish/snail/sea cucumber/etc.)-Salted eggs	0.0254755	0.631739	0.998991	SFI
genus.unknowngenus.id.1000005479	Mollusks (squid/shellfish/snail/sea cucumber/etc.)-Salted eggs	-0.0345975	0.51525	0.990281	SFI
genus.unknowngenus.id.1000010972	Mollusks (squid/shellfish/snail/sea cucumber/etc.)-Salted eggs	0.0360164	0.498162	0.988114	SFI
genus.unknowngenus.id.1000013899	Mollusks (squid/shellfish/snail/sea cucumber/etc.)-Salted eggs	0.000870391	0.986943	1	SFI
genus.unknowngenus.id.1000043796	Mollusks (squid/shellfish/snail/sea cucumber/etc.)-Salted eggs	-0.0537194	0.31214	0.954846	SFI
genus.unknowngenus.id.1252	Mollusks (squid/shellfish/snail/sea cucumber/etc.)-Salted eggs	-0.10505	0.0476365	0.65695	SFI
genus.unknowngenus.id.1868	Mollusks (squid/shellfish/snail/sea cucumber/etc.)-Salted eggs	-0.0177409	0.738693	1	SFI
genus.unknowngenus.id.2001	Mollusks (squid/shellfish/snail/sea cucumber/etc.)-Salted eggs	0.0150768	0.776805	1	SFI
genus.unknowngenus.id.2041	Mollusks (squid/shellfish/snail/sea cucumber/etc.)-Salted eggs	-0.00176671	0.973501	1	SFI
genus.unknowngenus.id.2071	Mollusks (squid/shellfish/snail/sea cucumber/etc.)-Salted eggs	0.00429224	0.935679	1	SFI
genus.unknowngenus.id.2393	Mollusks (squid/shellfish/snail/sea cucumber/etc.)-Salted eggs	-0.0983139	0.0639104	0.71052	SFI
genus.unknowngenus.id.826	Mollusks (squid/shellfish/snail/sea cucumber/etc.)-Salted eggs	0.082518	0.120155	0.82536	SFI
genus.unknowngenus.id.964	Mollusks (squid/shellfish/snail/sea cucumber/etc.)-Salted eggs	0.025005	0.638206	0.999185	SFI
genus.Veillonella.id.2198	Mollusks (squid/shellfish/snail/sea cucumber/etc.)-Salted eggs	-0.0144324	0.786008	1	SFI
genus.Vibrionimonas.id.13914	Mollusks (squid/shellfish/snail/sea cucumber/etc.)-Salted eggs	-0.0123671	0.816126	1	SFI
genus.Weissella.id.1843	Mollusks (squid/shellfish/snail/sea cucumber/etc.)-Salted eggs	-0.00708268	0.894061	1	SFI
genus.Clostridiuminnocuumgroup.id.14397	Mollusks (squid/shellfish/snail/sea cucumber/etc.)-Thousand year eggs	-0.0515166	0.353823	0.965337	SFI
genus.Eubacteriumbrachygroup.id.11296	Mollusks (squid/shellfish/snail/sea cucumber/etc.)-Thousand year eggs	0.0229161	0.680174	0.999619	SFI
genus.Eubacteriumcoprostanoligenesgroup.id.11375	Mollusks (squid/shellfish/snail/sea cucumber/etc.)-Thousand year eggs	-0.0563695	0.310086	0.954059	SFI
genus.Eubacteriumeligensgroup.id.14372	Mollusks (squid/shellfish/snail/sea cucumber/etc.)-Thousand year eggs	-0.0655783	0.237557	0.927095	SFI
genus.Eubacteriumfissicatenagroup.id.14373	Mollusks (squid/shellfish/snail/sea cucumber/etc.)-Thousand year eggs	0.0625261	0.260291	0.935897	SFI
genus.Eubacteriumhalliigroup.id.11338	Mollusks (squid/shellfish/snail/sea cucumber/etc.)-Thousand year eggs	-0.0212442	0.702354	1	SFI
genus.Eubacteriumnodatumgroup.id.11297	Mollusks (squid/shellfish/snail/sea cucumber/etc.)-Thousand year eggs	0.0368699	0.507092	0.989018	SFI
genus.Eubacteriumrectalegroup.id.14374	Mollusks (squid/shellfish/snail/sea cucumber/etc.)-Thousand year eggs	-0.0183983	0.740556	1	SFI
genus.Eubacteriumruminantiumgroup.id.11340	Mollusks (squid/shellfish/snail/sea cucumber/etc.)-Thousand year eggs	-0.0681601	0.219686	0.916249	SFI
genus.Eubacteriumventriosumgroup.id.11341	Mollusks (squid/shellfish/snail/sea cucumber/etc.)-Thousand year eggs	0.0241258	0.664132	0.999394	SFI
genus.Eubacteriumxylanophilumgroup.id.14375	Mollusks (squid/shellfish/snail/sea cucumber/etc.)-Thousand year eggs	0.00848366	0.878721	1	SFI
genus.Ruminococcusgauvreauiigroup.id.11342	Mollusks (squid/shellfish/snail/sea cucumber/etc.)-Thousand year eggs	-0.00518212	0.925701	1	SFI
genus.Ruminococcusgnavusgroup.id.14376	Mollusks (squid/shellfish/snail/sea cucumber/etc.)-Thousand year eggs	-0.00253798	0.963573	1	SFI
genus.Ruminococcustorquesgroup.id.14377	Mollusks (squid/shellfish/snail/sea cucumber/etc.)-Thousand year eggs	-0.0170901	0.75841	1	SFI
genus.Abiotrophia.id.1803	Mollusks (squid/shellfish/snail/sea cucumber/etc.)-Thousand year eggs	-0.0562079	0.311652	0.954687	SFI
genus.Acidaminococcus.id.2167	Mollusks (squid/shellfish/snail/sea cucumber/etc.)-Thousand year eggs	0.0364042	0.512476	0.990109	SFI
genus.Acinetobacter.id.3711	Mollusks (squid/shellfish/snail/sea cucumber/etc.)-Thousand year eggs	0.0832025	0.13385	0.843195	SFI
genus.Actinomyces.id.423	Mollusks (squid/shellfish/snail/sea cucumber/etc.)-Thousand year eggs	-0.0869817	0.117013	0.819918	SFI
genus.Adlercreutzia.id.812	Mollusks (squid/shellfish/snail/sea cucumber/etc.)-Thousand year eggs	0.0303229	0.585398	0.996692	SFI
genus.Akkermansia.id.4037	Mollusks (squid/shellfish/snail/sea cucumber/etc.)-Thousand year eggs	-0.000826944	0.988129	1	SFI
genus.Aliihoeflea.id.2512	Mollusks (squid/shellfish/snail/sea cucumber/etc.)-Thousand year eggs	0.00780999	0.888286	1	SFI
genus.Alistipes.id.968	Mollusks (squid/shellfish/snail/sea cucumber/etc.)-Thousand year eggs	0.0800469	0.149221	0.859682	SFI
genus.Allisonella.id.2174	Mollusks (squid/shellfish/snail/sea cucumber/etc.)-Thousand year eggs	-0.0747159	0.17839	0.887331	SFI
genus.Alloprevotella.id.961	Mollusks (squid/shellfish/snail/sea cucumber/etc.)-Thousand year eggs	-0.0481908	0.385599	0.972735	SFI
genus.Anaerofilum.id.2053	Mollusks (squid/shellfish/snail/sea cucumber/etc.)-Thousand year eggs	-0.0156508	0.778316	1	SFI
genus.Anaerostipes.id.1991	Mollusks (squid/shellfish/snail/sea cucumber/etc.)-Thousand year eggs	0.0653507	0.239191	0.927906	SFI
genus.Anaerotruncus.id.2054	Mollusks (squid/shellfish/snail/sea cucumber/etc.)-Thousand year eggs	-0.0305446	0.582471	0.996438	SFI
genus.Atopobium.id.814	Mollusks (squid/shellfish/snail/sea cucumber/etc.)-Thousand year eggs	0.00471367	0.932435	1	SFI
genus.Bacteroides.id.918	Mollusks (squid/shellfish/snail/sea cucumber/etc.)-Thousand year eggs	0.0468944	0.398521	0.975327	SFI
genus.Barnesiella.id.944	Mollusks (squid/shellfish/snail/sea cucumber/etc.)-Thousand year eggs	0.00893619	0.872306	1	SFI
genus.Bifidobacterium.id.436	Mollusks (squid/shellfish/snail/sea cucumber/etc.)-Thousand year eggs	0.0258244	0.642079	0.999394	SFI
genus.Bilophila.id.3170	Mollusks (squid/shellfish/snail/sea cucumber/etc.)-Thousand year eggs	0.0338167	0.542724	0.992906	SFI
genus.Blastomonas.id.2845	Mollusks (squid/shellfish/snail/sea cucumber/etc.)-Thousand year eggs	0.0237183	0.669627	0.999502	SFI
genus.Blautia.id.1992	Mollusks (squid/shellfish/snail/sea cucumber/etc.)-Thousand year eggs	0.0162398	0.770084	1	SFI
genus.Brachybacterium.id.535	Mollusks (squid/shellfish/snail/sea cucumber/etc.)-Thousand year eggs	0.0178298	0.748427	1	SFI
genus.Bradyrhizobium.id.2448	Mollusks (squid/shellfish/snail/sea cucumber/etc.)-Thousand year eggs	0.0709531	0.201214	0.904056	SFI
genus.Brevibacterium.id.522	Mollusks (squid/shellfish/snail/sea cucumber/etc.)-Thousand year eggs	0.00773621	0.889334	1	SFI
genus.Brevundimonas.id.2390	Mollusks (squid/shellfish/snail/sea cucumber/etc.)-Thousand year eggs	0.0820195	0.139487	0.849758	SFI
genus.Brochothrix.id.1738	Mollusks (squid/shellfish/snail/sea cucumber/etc.)-Thousand year eggs	-0.0149044	0.788632	1	SFI
genus.Brucella.id.2457	Mollusks (squid/shellfish/snail/sea cucumber/etc.)-Thousand year eggs	0.0266842	0.631205	0.998991	SFI
genus.Butyricicoccus.id.2055	Mollusks (squid/shellfish/snail/sea cucumber/etc.)-Thousand year eggs	-0.000700867	0.989939	1	SFI
genus.Butyricimonas.id.945	Mollusks (squid/shellfish/snail/sea cucumber/etc.)-Thousand year eggs	-0.0108123	0.845722	1	SFI
genus.CandidatusSoleaferrea.id.11350	Mollusks (squid/shellfish/snail/sea cucumber/etc.)-Thousand year eggs	0.0401439	0.470095	0.984799	SFI
genus.CandidatusStoquefichus.id.11379	Mollusks (squid/shellfish/snail/sea cucumber/etc.)-Thousand year eggs	0.0379327	0.494918	0.988114	SFI
genus.Catabacter.id.11282	Mollusks (squid/shellfish/snail/sea cucumber/etc.)-Thousand year eggs	0.00876249	0.874767	1	SFI
genus.Catenibacterium.id.2153	Mollusks (squid/shellfish/snail/sea cucumber/etc.)-Thousand year eggs	-0.0888418	0.109358	0.807883	SFI
genus.Cetobacterium.id.2209	Mollusks (squid/shellfish/snail/sea cucumber/etc.)-Thousand year eggs	-0.0201844	0.716549	1	SFI
genus.Christensenella.id.1867	Mollusks (squid/shellfish/snail/sea cucumber/etc.)-Thousand year eggs	-0.0410737	0.459865	0.983757	SFI
genus.ChristensenellaceaeR.7group.id.11283	Mollusks (squid/shellfish/snail/sea cucumber/etc.)-Thousand year eggs	0.0374993	0.499664	0.988114	SFI
genus.Chryseobacterium.id.1126	Mollusks (squid/shellfish/snail/sea cucumber/etc.)-Thousand year eggs	-0.0232154	0.676232	0.999619	SFI
genus.Cloacibacillus.id.3908	Mollusks (squid/shellfish/snail/sea cucumber/etc.)-Thousand year eggs	0.00270614	0.96118	1	SFI
genus.Clostridiumsensustricto1.id.1873	Mollusks (squid/shellfish/snail/sea cucumber/etc.)-Thousand year eggs	-0.0512305	0.356317	0.965759	SFI
genus.Collinsella.id.815	Mollusks (squid/shellfish/snail/sea cucumber/etc.)-Thousand year eggs	0.0176914	0.750315	1	SFI
genus.Comamonas.id.2925	Mollusks (squid/shellfish/snail/sea cucumber/etc.)-Thousand year eggs	-0.0352567	0.525866	0.991479	SFI
genus.Coprobacillus.id.2154	Mollusks (squid/shellfish/snail/sea cucumber/etc.)-Thousand year eggs	-0.0189364	0.733387	1	SFI
genus.Coprococcus1.id.11301	Mollusks (squid/shellfish/snail/sea cucumber/etc.)-Thousand year eggs	0.00668621	0.904277	1	SFI
genus.Coprococcus2.id.11302	Mollusks (squid/shellfish/snail/sea cucumber/etc.)-Thousand year eggs	-0.039619	0.475723	0.985517	SFI
genus.Coprococcus3.id.11303	Mollusks (squid/shellfish/snail/sea cucumber/etc.)-Thousand year eggs	-0.00982721	0.859625	1	SFI
genus.Corynebacterium.id.449	Mollusks (squid/shellfish/snail/sea cucumber/etc.)-Thousand year eggs	0.045551	0.412381	0.977031	SFI
genus.Corynebacterium1.id.11143	Mollusks (squid/shellfish/snail/sea cucumber/etc.)-Thousand year eggs	0.027255	0.623919	0.998941	SFI
genus.DefluviitaleaceaeUCG.011.id.11287	Mollusks (squid/shellfish/snail/sea cucumber/etc.)-Thousand year eggs	-0.0504746	0.363656	0.967207	SFI
genus.Delftia.id.2927	Mollusks (squid/shellfish/snail/sea cucumber/etc.)-Thousand year eggs	0.020583	0.711198	1	SFI
genus.Desulfovibrio.id.3173	Mollusks (squid/shellfish/snail/sea cucumber/etc.)-Thousand year eggs	-0.00787579	0.887291	1	SFI
genus.Dialister.id.2183	Mollusks (squid/shellfish/snail/sea cucumber/etc.)-Thousand year eggs	0.0115445	0.835418	1	SFI
genus.Dielma.id.11380	Mollusks (squid/shellfish/snail/sea cucumber/etc.)-Thousand year eggs	-0.060685	0.274616	0.941617	SFI
genus.Dorea.id.1997	Mollusks (squid/shellfish/snail/sea cucumber/etc.)-Thousand year eggs	0.0439821	0.42848	0.979425	SFI
genus.Eggerthella.id.819	Mollusks (squid/shellfish/snail/sea cucumber/etc.)-Thousand year eggs	0.0140729	0.800064	1	SFI
genus.Eisenbergiella.id.11304	Mollusks (squid/shellfish/snail/sea cucumber/etc.)-Thousand year eggs	0.0116536	0.833972	1	SFI
genus.Enhydrobacter.id.3713	Mollusks (squid/shellfish/snail/sea cucumber/etc.)-Thousand year eggs	0.0751428	0.175915	0.885744	SFI
genus.Enterococcus.id.1831	Mollusks (squid/shellfish/snail/sea cucumber/etc.)-Thousand year eggs	0.00370713	0.946839	1	SFI
genus.Enterorhabdus.id.820	Mollusks (squid/shellfish/snail/sea cucumber/etc.)-Thousand year eggs	-0.0130323	0.814667	1	SFI
genus.Erysipelatoclostridium.id.11381	Mollusks (squid/shellfish/snail/sea cucumber/etc.)-Thousand year eggs	0.0441709	0.426499	0.97935	SFI
genus.ErysipelotrichaceaeUCG.003.id.11384	Mollusks (squid/shellfish/snail/sea cucumber/etc.)-Thousand year eggs	0.0729136	0.18902	0.895302	SFI
genus.Escherichia.Shigella.id.3504	Mollusks (squid/shellfish/snail/sea cucumber/etc.)-Thousand year eggs	0.00776288	0.888897	1	SFI
genus.Eubacterium.id.1932	Mollusks (squid/shellfish/snail/sea cucumber/etc.)-Thousand year eggs	-0.0245245	0.659093	0.999394	SFI
genus.Ezakiella.id.11289	Mollusks (squid/shellfish/snail/sea cucumber/etc.)-Thousand year eggs	0.0217633	0.69544	1	SFI
genus.Faecalibacterium.id.2057	Mollusks (squid/shellfish/snail/sea cucumber/etc.)-Thousand year eggs	-0.0777952	0.161029	0.872139	SFI
genus.Faecalitalea.id.11392	Mollusks (squid/shellfish/snail/sea cucumber/etc.)-Thousand year eggs	-0.0399271	0.472498	0.985087	SFI
genus.FamilyXIIIAD3011group.id.11293	Mollusks (squid/shellfish/snail/sea cucumber/etc.)-Thousand year eggs	-0.0628917	0.257509	0.93481	SFI
genus.FamilyXIIIUCG.001.id.11294	Mollusks (squid/shellfish/snail/sea cucumber/etc.)-Thousand year eggs	0.045781	0.410022	0.976717	SFI
genus.Flavobacterium.id.1142	Mollusks (squid/shellfish/snail/sea cucumber/etc.)-Thousand year eggs	-0.0244576	0.659964	0.999394	SFI
genus.Flavonifractor.id.2059	Mollusks (squid/shellfish/snail/sea cucumber/etc.)-Thousand year eggs	0.00679168	0.902723	1	SFI
genus.Fusicatenibacter.id.11305	Mollusks (squid/shellfish/snail/sea cucumber/etc.)-Thousand year eggs	0.0248819	0.654278	0.999394	SFI
genus.Fusobacterium.id.2210	Mollusks (squid/shellfish/snail/sea cucumber/etc.)-Thousand year eggs	-0.00717371	0.897281	1	SFI
genus.Gemella.id.1733	Mollusks (squid/shellfish/snail/sea cucumber/etc.)-Thousand year eggs	-0.0584721	0.29253	0.948849	SFI
genus.Gordonibacter.id.821	Mollusks (squid/shellfish/snail/sea cucumber/etc.)-Thousand year eggs	0.0599407	0.280556	0.943837	SFI
genus.Granulicatella.id.1821	Mollusks (squid/shellfish/snail/sea cucumber/etc.)-Thousand year eggs	-0.0304348	0.584014	0.996619	SFI
genus.Haemophilus.id.3698	Mollusks (squid/shellfish/snail/sea cucumber/etc.)-Thousand year eggs	-0.0116997	0.833238	1	SFI
genus.Halomonas.id.3616	Mollusks (squid/shellfish/snail/sea cucumber/etc.)-Thousand year eggs	0.0458906	0.408901	0.976579	SFI
genus.Herbaspirillum.id.2972	Mollusks (squid/shellfish/snail/sea cucumber/etc.)-Thousand year eggs	0.0924729	0.0955538	0.785685	SFI
genus.Holdemanella.id.11393	Mollusks (squid/shellfish/snail/sea cucumber/etc.)-Thousand year eggs	-0.0738238	0.183546	0.891974	SFI
genus.Holdemania.id.2157	Mollusks (squid/shellfish/snail/sea cucumber/etc.)-Thousand year eggs	0.0352791	0.525407	0.991432	SFI
genus.Howardella.id.2000	Mollusks (squid/shellfish/snail/sea cucumber/etc.)-Thousand year eggs	-0.0391552	0.481109	0.986347	SFI
genus.Hungatella.id.11306	Mollusks (squid/shellfish/snail/sea cucumber/etc.)-Thousand year eggs	-0.0217532	0.695424	1	SFI
genus.Hydrobacter.id.14314	Mollusks (squid/shellfish/snail/sea cucumber/etc.)-Thousand year eggs	0.0489817	0.378036	0.971048	SFI
genus.Idiomarina.id.3387	Mollusks (squid/shellfish/snail/sea cucumber/etc.)-Thousand year eggs	-0.0111631	0.840865	1	SFI
genus.Intestinibacter.id.11345	Mollusks (squid/shellfish/snail/sea cucumber/etc.)-Thousand year eggs	-0.0482791	0.384728	0.972504	SFI
genus.Intestinimonas.id.2062	Mollusks (squid/shellfish/snail/sea cucumber/etc.)-Thousand year eggs	-0.0400745	0.470662	0.984958	SFI
genus.Lachnoclostridium.id.11308	Mollusks (squid/shellfish/snail/sea cucumber/etc.)-Thousand year eggs	-0.0297819	0.591927	0.997	SFI
genus.Lachnospira.id.2004	Mollusks (squid/shellfish/snail/sea cucumber/etc.)-Thousand year eggs	-0.0418194	0.451549	0.98205	SFI
genus.LachnospiraceaeFCS020group.id.11314	Mollusks (squid/shellfish/snail/sea cucumber/etc.)-Thousand year eggs	-0.0369061	0.506675	0.988909	SFI
genus.LachnospiraceaeND3007group.id.11317	Mollusks (squid/shellfish/snail/sea cucumber/etc.)-Thousand year eggs	-0.0702639	0.205635	0.907173	SFI
genus.LachnospiraceaeNK4A136group.id.11319	Mollusks (squid/shellfish/snail/sea cucumber/etc.)-Thousand year eggs	0.0235162	0.672119	0.999502	SFI
genus.LachnospiraceaeUCG.001.id.11321	Mollusks (squid/shellfish/snail/sea cucumber/etc.)-Thousand year eggs	-0.0413804	0.456518	0.982757	SFI
genus.LachnospiraceaeUCG.003.id.11323	Mollusks (squid/shellfish/snail/sea cucumber/etc.)-Thousand year eggs	-0.0664059	0.231812	0.923842	SFI
genus.LachnospiraceaeUCG.004.id.11324	Mollusks (squid/shellfish/snail/sea cucumber/etc.)-Thousand year eggs	-0.0762629	0.169457	0.880518	SFI
genus.LachnospiraceaeUCG.010.id.11330	Mollusks (squid/shellfish/snail/sea cucumber/etc.)-Thousand year eggs	0.0805561	0.146645	0.857474	SFI
genus.Lactobacillus.id.1837	Mollusks (squid/shellfish/snail/sea cucumber/etc.)-Thousand year eggs	-0.0211403	0.703741	1	SFI
genus.Lelliottia.id.14638	Mollusks (squid/shellfish/snail/sea cucumber/etc.)-Thousand year eggs	-0.00389123	0.944203	1	SFI
genus.Marvinbryantia.id.2005	Mollusks (squid/shellfish/snail/sea cucumber/etc.)-Thousand year eggs	0.0103606	0.852169	1	SFI
genus.Massilia.id.2975	Mollusks (squid/shellfish/snail/sea cucumber/etc.)-Thousand year eggs	0.0173663	0.754754	1	SFI
genus.Megamonas.id.2184	Mollusks (squid/shellfish/snail/sea cucumber/etc.)-Thousand year eggs	0.0610281	0.271749	0.940517	SFI
genus.Megasphaera.id.2185	Mollusks (squid/shellfish/snail/sea cucumber/etc.)-Thousand year eggs	0.0956382	0.0846877	0.762792	SFI
genus.Methanobrevibacter.id.123	Mollusks (squid/shellfish/snail/sea cucumber/etc.)-Thousand year eggs	-0.0498615	0.36952	0.968812	SFI
genus.Methylobacterium.id.2497	Mollusks (squid/shellfish/snail/sea cucumber/etc.)-Thousand year eggs	-0.0233113	0.67497	0.999619	SFI
genus.Mitsuokella.id.2186	Mollusks (squid/shellfish/snail/sea cucumber/etc.)-Thousand year eggs	0.0145405	0.793675	1	SFI
genus.Mogibacterium.id.1960	Mollusks (squid/shellfish/snail/sea cucumber/etc.)-Thousand year eggs	-0.0566315	0.308013	0.953726	SFI
genus.Neisseria.id.3032	Mollusks (squid/shellfish/snail/sea cucumber/etc.)-Thousand year eggs	-0.050286	0.365454	0.967454	SFI
genus.Nocardiopsis.id.777	Mollusks (squid/shellfish/snail/sea cucumber/etc.)-Thousand year eggs	0.0298301	0.591512	0.997	SFI
genus.Odoribacter.id.952	Mollusks (squid/shellfish/snail/sea cucumber/etc.)-Thousand year eggs	0.0577127	0.298684	0.951223	SFI
genus.Olsenella.id.822	Mollusks (squid/shellfish/snail/sea cucumber/etc.)-Thousand year eggs	-0.0340871	0.539696	0.992882	SFI
genus.Oscillibacter.id.2063	Mollusks (squid/shellfish/snail/sea cucumber/etc.)-Thousand year eggs	-0.0370479	0.505042	0.988593	SFI
genus.Oscillospira.id.2064	Mollusks (squid/shellfish/snail/sea cucumber/etc.)-Thousand year eggs	-0.0157225	0.777327	1	SFI
genus.Oxalobacter.id.2978	Mollusks (squid/shellfish/snail/sea cucumber/etc.)-Thousand year eggs	-0.00938525	0.865948	1	SFI
genus.Paeniclostridium.id.14378	Mollusks (squid/shellfish/snail/sea cucumber/etc.)-Thousand year eggs	0.00977803	0.860394	1	SFI
genus.Parabacteroides.id.954	Mollusks (squid/shellfish/snail/sea cucumber/etc.)-Thousand year eggs	0.00662507	0.905098	1	SFI
genus.Paraprevotella.id.962	Mollusks (squid/shellfish/snail/sea cucumber/etc.)-Thousand year eggs	0.00630226	0.909702	1	SFI
genus.Parasutterella.id.2892	Mollusks (squid/shellfish/snail/sea cucumber/etc.)-Thousand year eggs	0.0788489	0.155419	0.866108	SFI
genus.Parvimonas.id.1945	Mollusks (squid/shellfish/snail/sea cucumber/etc.)-Thousand year eggs	0.0348208	0.530999	0.992168	SFI
genus.Pelagibacterium.id.2484	Mollusks (squid/shellfish/snail/sea cucumber/etc.)-Thousand year eggs	0.0133257	0.810573	1	SFI
genus.Pelomonas.id.2945	Mollusks (squid/shellfish/snail/sea cucumber/etc.)-Thousand year eggs	0.0166693	0.764302	1	SFI
genus.Peptococcus.id.2037	Mollusks (squid/shellfish/snail/sea cucumber/etc.)-Thousand year eggs	-0.00775509	0.889066	1	SFI
genus.Peptoniphilus.id.1946	Mollusks (squid/shellfish/snail/sea cucumber/etc.)-Thousand year eggs	0.00498227	0.928595	1	SFI
genus.Phascolarctobacterium.id.2168	Mollusks (squid/shellfish/snail/sea cucumber/etc.)-Thousand year eggs	-0.014846	0.789331	1	SFI
genus.Phreatobacter.id.11439	Mollusks (squid/shellfish/snail/sea cucumber/etc.)-Thousand year eggs	-0.00736197	0.894656	1	SFI
genus.Porphyromonas.id.956	Mollusks (squid/shellfish/snail/sea cucumber/etc.)-Thousand year eggs	-0.0294144	0.59669	0.997328	SFI
genus.Prauserella.id.754	Mollusks (squid/shellfish/snail/sea cucumber/etc.)-Thousand year eggs	0.0617929	0.265933	0.938007	SFI
genus.Prevotella.id.963	Mollusks (squid/shellfish/snail/sea cucumber/etc.)-Thousand year eggs	-0.0169162	0.760793	1	SFI
genus.Prevotella2.id.11180	Mollusks (squid/shellfish/snail/sea cucumber/etc.)-Thousand year eggs	-0.115435	0.0372813	0.606933	SFI
genus.Prevotella6.id.11181	Mollusks (squid/shellfish/snail/sea cucumber/etc.)-Thousand year eggs	0.0391348	0.481338	0.986449	SFI
genus.Prevotella7.id.11182	Mollusks (squid/shellfish/snail/sea cucumber/etc.)-Thousand year eggs	-0.0193292	0.728073	1	SFI
genus.Prevotella9.id.11183	Mollusks (squid/shellfish/snail/sea cucumber/etc.)-Thousand year eggs	-0.0865842	0.118665	0.82259	SFI
genus.PrevotellaceaeNK3B31group.id.11185	Mollusks (squid/shellfish/snail/sea cucumber/etc.)-Thousand year eggs	0.0515182	0.353808	0.965337	SFI
genus.PrevotellaceaeUCG.001.id.11186	Mollusks (squid/shellfish/snail/sea cucumber/etc.)-Thousand year eggs	-0.12734	0.0214638	0.495784	SFI
genus.Pseudobutyrivibrio.id.2010	Mollusks (squid/shellfish/snail/sea cucumber/etc.)-Thousand year eggs	-0.038202	0.491858	0.987855	SFI
genus.Pseudomonas.id.3723	Mollusks (squid/shellfish/snail/sea cucumber/etc.)-Thousand year eggs	-0.02434	0.661497	0.999394	SFI
genus.Psychrobacter.id.3716	Mollusks (squid/shellfish/snail/sea cucumber/etc.)-Thousand year eggs	0.0654803	0.238398	0.927618	SFI
genus.Pyramidobacter.id.3912	Mollusks (squid/shellfish/snail/sea cucumber/etc.)-Thousand year eggs	0.0380444	0.493647	0.988114	SFI
genus.Ralstonia.id.2909	Mollusks (squid/shellfish/snail/sea cucumber/etc.)-Thousand year eggs	0.0851911	0.124729	0.830822	SFI
genus.Rheinheimera.id.3426	Mollusks (squid/shellfish/snail/sea cucumber/etc.)-Thousand year eggs	0.0367104	0.508933	0.989449	SFI
genus.RikenellaceaeRC9gutgroup.id.11191	Mollusks (squid/shellfish/snail/sea cucumber/etc.)-Thousand year eggs	-0.0622953	0.262058	0.93663	SFI
genus.Romboutsia.id.11347	Mollusks (squid/shellfish/snail/sea cucumber/etc.)-Thousand year eggs	-0.000116205	0.998334	1	SFI
genus.Roseburia.id.2012	Mollusks (squid/shellfish/snail/sea cucumber/etc.)-Thousand year eggs	-0.0455564	0.412126	0.977022	SFI
genus.Rothia.id.646	Mollusks (squid/shellfish/snail/sea cucumber/etc.)-Thousand year eggs	0.0048245	0.930851	1	SFI
genus.Ruminiclostridium5.id.11355	Mollusks (squid/shellfish/snail/sea cucumber/etc.)-Thousand year eggs	-0.00648757	0.907059	1	SFI
genus.Ruminiclostridium6.id.11356	Mollusks (squid/shellfish/snail/sea cucumber/etc.)-Thousand year eggs	-0.0222327	0.689208	0.999824	SFI
genus.Ruminiclostridium9.id.11357	Mollusks (squid/shellfish/snail/sea cucumber/etc.)-Thousand year eggs	-0.0729558	0.188763	0.895302	SFI
genus.RuminococcaceaeNK4A214group.id.11358	Mollusks (squid/shellfish/snail/sea cucumber/etc.)-Thousand year eggs	0.00552675	0.920775	1	SFI
genus.RuminococcaceaeUCG.002.id.11360	Mollusks (squid/shellfish/snail/sea cucumber/etc.)-Thousand year eggs	0.0212558	0.702052	1	SFI
genus.RuminococcaceaeUCG.003.id.11361	Mollusks (squid/shellfish/snail/sea cucumber/etc.)-Thousand year eggs	0.00356149	0.948899	1	SFI
genus.RuminococcaceaeUCG.004.id.11362	Mollusks (squid/shellfish/snail/sea cucumber/etc.)-Thousand year eggs	0.0510779	0.357942	0.966229	SFI
genus.RuminococcaceaeUCG.005.id.11363	Mollusks (squid/shellfish/snail/sea cucumber/etc.)-Thousand year eggs	0.0113755	0.837794	1	SFI
genus.RuminococcaceaeUCG.009.id.11366	Mollusks (squid/shellfish/snail/sea cucumber/etc.)-Thousand year eggs	0.0311577	0.57511	0.995732	SFI
genus.RuminococcaceaeUCG.010.id.11367	Mollusks (squid/shellfish/snail/sea cucumber/etc.)-Thousand year eggs	0.0305793	0.58223	0.996378	SFI
genus.RuminococcaceaeUCG.013.id.11370	Mollusks (squid/shellfish/snail/sea cucumber/etc.)-Thousand year eggs	0.0130027	0.814983	1	SFI
genus.RuminococcaceaeUCG.014.id.11371	Mollusks (squid/shellfish/snail/sea cucumber/etc.)-Thousand year eggs	-0.0636705	0.251505	0.932222	SFI
genus.Ruminococcus1.id.11373	Mollusks (squid/shellfish/snail/sea cucumber/etc.)-Thousand year eggs	-0.0520581	0.34878	0.96407	SFI
genus.Ruminococcus2.id.11374	Mollusks (squid/shellfish/snail/sea cucumber/etc.)-Thousand year eggs	0.0710948	0.200314	0.903539	SFI
genus.Saccharopolyspora.id.757	Mollusks (squid/shellfish/snail/sea cucumber/etc.)-Thousand year eggs	-0.0147073	0.791363	1	SFI
genus.Sellimonas.id.14369	Mollusks (squid/shellfish/snail/sea cucumber/etc.)-Thousand year eggs	-0.00339731	0.951276	1	SFI
genus.Senegalimassilia.id.11160	Mollusks (squid/shellfish/snail/sea cucumber/etc.)-Thousand year eggs	-0.0349829	0.529087	0.992008	SFI
genus.Simplicispira.id.2957	Mollusks (squid/shellfish/snail/sea cucumber/etc.)-Thousand year eggs	-0.0127673	0.818369	1	SFI
genus.Slackia.id.825	Mollusks (squid/shellfish/snail/sea cucumber/etc.)-Thousand year eggs	-0.0368396	0.507442	0.989018	SFI
genus.Solobacterium.id.2161	Mollusks (squid/shellfish/snail/sea cucumber/etc.)-Thousand year eggs	-0.0123195	0.824635	1	SFI
genus.Sphingomonas.id.2852	Mollusks (squid/shellfish/snail/sea cucumber/etc.)-Thousand year eggs	0.0831081	0.134293	0.843954	SFI
genus.Staphylococcus.id.1780	Mollusks (squid/shellfish/snail/sea cucumber/etc.)-Thousand year eggs	0.0169739	0.760125	1	SFI
genus.Stenotrophomonas.id.3818	Mollusks (squid/shellfish/snail/sea cucumber/etc.)-Thousand year eggs	-0.0876337	0.114283	0.815453	SFI
genus.Streptococcus.id.1853	Mollusks (squid/shellfish/snail/sea cucumber/etc.)-Thousand year eggs	0.0312214	0.57414	0.99556	SFI
genus.Subdoligranulum.id.2070	Mollusks (squid/shellfish/snail/sea cucumber/etc.)-Thousand year eggs	0.0228093	0.681428	0.999619	SFI
genus.Sutterella.id.2896	Mollusks (squid/shellfish/snail/sea cucumber/etc.)-Thousand year eggs	-0.0127737	0.818184	1	SFI
genus.Terrisporobacter.id.11348	Mollusks (squid/shellfish/snail/sea cucumber/etc.)-Thousand year eggs	-0.0544072	0.327432	0.959159	SFI
genus.Turicibacter.id.2162	Mollusks (squid/shellfish/snail/sea cucumber/etc.)-Thousand year eggs	-0.0487427	0.38037	0.971806	SFI
genus.Tyzzerella.id.11334	Mollusks (squid/shellfish/snail/sea cucumber/etc.)-Thousand year eggs	-0.0371742	0.503591	0.988507	SFI
genus.Tyzzerella3.id.11335	Mollusks (squid/shellfish/snail/sea cucumber/etc.)-Thousand year eggs	-0.0181115	0.744589	1	SFI
genus.Tyzzerella4.id.11336	Mollusks (squid/shellfish/snail/sea cucumber/etc.)-Thousand year eggs	-0.0284167	0.609204	0.997921	SFI
genus.unknowngenus.id.1000000005	Mollusks (squid/shellfish/snail/sea cucumber/etc.)-Thousand year eggs	0.0913938	0.0994867	0.79229	SFI
genus.unknowngenus.id.1000000017	Mollusks (squid/shellfish/snail/sea cucumber/etc.)-Thousand year eggs	0.0484059	0.38348	0.972306	SFI
genus.unknowngenus.id.1000001215	Mollusks (squid/shellfish/snail/sea cucumber/etc.)-Thousand year eggs	-0.037687	0.497719	0.988114	SFI
genus.unknowngenus.id.1000003999	Mollusks (squid/shellfish/snail/sea cucumber/etc.)-Thousand year eggs	-0.00694217	0.900631	1	SFI
genus.unknowngenus.id.1000005472	Mollusks (squid/shellfish/snail/sea cucumber/etc.)-Thousand year eggs	-0.00744977	0.893351	1	SFI
genus.unknowngenus.id.1000005479	Mollusks (squid/shellfish/snail/sea cucumber/etc.)-Thousand year eggs	-0.0729751	0.188748	0.895302	SFI
genus.unknowngenus.id.1000010972	Mollusks (squid/shellfish/snail/sea cucumber/etc.)-Thousand year eggs	-0.0147173	0.791223	1	SFI
genus.unknowngenus.id.1000013899	Mollusks (squid/shellfish/snail/sea cucumber/etc.)-Thousand year eggs	-0.0241644	0.663789	0.999394	SFI
genus.unknowngenus.id.1000043796	Mollusks (squid/shellfish/snail/sea cucumber/etc.)-Thousand year eggs	-0.0145087	0.794117	1	SFI
genus.unknowngenus.id.1252	Mollusks (squid/shellfish/snail/sea cucumber/etc.)-Thousand year eggs	-0.0273622	0.622555	0.998819	SFI
genus.unknowngenus.id.1868	Mollusks (squid/shellfish/snail/sea cucumber/etc.)-Thousand year eggs	-0.00709596	0.898442	1	SFI
genus.unknowngenus.id.2001	Mollusks (squid/shellfish/snail/sea cucumber/etc.)-Thousand year eggs	-0.0376489	0.498154	0.988114	SFI
genus.unknowngenus.id.2041	Mollusks (squid/shellfish/snail/sea cucumber/etc.)-Thousand year eggs	-0.00335886	0.951827	1	SFI
genus.unknowngenus.id.2071	Mollusks (squid/shellfish/snail/sea cucumber/etc.)-Thousand year eggs	-0.0488809	0.379019	0.971311	SFI
genus.unknowngenus.id.2393	Mollusks (squid/shellfish/snail/sea cucumber/etc.)-Thousand year eggs	0.0764631	0.168337	0.879316	SFI
genus.unknowngenus.id.826	Mollusks (squid/shellfish/snail/sea cucumber/etc.)-Thousand year eggs	0.063294	0.254471	0.933426	SFI
genus.unknowngenus.id.964	Mollusks (squid/shellfish/snail/sea cucumber/etc.)-Thousand year eggs	-0.00330102	0.952655	1	SFI
genus.Veillonella.id.2198	Mollusks (squid/shellfish/snail/sea cucumber/etc.)-Thousand year eggs	0.0797761	0.150606	0.860663	SFI
genus.Vibrionimonas.id.13914	Mollusks (squid/shellfish/snail/sea cucumber/etc.)-Thousand year eggs	0.108374	0.0505833	0.66701	SFI
genus.Weissella.id.1843	Mollusks (squid/shellfish/snail/sea cucumber/etc.)-Thousand year eggs	-0.0184839	0.739526	1	SFI
genus.Clostridiuminnocuumgroup.id.14397	Mollusks (squid/shellfish/snail/sea cucumber/etc.)-Bread/biscuits/pastry/etc.	0.00297399	0.930039	1	SFI
genus.Eubacteriumbrachygroup.id.11296	Mollusks (squid/shellfish/snail/sea cucumber/etc.)-Bread/biscuits/pastry/etc.	-0.0481043	0.155341	0.86593	SFI
genus.Eubacteriumcoprostanoligenesgroup.id.11375	Mollusks (squid/shellfish/snail/sea cucumber/etc.)-Bread/biscuits/pastry/etc.	-0.00473358	0.888842	1	SFI
genus.Eubacteriumeligensgroup.id.14372	Mollusks (squid/shellfish/snail/sea cucumber/etc.)-Bread/biscuits/pastry/etc.	0.0458261	0.17588	0.885715	SFI
genus.Eubacteriumfissicatenagroup.id.14373	Mollusks (squid/shellfish/snail/sea cucumber/etc.)-Bread/biscuits/pastry/etc.	0.000974305	0.977054	1	SFI
genus.Eubacteriumhalliigroup.id.11338	Mollusks (squid/shellfish/snail/sea cucumber/etc.)-Bread/biscuits/pastry/etc.	-0.0399611	0.237932	0.927491	SFI
genus.Eubacteriumnodatumgroup.id.11297	Mollusks (squid/shellfish/snail/sea cucumber/etc.)-Bread/biscuits/pastry/etc.	0.0662652	0.0501853	0.665814	SFI
genus.Eubacteriumrectalegroup.id.14374	Mollusks (squid/shellfish/snail/sea cucumber/etc.)-Bread/biscuits/pastry/etc.	-0.0259574	0.44335	0.981289	SFI
genus.Eubacteriumruminantiumgroup.id.11340	Mollusks (squid/shellfish/snail/sea cucumber/etc.)-Bread/biscuits/pastry/etc.	-0.0317716	0.348157	0.963969	SFI
genus.Eubacteriumventriosumgroup.id.11341	Mollusks (squid/shellfish/snail/sea cucumber/etc.)-Bread/biscuits/pastry/etc.	0.00390548	0.908211	1	SFI
genus.Eubacteriumxylanophilumgroup.id.14375	Mollusks (squid/shellfish/snail/sea cucumber/etc.)-Bread/biscuits/pastry/etc.	-0.0133807	0.692818	1	SFI
genus.Ruminococcusgauvreauiigroup.id.11342	Mollusks (squid/shellfish/snail/sea cucumber/etc.)-Bread/biscuits/pastry/etc.	-0.00474681	0.888555	1	SFI
genus.Ruminococcusgnavusgroup.id.14376	Mollusks (squid/shellfish/snail/sea cucumber/etc.)-Bread/biscuits/pastry/etc.	0.114326	0.000713932	0.0845426	SFI
genus.Ruminococcustorquesgroup.id.14377	Mollusks (squid/shellfish/snail/sea cucumber/etc.)-Bread/biscuits/pastry/etc.	0.0627995	0.0634979	0.709701	SFI
genus.Abiotrophia.id.1803	Mollusks (squid/shellfish/snail/sea cucumber/etc.)-Bread/biscuits/pastry/etc.	0.0454143	0.179798	0.889077	SFI
genus.Acidaminococcus.id.2167	Mollusks (squid/shellfish/snail/sea cucumber/etc.)-Bread/biscuits/pastry/etc.	-0.0847946	0.0121501	0.393897	SFI
genus.Acinetobacter.id.3711	Mollusks (squid/shellfish/snail/sea cucumber/etc.)-Bread/biscuits/pastry/etc.	0.00171744	0.959564	1	SFI
genus.Actinomyces.id.423	Mollusks (squid/shellfish/snail/sea cucumber/etc.)-Bread/biscuits/pastry/etc.	-0.0158904	0.638974	0.999207	SFI
genus.Adlercreutzia.id.812	Mollusks (squid/shellfish/snail/sea cucumber/etc.)-Bread/biscuits/pastry/etc.	-0.0558239	0.0990916	0.791614	SFI
genus.Akkermansia.id.4037	Mollusks (squid/shellfish/snail/sea cucumber/etc.)-Bread/biscuits/pastry/etc.	-0.0739164	0.028902	0.555255	SFI
genus.Aliihoeflea.id.2512	Mollusks (squid/shellfish/snail/sea cucumber/etc.)-Bread/biscuits/pastry/etc.	0.0108102	0.74962	1	SFI
genus.Alistipes.id.968	Mollusks (squid/shellfish/snail/sea cucumber/etc.)-Bread/biscuits/pastry/etc.	-0.0528704	0.1183	0.821925	SFI
genus.Allisonella.id.2174	Mollusks (squid/shellfish/snail/sea cucumber/etc.)-Bread/biscuits/pastry/etc.	-0.0364185	0.282162	0.944531	SFI
genus.Alloprevotella.id.961	Mollusks (squid/shellfish/snail/sea cucumber/etc.)-Bread/biscuits/pastry/etc.	0.0448642	0.185134	0.893113	SFI
genus.Anaerofilum.id.2053	Mollusks (squid/shellfish/snail/sea cucumber/etc.)-Bread/biscuits/pastry/etc.	-0.00984581	0.771306	1	SFI
genus.Anaerostipes.id.1991	Mollusks (squid/shellfish/snail/sea cucumber/etc.)-Bread/biscuits/pastry/etc.	-0.050583	0.135117	0.844882	SFI
genus.Anaerotruncus.id.2054	Mollusks (squid/shellfish/snail/sea cucumber/etc.)-Bread/biscuits/pastry/etc.	-0.0426774	0.207503	0.908348	SFI
genus.Atopobium.id.814	Mollusks (squid/shellfish/snail/sea cucumber/etc.)-Bread/biscuits/pastry/etc.	0.0476518	0.159268	0.870424	SFI
genus.Bacteroides.id.918	Mollusks (squid/shellfish/snail/sea cucumber/etc.)-Bread/biscuits/pastry/etc.	0.0547742	0.105608	0.801829	SFI
genus.Barnesiella.id.944	Mollusks (squid/shellfish/snail/sea cucumber/etc.)-Bread/biscuits/pastry/etc.	-0.0218466	0.518917	0.990823	SFI
genus.Bifidobacterium.id.436	Mollusks (squid/shellfish/snail/sea cucumber/etc.)-Bread/biscuits/pastry/etc.	-0.0802451	0.0176765	0.458879	SFI
genus.Bilophila.id.3170	Mollusks (squid/shellfish/snail/sea cucumber/etc.)-Bread/biscuits/pastry/etc.	0.0457325	0.176764	0.886201	SFI
genus.Blastomonas.id.2845	Mollusks (squid/shellfish/snail/sea cucumber/etc.)-Bread/biscuits/pastry/etc.	-0.0257498	0.447081	0.981662	SFI
genus.Blautia.id.1992	Mollusks (squid/shellfish/snail/sea cucumber/etc.)-Bread/biscuits/pastry/etc.	0.0240151	0.478213	0.985996	SFI
genus.Brachybacterium.id.535	Mollusks (squid/shellfish/snail/sea cucumber/etc.)-Bread/biscuits/pastry/etc.	0.0324964	0.337263	0.96142	SFI
genus.Bradyrhizobium.id.2448	Mollusks (squid/shellfish/snail/sea cucumber/etc.)-Bread/biscuits/pastry/etc.	0.000430354	0.989863	1	SFI
genus.Brevibacterium.id.522	Mollusks (squid/shellfish/snail/sea cucumber/etc.)-Bread/biscuits/pastry/etc.	-0.00483732	0.886445	1	SFI
genus.Brevundimonas.id.2390	Mollusks (squid/shellfish/snail/sea cucumber/etc.)-Bread/biscuits/pastry/etc.	-0.0126437	0.708945	1	SFI
genus.Brochothrix.id.1738	Mollusks (squid/shellfish/snail/sea cucumber/etc.)-Bread/biscuits/pastry/etc.	0.0389595	0.24991	0.931329	SFI
genus.Brucella.id.2457	Mollusks (squid/shellfish/snail/sea cucumber/etc.)-Bread/biscuits/pastry/etc.	-0.00638518	0.850485	1	SFI
genus.Butyricicoccus.id.2055	Mollusks (squid/shellfish/snail/sea cucumber/etc.)-Bread/biscuits/pastry/etc.	0.102061	0.0025313	0.178674	SFI
genus.Butyricimonas.id.945	Mollusks (squid/shellfish/snail/sea cucumber/etc.)-Bread/biscuits/pastry/etc.	-0.0610705	0.0711492	0.729299	SFI
genus.CandidatusSoleaferrea.id.11350	Mollusks (squid/shellfish/snail/sea cucumber/etc.)-Bread/biscuits/pastry/etc.	0.0415595	0.219667	0.916249	SFI
genus.CandidatusStoquefichus.id.11379	Mollusks (squid/shellfish/snail/sea cucumber/etc.)-Bread/biscuits/pastry/etc.	0.0465063	0.169546	0.880603	SFI
genus.Catabacter.id.11282	Mollusks (squid/shellfish/snail/sea cucumber/etc.)-Bread/biscuits/pastry/etc.	-0.0246953	0.465913	0.984375	SFI
genus.Catenibacterium.id.2153	Mollusks (squid/shellfish/snail/sea cucumber/etc.)-Bread/biscuits/pastry/etc.	-0.0483271	0.153434	0.864231	SFI
genus.Cetobacterium.id.2209	Mollusks (squid/shellfish/snail/sea cucumber/etc.)-Bread/biscuits/pastry/etc.	0.0159135	0.638487	0.9992	SFI
genus.Christensenella.id.1867	Mollusks (squid/shellfish/snail/sea cucumber/etc.)-Bread/biscuits/pastry/etc.	-0.014957	0.658799	0.999394	SFI
genus.ChristensenellaceaeR.7group.id.11283	Mollusks (squid/shellfish/snail/sea cucumber/etc.)-Bread/biscuits/pastry/etc.	-0.0603007	0.0747869	0.739824	SFI
genus.Chryseobacterium.id.1126	Mollusks (squid/shellfish/snail/sea cucumber/etc.)-Bread/biscuits/pastry/etc.	0.0320753	0.343566	0.962957	SFI
genus.Cloacibacillus.id.3908	Mollusks (squid/shellfish/snail/sea cucumber/etc.)-Bread/biscuits/pastry/etc.	0.0162327	0.631767	0.998991	SFI
genus.Clostridiumsensustricto1.id.1873	Mollusks (squid/shellfish/snail/sea cucumber/etc.)-Bread/biscuits/pastry/etc.	0.0721211	0.0330357	0.581507	SFI
genus.Collinsella.id.815	Mollusks (squid/shellfish/snail/sea cucumber/etc.)-Bread/biscuits/pastry/etc.	-0.0275866	0.415333	0.977548	SFI
genus.Comamonas.id.2925	Mollusks (squid/shellfish/snail/sea cucumber/etc.)-Bread/biscuits/pastry/etc.	0.00579736	0.864109	1	SFI
genus.Coprobacillus.id.2154	Mollusks (squid/shellfish/snail/sea cucumber/etc.)-Bread/biscuits/pastry/etc.	-0.0451943	0.181919	0.890389	SFI
genus.Coprococcus1.id.11301	Mollusks (squid/shellfish/snail/sea cucumber/etc.)-Bread/biscuits/pastry/etc.	-0.0540612	0.110239	0.809374	SFI
genus.Coprococcus2.id.11302	Mollusks (squid/shellfish/snail/sea cucumber/etc.)-Bread/biscuits/pastry/etc.	-0.0225802	0.504977	0.988593	SFI
genus.Coprococcus3.id.11303	Mollusks (squid/shellfish/snail/sea cucumber/etc.)-Bread/biscuits/pastry/etc.	0.00670622	0.843031	1	SFI
genus.Corynebacterium.id.449	Mollusks (squid/shellfish/snail/sea cucumber/etc.)-Bread/biscuits/pastry/etc.	0.0386151	0.254125	0.933238	SFI
genus.Corynebacterium1.id.11143	Mollusks (squid/shellfish/snail/sea cucumber/etc.)-Bread/biscuits/pastry/etc.	0.0361927	0.28516	0.945711	SFI
genus.DefluviitaleaceaeUCG.011.id.11287	Mollusks (squid/shellfish/snail/sea cucumber/etc.)-Bread/biscuits/pastry/etc.	-0.0172034	0.611522	0.998026	SFI
genus.Delftia.id.2927	Mollusks (squid/shellfish/snail/sea cucumber/etc.)-Bread/biscuits/pastry/etc.	0.071337	0.0349757	0.592433	SFI
genus.Desulfovibrio.id.3173	Mollusks (squid/shellfish/snail/sea cucumber/etc.)-Bread/biscuits/pastry/etc.	-0.0112528	0.739683	1	SFI
genus.Dialister.id.2183	Mollusks (squid/shellfish/snail/sea cucumber/etc.)-Bread/biscuits/pastry/etc.	-0.125264	0.000205151	0.036326	SFI
genus.Dielma.id.11380	Mollusks (squid/shellfish/snail/sea cucumber/etc.)-Bread/biscuits/pastry/etc.	0.0560746	0.0975817	0.78898	SFI
genus.Dorea.id.1997	Mollusks (squid/shellfish/snail/sea cucumber/etc.)-Bread/biscuits/pastry/etc.	-0.0250864	0.458803	0.983632	SFI
genus.Eggerthella.id.819	Mollusks (squid/shellfish/snail/sea cucumber/etc.)-Bread/biscuits/pastry/etc.	0.0468608	0.166314	0.877372	SFI
genus.Eisenbergiella.id.11304	Mollusks (squid/shellfish/snail/sea cucumber/etc.)-Bread/biscuits/pastry/etc.	0.0283901	0.401874	0.975924	SFI
genus.Enhydrobacter.id.3713	Mollusks (squid/shellfish/snail/sea cucumber/etc.)-Bread/biscuits/pastry/etc.	-0.00946141	0.780001	1	SFI
genus.Enterococcus.id.1831	Mollusks (squid/shellfish/snail/sea cucumber/etc.)-Bread/biscuits/pastry/etc.	-0.0384507	0.256153	0.934223	SFI
genus.Enterorhabdus.id.820	Mollusks (squid/shellfish/snail/sea cucumber/etc.)-Bread/biscuits/pastry/etc.	-0.0443952	0.189775	0.895864	SFI
genus.Erysipelatoclostridium.id.11381	Mollusks (squid/shellfish/snail/sea cucumber/etc.)-Bread/biscuits/pastry/etc.	0.00804725	0.812216	1	SFI
genus.ErysipelotrichaceaeUCG.003.id.11384	Mollusks (squid/shellfish/snail/sea cucumber/etc.)-Bread/biscuits/pastry/etc.	-0.042661	0.207634	0.908418	SFI
genus.Escherichia.Shigella.id.3504	Mollusks (squid/shellfish/snail/sea cucumber/etc.)-Bread/biscuits/pastry/etc.	0.0352322	0.298082	0.951043	SFI
genus.Eubacterium.id.1932	Mollusks (squid/shellfish/snail/sea cucumber/etc.)-Bread/biscuits/pastry/etc.	-0.0109149	0.747278	1	SFI
genus.Ezakiella.id.11289	Mollusks (squid/shellfish/snail/sea cucumber/etc.)-Bread/biscuits/pastry/etc.	-0.0124793	0.712562	1	SFI
genus.Faecalibacterium.id.2057	Mollusks (squid/shellfish/snail/sea cucumber/etc.)-Bread/biscuits/pastry/etc.	-0.0222397	0.51135	0.989913	SFI
genus.Faecalitalea.id.11392	Mollusks (squid/shellfish/snail/sea cucumber/etc.)-Bread/biscuits/pastry/etc.	0.163072	1.25624e-06	0.000729186	SFI
genus.FamilyXIIIAD3011group.id.11293	Mollusks (squid/shellfish/snail/sea cucumber/etc.)-Bread/biscuits/pastry/etc.	-0.0571067	0.0915585	0.776855	SFI
genus.FamilyXIIIUCG.001.id.11294	Mollusks (squid/shellfish/snail/sea cucumber/etc.)-Bread/biscuits/pastry/etc.	-0.0137758	0.684231	0.999739	SFI
genus.Flavobacterium.id.1142	Mollusks (squid/shellfish/snail/sea cucumber/etc.)-Bread/biscuits/pastry/etc.	-0.00957098	0.777519	1	SFI
genus.Flavonifractor.id.2059	Mollusks (squid/shellfish/snail/sea cucumber/etc.)-Bread/biscuits/pastry/etc.	0.100048	0.00307857	0.199659	SFI
genus.Fusicatenibacter.id.11305	Mollusks (squid/shellfish/snail/sea cucumber/etc.)-Bread/biscuits/pastry/etc.	-0.0293167	0.386682	0.973181	SFI
genus.Fusobacterium.id.2210	Mollusks (squid/shellfish/snail/sea cucumber/etc.)-Bread/biscuits/pastry/etc.	0.0656448	0.0523917	0.673182	SFI
genus.Gemella.id.1733	Mollusks (squid/shellfish/snail/sea cucumber/etc.)-Bread/biscuits/pastry/etc.	-0.00113986	0.973156	1	SFI
genus.Gordonibacter.id.821	Mollusks (squid/shellfish/snail/sea cucumber/etc.)-Bread/biscuits/pastry/etc.	-0.0443331	0.190396	0.896141	SFI
genus.Granulicatella.id.1821	Mollusks (squid/shellfish/snail/sea cucumber/etc.)-Bread/biscuits/pastry/etc.	0.0195938	0.562935	0.994395	SFI
genus.Haemophilus.id.3698	Mollusks (squid/shellfish/snail/sea cucumber/etc.)-Bread/biscuits/pastry/etc.	0.00416258	0.902198	1	SFI
genus.Halomonas.id.3616	Mollusks (squid/shellfish/snail/sea cucumber/etc.)-Bread/biscuits/pastry/etc.	-0.00810627	0.810865	1	SFI
genus.Herbaspirillum.id.2972	Mollusks (squid/shellfish/snail/sea cucumber/etc.)-Bread/biscuits/pastry/etc.	-0.0118407	0.726665	1	SFI
genus.Holdemanella.id.11393	Mollusks (squid/shellfish/snail/sea cucumber/etc.)-Bread/biscuits/pastry/etc.	-0.0652606	0.0537772	0.677738	SFI
genus.Holdemania.id.2157	Mollusks (squid/shellfish/snail/sea cucumber/etc.)-Bread/biscuits/pastry/etc.	0.0555141	0.100983	0.79486	SFI
genus.Howardella.id.2000	Mollusks (squid/shellfish/snail/sea cucumber/etc.)-Bread/biscuits/pastry/etc.	-0.0525046	0.120885	0.825993	SFI
genus.Hungatella.id.11306	Mollusks (squid/shellfish/snail/sea cucumber/etc.)-Bread/biscuits/pastry/etc.	0.0251942	0.456948	0.982948	SFI
genus.Hydrobacter.id.14314	Mollusks (squid/shellfish/snail/sea cucumber/etc.)-Bread/biscuits/pastry/etc.	0.0356551	0.29238	0.948824	SFI
genus.Idiomarina.id.3387	Mollusks (squid/shellfish/snail/sea cucumber/etc.)-Bread/biscuits/pastry/etc.	0.0117366	0.728973	1	SFI
genus.Intestinibacter.id.11345	Mollusks (squid/shellfish/snail/sea cucumber/etc.)-Bread/biscuits/pastry/etc.	0.0174593	0.606166	0.997634	SFI
genus.Intestinimonas.id.2062	Mollusks (squid/shellfish/snail/sea cucumber/etc.)-Bread/biscuits/pastry/etc.	0.00431551	0.898624	1	SFI
genus.Lachnoclostridium.id.11308	Mollusks (squid/shellfish/snail/sea cucumber/etc.)-Bread/biscuits/pastry/etc.	0.0830517	0.0140683	0.418405	SFI
genus.Lachnospira.id.2004	Mollusks (squid/shellfish/snail/sea cucumber/etc.)-Bread/biscuits/pastry/etc.	0.00536246	0.874215	1	SFI
genus.LachnospiraceaeFCS020group.id.11314	Mollusks (squid/shellfish/snail/sea cucumber/etc.)-Bread/biscuits/pastry/etc.	0.00618673	0.85508	1	SFI
genus.LachnospiraceaeND3007group.id.11317	Mollusks (squid/shellfish/snail/sea cucumber/etc.)-Bread/biscuits/pastry/etc.	0.0401533	0.235681	0.92577	SFI
genus.LachnospiraceaeNK4A136group.id.11319	Mollusks (squid/shellfish/snail/sea cucumber/etc.)-Bread/biscuits/pastry/etc.	0.00243245	0.942743	1	SFI
genus.LachnospiraceaeUCG.001.id.11321	Mollusks (squid/shellfish/snail/sea cucumber/etc.)-Bread/biscuits/pastry/etc.	-0.0439724	0.194031	0.898456	SFI
genus.LachnospiraceaeUCG.003.id.11323	Mollusks (squid/shellfish/snail/sea cucumber/etc.)-Bread/biscuits/pastry/etc.	0.0312254	0.35651	0.965811	SFI
genus.LachnospiraceaeUCG.004.id.11324	Mollusks (squid/shellfish/snail/sea cucumber/etc.)-Bread/biscuits/pastry/etc.	0.016323	0.629873	0.998991	SFI
genus.LachnospiraceaeUCG.010.id.11330	Mollusks (squid/shellfish/snail/sea cucumber/etc.)-Bread/biscuits/pastry/etc.	0.0206	0.543055	0.992906	SFI
genus.Lactobacillus.id.1837	Mollusks (squid/shellfish/snail/sea cucumber/etc.)-Bread/biscuits/pastry/etc.	-0.0792346	0.0191405	0.471783	SFI
genus.Lelliottia.id.14638	Mollusks (squid/shellfish/snail/sea cucumber/etc.)-Bread/biscuits/pastry/etc.	-0.0108892	0.747853	1	SFI
genus.Marvinbryantia.id.2005	Mollusks (squid/shellfish/snail/sea cucumber/etc.)-Bread/biscuits/pastry/etc.	-0.0227424	0.501921	0.988262	SFI
genus.Massilia.id.2975	Mollusks (squid/shellfish/snail/sea cucumber/etc.)-Bread/biscuits/pastry/etc.	-0.00751547	0.824416	1	SFI
genus.Megamonas.id.2184	Mollusks (squid/shellfish/snail/sea cucumber/etc.)-Bread/biscuits/pastry/etc.	0.00446589	0.89509	1	SFI
genus.Megasphaera.id.2185	Mollusks (squid/shellfish/snail/sea cucumber/etc.)-Bread/biscuits/pastry/etc.	-0.0395839	0.242395	0.928719	SFI
genus.Methanobrevibacter.id.123	Mollusks (squid/shellfish/snail/sea cucumber/etc.)-Bread/biscuits/pastry/etc.	-0.036758	0.277698	0.943074	SFI
genus.Methylobacterium.id.2497	Mollusks (squid/shellfish/snail/sea cucumber/etc.)-Bread/biscuits/pastry/etc.	0.00201505	0.952564	1	SFI
genus.Mitsuokella.id.2186	Mollusks (squid/shellfish/snail/sea cucumber/etc.)-Bread/biscuits/pastry/etc.	-0.0501606	0.138411	0.848641	SFI
genus.Mogibacterium.id.1960	Mollusks (squid/shellfish/snail/sea cucumber/etc.)-Bread/biscuits/pastry/etc.	-0.0142555	0.673858	0.999542	SFI
genus.Neisseria.id.3032	Mollusks (squid/shellfish/snail/sea cucumber/etc.)-Bread/biscuits/pastry/etc.	-0.040102	0.236281	0.926232	SFI
genus.Nocardiopsis.id.777	Mollusks (squid/shellfish/snail/sea cucumber/etc.)-Bread/biscuits/pastry/etc.	-0.00550414	0.87092	1	SFI
genus.Odoribacter.id.952	Mollusks (squid/shellfish/snail/sea cucumber/etc.)-Bread/biscuits/pastry/etc.	-0.0145196	0.668173	0.999502	SFI
genus.Olsenella.id.822	Mollusks (squid/shellfish/snail/sea cucumber/etc.)-Bread/biscuits/pastry/etc.	-0.0959277	0.00453335	0.246066	SFI
genus.Oscillibacter.id.2063	Mollusks (squid/shellfish/snail/sea cucumber/etc.)-Bread/biscuits/pastry/etc.	-0.0196138	0.562536	0.994395	SFI
genus.Oscillospira.id.2064	Mollusks (squid/shellfish/snail/sea cucumber/etc.)-Bread/biscuits/pastry/etc.	-0.0305244	0.367414	0.968096	SFI
genus.Oxalobacter.id.2978	Mollusks (squid/shellfish/snail/sea cucumber/etc.)-Bread/biscuits/pastry/etc.	-0.0528516	0.118445	0.822172	SFI
genus.Paeniclostridium.id.14378	Mollusks (squid/shellfish/snail/sea cucumber/etc.)-Bread/biscuits/pastry/etc.	-0.0159676	0.637347	0.999084	SFI
genus.Parabacteroides.id.954	Mollusks (squid/shellfish/snail/sea cucumber/etc.)-Bread/biscuits/pastry/etc.	0.00908326	0.788539	1	SFI
genus.Paraprevotella.id.962	Mollusks (squid/shellfish/snail/sea cucumber/etc.)-Bread/biscuits/pastry/etc.	0.0210107	0.535041	0.992784	SFI
genus.Parasutterella.id.2892	Mollusks (squid/shellfish/snail/sea cucumber/etc.)-Bread/biscuits/pastry/etc.	0.0484991	0.151974	0.862281	SFI
genus.Parvimonas.id.1945	Mollusks (squid/shellfish/snail/sea cucumber/etc.)-Bread/biscuits/pastry/etc.	0.0393148	0.245614	0.929848	SFI
genus.Pelagibacterium.id.2484	Mollusks (squid/shellfish/snail/sea cucumber/etc.)-Bread/biscuits/pastry/etc.	0.00539348	0.873493	1	SFI
genus.Pelomonas.id.2945	Mollusks (squid/shellfish/snail/sea cucumber/etc.)-Bread/biscuits/pastry/etc.	0.0140391	0.67853	0.999619	SFI
genus.Peptococcus.id.2037	Mollusks (squid/shellfish/snail/sea cucumber/etc.)-Bread/biscuits/pastry/etc.	-0.0346087	0.306782	0.953201	SFI
genus.Peptoniphilus.id.1946	Mollusks (squid/shellfish/snail/sea cucumber/etc.)-Bread/biscuits/pastry/etc.	0.00796369	0.81413	1	SFI
genus.Phascolarctobacterium.id.2168	Mollusks (squid/shellfish/snail/sea cucumber/etc.)-Bread/biscuits/pastry/etc.	0.063844	0.0592139	0.695403	SFI
genus.Phreatobacter.id.11439	Mollusks (squid/shellfish/snail/sea cucumber/etc.)-Bread/biscuits/pastry/etc.	0.0178812	0.597557	0.997328	SFI
genus.Porphyromonas.id.956	Mollusks (squid/shellfish/snail/sea cucumber/etc.)-Bread/biscuits/pastry/etc.	0.0134617	0.691056	0.999965	SFI
genus.Prauserella.id.754	Mollusks (squid/shellfish/snail/sea cucumber/etc.)-Bread/biscuits/pastry/etc.	0.0091209	0.787725	1	SFI
genus.Prevotella.id.963	Mollusks (squid/shellfish/snail/sea cucumber/etc.)-Bread/biscuits/pastry/etc.	-0.00110159	0.974057	1	SFI
genus.Prevotella2.id.11180	Mollusks (squid/shellfish/snail/sea cucumber/etc.)-Bread/biscuits/pastry/etc.	0.0416882	0.218241	0.915193	SFI
genus.Prevotella6.id.11181	Mollusks (squid/shellfish/snail/sea cucumber/etc.)-Bread/biscuits/pastry/etc.	-0.020845	0.538267	0.992865	SFI
genus.Prevotella7.id.11182	Mollusks (squid/shellfish/snail/sea cucumber/etc.)-Bread/biscuits/pastry/etc.	-0.00643411	0.849353	1	SFI
genus.Prevotella9.id.11183	Mollusks (squid/shellfish/snail/sea cucumber/etc.)-Bread/biscuits/pastry/etc.	-0.017373	0.607948	0.997844	SFI
genus.PrevotellaceaeNK3B31group.id.11185	Mollusks (squid/shellfish/snail/sea cucumber/etc.)-Bread/biscuits/pastry/etc.	0.00635024	0.851293	1	SFI
genus.PrevotellaceaeUCG.001.id.11186	Mollusks (squid/shellfish/snail/sea cucumber/etc.)-Bread/biscuits/pastry/etc.	-0.0210893	0.533514	0.992644	SFI
genus.Pseudobutyrivibrio.id.2010	Mollusks (squid/shellfish/snail/sea cucumber/etc.)-Bread/biscuits/pastry/etc.	-0.00998933	0.768067	1	SFI
genus.Pseudomonas.id.3723	Mollusks (squid/shellfish/snail/sea cucumber/etc.)-Bread/biscuits/pastry/etc.	-0.00204529	0.951853	1	SFI
genus.Psychrobacter.id.3716	Mollusks (squid/shellfish/snail/sea cucumber/etc.)-Bread/biscuits/pastry/etc.	0.028421	0.401362	0.975899	SFI
genus.Pyramidobacter.id.3912	Mollusks (squid/shellfish/snail/sea cucumber/etc.)-Bread/biscuits/pastry/etc.	-0.00687357	0.839199	1	SFI
genus.Ralstonia.id.2909	Mollusks (squid/shellfish/snail/sea cucumber/etc.)-Bread/biscuits/pastry/etc.	0.00884991	0.793848	1	SFI
genus.Rheinheimera.id.3426	Mollusks (squid/shellfish/snail/sea cucumber/etc.)-Bread/biscuits/pastry/etc.	-0.0280066	0.408266	0.976508	SFI
genus.RikenellaceaeRC9gutgroup.id.11191	Mollusks (squid/shellfish/snail/sea cucumber/etc.)-Bread/biscuits/pastry/etc.	-0.0212109	0.531157	0.99222	SFI
genus.Romboutsia.id.11347	Mollusks (squid/shellfish/snail/sea cucumber/etc.)-Bread/biscuits/pastry/etc.	-0.00832195	0.805893	1	SFI
genus.Roseburia.id.2012	Mollusks (squid/shellfish/snail/sea cucumber/etc.)-Bread/biscuits/pastry/etc.	0.0943124	0.0052787	0.266339	SFI
genus.Rothia.id.646	Mollusks (squid/shellfish/snail/sea cucumber/etc.)-Bread/biscuits/pastry/etc.	0.0373437	0.270108	0.939989	SFI
genus.Ruminiclostridium5.id.11355	Mollusks (squid/shellfish/snail/sea cucumber/etc.)-Bread/biscuits/pastry/etc.	0.00969442	0.774683	1	SFI
genus.Ruminiclostridium6.id.11356	Mollusks (squid/shellfish/snail/sea cucumber/etc.)-Bread/biscuits/pastry/etc.	0.0202289	0.550346	0.993895	SFI
genus.Ruminiclostridium9.id.11357	Mollusks (squid/shellfish/snail/sea cucumber/etc.)-Bread/biscuits/pastry/etc.	0.0134419	0.691486	1	SFI
genus.RuminococcaceaeNK4A214group.id.11358	Mollusks (squid/shellfish/snail/sea cucumber/etc.)-Bread/biscuits/pastry/etc.	-0.0460245	0.174014	0.884368	SFI
genus.RuminococcaceaeUCG.002.id.11360	Mollusks (squid/shellfish/snail/sea cucumber/etc.)-Bread/biscuits/pastry/etc.	-0.06689	0.0480685	0.658641	SFI
genus.RuminococcaceaeUCG.003.id.11361	Mollusks (squid/shellfish/snail/sea cucumber/etc.)-Bread/biscuits/pastry/etc.	-0.0420167	0.214631	0.912877	SFI
genus.RuminococcaceaeUCG.004.id.11362	Mollusks (squid/shellfish/snail/sea cucumber/etc.)-Bread/biscuits/pastry/etc.	0.00347611	0.918265	1	SFI
genus.RuminococcaceaeUCG.005.id.11363	Mollusks (squid/shellfish/snail/sea cucumber/etc.)-Bread/biscuits/pastry/etc.	-0.0354812	0.294741	0.949587	SFI
genus.RuminococcaceaeUCG.009.id.11366	Mollusks (squid/shellfish/snail/sea cucumber/etc.)-Bread/biscuits/pastry/etc.	-0.0523859	0.121729	0.827263	SFI
genus.RuminococcaceaeUCG.010.id.11367	Mollusks (squid/shellfish/snail/sea cucumber/etc.)-Bread/biscuits/pastry/etc.	-0.0522928	0.122394	0.828227	SFI
genus.RuminococcaceaeUCG.013.id.11370	Mollusks (squid/shellfish/snail/sea cucumber/etc.)-Bread/biscuits/pastry/etc.	0.0121586	0.71958	1	SFI
genus.RuminococcaceaeUCG.014.id.11371	Mollusks (squid/shellfish/snail/sea cucumber/etc.)-Bread/biscuits/pastry/etc.	-0.0839806	0.0130262	0.406208	SFI
genus.Ruminococcus1.id.11373	Mollusks (squid/shellfish/snail/sea cucumber/etc.)-Bread/biscuits/pastry/etc.	-0.0394811	0.243568	0.929186	SFI
genus.Ruminococcus2.id.11374	Mollusks (squid/shellfish/snail/sea cucumber/etc.)-Bread/biscuits/pastry/etc.	0.0225887	0.504742	0.98857	SFI
genus.Saccharopolyspora.id.757	Mollusks (squid/shellfish/snail/sea cucumber/etc.)-Bread/biscuits/pastry/etc.	0.0370032	0.274503	0.941586	SFI
genus.Sellimonas.id.14369	Mollusks (squid/shellfish/snail/sea cucumber/etc.)-Bread/biscuits/pastry/etc.	0.0364029	0.282368	0.944584	SFI
genus.Senegalimassilia.id.11160	Mollusks (squid/shellfish/snail/sea cucumber/etc.)-Bread/biscuits/pastry/etc.	-0.022027	0.515471	0.9903	SFI
genus.Simplicispira.id.2957	Mollusks (squid/shellfish/snail/sea cucumber/etc.)-Bread/biscuits/pastry/etc.	-0.0282253	0.404613	0.97618	SFI
genus.Slackia.id.825	Mollusks (squid/shellfish/snail/sea cucumber/etc.)-Bread/biscuits/pastry/etc.	-0.0648976	0.0551268	0.682111	SFI
genus.Solobacterium.id.2161	Mollusks (squid/shellfish/snail/sea cucumber/etc.)-Bread/biscuits/pastry/etc.	0.0208686	0.537807	0.992865	SFI
genus.Sphingomonas.id.2852	Mollusks (squid/shellfish/snail/sea cucumber/etc.)-Bread/biscuits/pastry/etc.	0.0359238	0.288756	0.94734	SFI
genus.Staphylococcus.id.1780	Mollusks (squid/shellfish/snail/sea cucumber/etc.)-Bread/biscuits/pastry/etc.	0.0377363	0.2651	0.937616	SFI
genus.Stenotrophomonas.id.3818	Mollusks (squid/shellfish/snail/sea cucumber/etc.)-Bread/biscuits/pastry/etc.	0.003116	0.926707	1	SFI
genus.Streptococcus.id.1853	Mollusks (squid/shellfish/snail/sea cucumber/etc.)-Bread/biscuits/pastry/etc.	-0.0308517	0.362226	0.966793	SFI
genus.Subdoligranulum.id.2070	Mollusks (squid/shellfish/snail/sea cucumber/etc.)-Bread/biscuits/pastry/etc.	-0.0582498	0.0852386	0.764143	SFI
genus.Sutterella.id.2896	Mollusks (squid/shellfish/snail/sea cucumber/etc.)-Bread/biscuits/pastry/etc.	0.0448832	0.184948	0.892978	SFI
genus.Terrisporobacter.id.11348	Mollusks (squid/shellfish/snail/sea cucumber/etc.)-Bread/biscuits/pastry/etc.	0.0618473	0.0676164	0.719218	SFI
genus.Turicibacter.id.2162	Mollusks (squid/shellfish/snail/sea cucumber/etc.)-Bread/biscuits/pastry/etc.	0.0361719	0.285436	0.945791	SFI
genus.Tyzzerella.id.11334	Mollusks (squid/shellfish/snail/sea cucumber/etc.)-Bread/biscuits/pastry/etc.	0.0544726	0.107553	0.804789	SFI
genus.Tyzzerella3.id.11335	Mollusks (squid/shellfish/snail/sea cucumber/etc.)-Bread/biscuits/pastry/etc.	-0.0313903	0.353974	0.965337	SFI
genus.Tyzzerella4.id.11336	Mollusks (squid/shellfish/snail/sea cucumber/etc.)-Bread/biscuits/pastry/etc.	0.0850099	0.0119322	0.391188	SFI
genus.unknowngenus.id.1000000005	Mollusks (squid/shellfish/snail/sea cucumber/etc.)-Bread/biscuits/pastry/etc.	-0.0487975	0.149467	0.859775	SFI
genus.unknowngenus.id.1000000017	Mollusks (squid/shellfish/snail/sea cucumber/etc.)-Bread/biscuits/pastry/etc.	-0.00864914	0.798423	1	SFI
genus.unknowngenus.id.1000001215	Mollusks (squid/shellfish/snail/sea cucumber/etc.)-Bread/biscuits/pastry/etc.	0.0384705	0.255909	0.934174	SFI
genus.unknowngenus.id.1000003999	Mollusks (squid/shellfish/snail/sea cucumber/etc.)-Bread/biscuits/pastry/etc.	-0.000137808	0.996754	1	SFI
genus.unknowngenus.id.1000005472	Mollusks (squid/shellfish/snail/sea cucumber/etc.)-Bread/biscuits/pastry/etc.	-0.0936048	0.00563123	0.276005	SFI
genus.unknowngenus.id.1000005479	Mollusks (squid/shellfish/snail/sea cucumber/etc.)-Bread/biscuits/pastry/etc.	0.00984059	0.771424	1	SFI
genus.unknowngenus.id.1000010972	Mollusks (squid/shellfish/snail/sea cucumber/etc.)-Bread/biscuits/pastry/etc.	0.054526	0.107208	0.804242	SFI
genus.unknowngenus.id.1000013899	Mollusks (squid/shellfish/snail/sea cucumber/etc.)-Bread/biscuits/pastry/etc.	-0.00705022	0.835125	1	SFI
genus.unknowngenus.id.1000043796	Mollusks (squid/shellfish/snail/sea cucumber/etc.)-Bread/biscuits/pastry/etc.	-0.0345885	0.307066	0.953313	SFI
genus.unknowngenus.id.1252	Mollusks (squid/shellfish/snail/sea cucumber/etc.)-Bread/biscuits/pastry/etc.	-0.00234392	0.944834	1	SFI
genus.unknowngenus.id.1868	Mollusks (squid/shellfish/snail/sea cucumber/etc.)-Bread/biscuits/pastry/etc.	-0.00796102	0.814191	1	SFI
genus.unknowngenus.id.2001	Mollusks (squid/shellfish/snail/sea cucumber/etc.)-Bread/biscuits/pastry/etc.	0.0178856	0.597468	0.997328	SFI
genus.unknowngenus.id.2041	Mollusks (squid/shellfish/snail/sea cucumber/etc.)-Bread/biscuits/pastry/etc.	-0.045508	0.178901	0.888064	SFI
genus.unknowngenus.id.2071	Mollusks (squid/shellfish/snail/sea cucumber/etc.)-Bread/biscuits/pastry/etc.	-0.0144895	0.668818	0.999502	SFI
genus.unknowngenus.id.2393	Mollusks (squid/shellfish/snail/sea cucumber/etc.)-Bread/biscuits/pastry/etc.	0.0248557	0.46302	0.98396	SFI
genus.unknowngenus.id.826	Mollusks (squid/shellfish/snail/sea cucumber/etc.)-Bread/biscuits/pastry/etc.	-0.0449301	0.184488	0.892566	SFI
genus.unknowngenus.id.964	Mollusks (squid/shellfish/snail/sea cucumber/etc.)-Bread/biscuits/pastry/etc.	-0.0589881	0.0813482	0.755193	SFI
genus.Veillonella.id.2198	Mollusks (squid/shellfish/snail/sea cucumber/etc.)-Bread/biscuits/pastry/etc.	-0.0107535	0.750842	1	SFI
genus.Vibrionimonas.id.13914	Mollusks (squid/shellfish/snail/sea cucumber/etc.)-Bread/biscuits/pastry/etc.	-0.00134823	0.968252	1	SFI
genus.Weissella.id.1843	Mollusks (squid/shellfish/snail/sea cucumber/etc.)-Bread/biscuits/pastry/etc.	-0.0138528	0.68256	0.999629	SFI
genus.Clostridiuminnocuumgroup.id.14397	Mollusks (squid/shellfish/snail/sea cucumber/etc.)-Melon seeds/peanuts/walnuts/cashew nuts/hazelnuts/etc.	-0.0058137	0.864896	1	SFI
genus.Eubacteriumbrachygroup.id.11296	Mollusks (squid/shellfish/snail/sea cucumber/etc.)-Melon seeds/peanuts/walnuts/cashew nuts/hazelnuts/etc.	0.0212553	0.533858	0.992685	SFI
genus.Eubacteriumcoprostanoligenesgroup.id.11375	Mollusks (squid/shellfish/snail/sea cucumber/etc.)-Melon seeds/peanuts/walnuts/cashew nuts/hazelnuts/etc.	-0.0156972	0.645867	0.999394	SFI
genus.Eubacteriumeligensgroup.id.14372	Mollusks (squid/shellfish/snail/sea cucumber/etc.)-Melon seeds/peanuts/walnuts/cashew nuts/hazelnuts/etc.	-0.018424	0.589719	0.996799	SFI
genus.Eubacteriumfissicatenagroup.id.14373	Mollusks (squid/shellfish/snail/sea cucumber/etc.)-Melon seeds/peanuts/walnuts/cashew nuts/hazelnuts/etc.	0.0213686	0.531678	0.992367	SFI
genus.Eubacteriumhalliigroup.id.11338	Mollusks (squid/shellfish/snail/sea cucumber/etc.)-Melon seeds/peanuts/walnuts/cashew nuts/hazelnuts/etc.	-0.0525897	0.123522	0.829457	SFI
genus.Eubacteriumnodatumgroup.id.11297	Mollusks (squid/shellfish/snail/sea cucumber/etc.)-Melon seeds/peanuts/walnuts/cashew nuts/hazelnuts/etc.	-0.0175118	0.608273	0.997849	SFI
genus.Eubacteriumrectalegroup.id.14374	Mollusks (squid/shellfish/snail/sea cucumber/etc.)-Melon seeds/peanuts/walnuts/cashew nuts/hazelnuts/etc.	-0.0374956	0.272262	0.940749	SFI
genus.Eubacteriumruminantiumgroup.id.11340	Mollusks (squid/shellfish/snail/sea cucumber/etc.)-Melon seeds/peanuts/walnuts/cashew nuts/hazelnuts/etc.	0.0206344	0.545877	0.993291	SFI
genus.Eubacteriumventriosumgroup.id.11341	Mollusks (squid/shellfish/snail/sea cucumber/etc.)-Melon seeds/peanuts/walnuts/cashew nuts/hazelnuts/etc.	0.0041368	0.903637	1	SFI
genus.Eubacteriumxylanophilumgroup.id.14375	Mollusks (squid/shellfish/snail/sea cucumber/etc.)-Melon seeds/peanuts/walnuts/cashew nuts/hazelnuts/etc.	0.000849358	0.980169	1	SFI
genus.Ruminococcusgauvreauiigroup.id.11342	Mollusks (squid/shellfish/snail/sea cucumber/etc.)-Melon seeds/peanuts/walnuts/cashew nuts/hazelnuts/etc.	0.0168106	0.62271	0.998819	SFI
genus.Ruminococcusgnavusgroup.id.14376	Mollusks (squid/shellfish/snail/sea cucumber/etc.)-Melon seeds/peanuts/walnuts/cashew nuts/hazelnuts/etc.	0.0501295	0.1421	0.852427	SFI
genus.Ruminococcustorquesgroup.id.14377	Mollusks (squid/shellfish/snail/sea cucumber/etc.)-Melon seeds/peanuts/walnuts/cashew nuts/hazelnuts/etc.	-0.0652119	0.0560769	0.685517	SFI
genus.Abiotrophia.id.1803	Mollusks (squid/shellfish/snail/sea cucumber/etc.)-Melon seeds/peanuts/walnuts/cashew nuts/hazelnuts/etc.	0.0233193	0.494888	0.988114	SFI
genus.Acidaminococcus.id.2167	Mollusks (squid/shellfish/snail/sea cucumber/etc.)-Melon seeds/peanuts/walnuts/cashew nuts/hazelnuts/etc.	-0.025975	0.447067	0.981662	SFI
genus.Acinetobacter.id.3711	Mollusks (squid/shellfish/snail/sea cucumber/etc.)-Melon seeds/peanuts/walnuts/cashew nuts/hazelnuts/etc.	-0.00241448	0.943667	1	SFI
genus.Actinomyces.id.423	Mollusks (squid/shellfish/snail/sea cucumber/etc.)-Melon seeds/peanuts/walnuts/cashew nuts/hazelnuts/etc.	-0.0634535	0.0630406	0.70808	SFI
genus.Adlercreutzia.id.812	Mollusks (squid/shellfish/snail/sea cucumber/etc.)-Melon seeds/peanuts/walnuts/cashew nuts/hazelnuts/etc.	-0.0270999	0.427632	0.97935	SFI
genus.Akkermansia.id.4037	Mollusks (squid/shellfish/snail/sea cucumber/etc.)-Melon seeds/peanuts/walnuts/cashew nuts/hazelnuts/etc.	-0.0200834	0.55658	0.994395	SFI
genus.Aliihoeflea.id.2512	Mollusks (squid/shellfish/snail/sea cucumber/etc.)-Melon seeds/peanuts/walnuts/cashew nuts/hazelnuts/etc.	-0.0429475	0.208579	0.908972	SFI
genus.Alistipes.id.968	Mollusks (squid/shellfish/snail/sea cucumber/etc.)-Melon seeds/peanuts/walnuts/cashew nuts/hazelnuts/etc.	-0.0328343	0.336387	0.961041	SFI
genus.Allisonella.id.2174	Mollusks (squid/shellfish/snail/sea cucumber/etc.)-Melon seeds/peanuts/walnuts/cashew nuts/hazelnuts/etc.	-0.0981251	0.00399341	0.230849	SFI
genus.Alloprevotella.id.961	Mollusks (squid/shellfish/snail/sea cucumber/etc.)-Melon seeds/peanuts/walnuts/cashew nuts/hazelnuts/etc.	0.00242481	0.943426	1	SFI
genus.Anaerofilum.id.2053	Mollusks (squid/shellfish/snail/sea cucumber/etc.)-Melon seeds/peanuts/walnuts/cashew nuts/hazelnuts/etc.	0.00384348	0.91044	1	SFI
genus.Anaerostipes.id.1991	Mollusks (squid/shellfish/snail/sea cucumber/etc.)-Melon seeds/peanuts/walnuts/cashew nuts/hazelnuts/etc.	-0.0108905	0.749931	1	SFI
genus.Anaerotruncus.id.2054	Mollusks (squid/shellfish/snail/sea cucumber/etc.)-Melon seeds/peanuts/walnuts/cashew nuts/hazelnuts/etc.	-0.0328621	0.336048	0.960924	SFI
genus.Atopobium.id.814	Mollusks (squid/shellfish/snail/sea cucumber/etc.)-Melon seeds/peanuts/walnuts/cashew nuts/hazelnuts/etc.	-0.0291548	0.393422	0.974088	SFI
genus.Bacteroides.id.918	Mollusks (squid/shellfish/snail/sea cucumber/etc.)-Melon seeds/peanuts/walnuts/cashew nuts/hazelnuts/etc.	0.0581261	0.0886483	0.771545	SFI
genus.Barnesiella.id.944	Mollusks (squid/shellfish/snail/sea cucumber/etc.)-Melon seeds/peanuts/walnuts/cashew nuts/hazelnuts/etc.	-0.00104144	0.975685	1	SFI
genus.Bifidobacterium.id.436	Mollusks (squid/shellfish/snail/sea cucumber/etc.)-Melon seeds/peanuts/walnuts/cashew nuts/hazelnuts/etc.	-0.0370885	0.277504	0.942994	SFI
genus.Bilophila.id.3170	Mollusks (squid/shellfish/snail/sea cucumber/etc.)-Melon seeds/peanuts/walnuts/cashew nuts/hazelnuts/etc.	0.00328	0.923526	1	SFI
genus.Blastomonas.id.2845	Mollusks (squid/shellfish/snail/sea cucumber/etc.)-Melon seeds/peanuts/walnuts/cashew nuts/hazelnuts/etc.	0.0188849	0.580444	0.996252	SFI
genus.Blautia.id.1992	Mollusks (squid/shellfish/snail/sea cucumber/etc.)-Melon seeds/peanuts/walnuts/cashew nuts/hazelnuts/etc.	-0.0613092	0.0725047	0.733279	SFI
genus.Brachybacterium.id.535	Mollusks (squid/shellfish/snail/sea cucumber/etc.)-Melon seeds/peanuts/walnuts/cashew nuts/hazelnuts/etc.	-0.0306505	0.369597	0.968855	SFI
genus.Bradyrhizobium.id.2448	Mollusks (squid/shellfish/snail/sea cucumber/etc.)-Melon seeds/peanuts/walnuts/cashew nuts/hazelnuts/etc.	-0.0395539	0.246848	0.93026	SFI
genus.Brevibacterium.id.522	Mollusks (squid/shellfish/snail/sea cucumber/etc.)-Melon seeds/peanuts/walnuts/cashew nuts/hazelnuts/etc.	-0.0267533	0.433567	0.980104	SFI
genus.Brevundimonas.id.2390	Mollusks (squid/shellfish/snail/sea cucumber/etc.)-Melon seeds/peanuts/walnuts/cashew nuts/hazelnuts/etc.	0.00832079	0.807602	1	SFI
genus.Brochothrix.id.1738	Mollusks (squid/shellfish/snail/sea cucumber/etc.)-Melon seeds/peanuts/walnuts/cashew nuts/hazelnuts/etc.	-0.0233451	0.494409	0.988114	SFI
genus.Brucella.id.2457	Mollusks (squid/shellfish/snail/sea cucumber/etc.)-Melon seeds/peanuts/walnuts/cashew nuts/hazelnuts/etc.	-0.0455032	0.182732	0.891241	SFI
genus.Butyricicoccus.id.2055	Mollusks (squid/shellfish/snail/sea cucumber/etc.)-Melon seeds/peanuts/walnuts/cashew nuts/hazelnuts/etc.	-0.0855616	0.0121393	0.3937	SFI
genus.Butyricimonas.id.945	Mollusks (squid/shellfish/snail/sea cucumber/etc.)-Melon seeds/peanuts/walnuts/cashew nuts/hazelnuts/etc.	-0.0452623	0.185025	0.893071	SFI
genus.CandidatusSoleaferrea.id.11350	Mollusks (squid/shellfish/snail/sea cucumber/etc.)-Melon seeds/peanuts/walnuts/cashew nuts/hazelnuts/etc.	-0.00244487	0.942959	1	SFI
genus.CandidatusStoquefichus.id.11379	Mollusks (squid/shellfish/snail/sea cucumber/etc.)-Melon seeds/peanuts/walnuts/cashew nuts/hazelnuts/etc.	0.0176865	0.604699	0.997597	SFI
genus.Catabacter.id.11282	Mollusks (squid/shellfish/snail/sea cucumber/etc.)-Melon seeds/peanuts/walnuts/cashew nuts/hazelnuts/etc.	0.00925845	0.786419	1	SFI
genus.Catenibacterium.id.2153	Mollusks (squid/shellfish/snail/sea cucumber/etc.)-Melon seeds/peanuts/walnuts/cashew nuts/hazelnuts/etc.	-0.013632	0.689913	0.999919	SFI
genus.Cetobacterium.id.2209	Mollusks (squid/shellfish/snail/sea cucumber/etc.)-Melon seeds/peanuts/walnuts/cashew nuts/hazelnuts/etc.	0.00703993	0.836765	1	SFI
genus.Christensenella.id.1867	Mollusks (squid/shellfish/snail/sea cucumber/etc.)-Melon seeds/peanuts/walnuts/cashew nuts/hazelnuts/etc.	-0.00555527	0.870848	1	SFI
genus.ChristensenellaceaeR.7group.id.11283	Mollusks (squid/shellfish/snail/sea cucumber/etc.)-Melon seeds/peanuts/walnuts/cashew nuts/hazelnuts/etc.	-0.0355508	0.297987	0.951025	SFI
genus.Chryseobacterium.id.1126	Mollusks (squid/shellfish/snail/sea cucumber/etc.)-Melon seeds/peanuts/walnuts/cashew nuts/hazelnuts/etc.	0.00758687	0.824282	1	SFI
genus.Cloacibacillus.id.3908	Mollusks (squid/shellfish/snail/sea cucumber/etc.)-Melon seeds/peanuts/walnuts/cashew nuts/hazelnuts/etc.	0.0236555	0.488687	0.987612	SFI
genus.Clostridiumsensustricto1.id.1873	Mollusks (squid/shellfish/snail/sea cucumber/etc.)-Melon seeds/peanuts/walnuts/cashew nuts/hazelnuts/etc.	-0.0265042	0.437785	0.980921	SFI
genus.Collinsella.id.815	Mollusks (squid/shellfish/snail/sea cucumber/etc.)-Melon seeds/peanuts/walnuts/cashew nuts/hazelnuts/etc.	-0.0426205	0.212068	0.911502	SFI
genus.Comamonas.id.2925	Mollusks (squid/shellfish/snail/sea cucumber/etc.)-Melon seeds/peanuts/walnuts/cashew nuts/hazelnuts/etc.	-0.059092	0.0834696	0.760238	SFI
genus.Coprobacillus.id.2154	Mollusks (squid/shellfish/snail/sea cucumber/etc.)-Melon seeds/peanuts/walnuts/cashew nuts/hazelnuts/etc.	0.00113342	0.973539	1	SFI
genus.Coprococcus1.id.11301	Mollusks (squid/shellfish/snail/sea cucumber/etc.)-Melon seeds/peanuts/walnuts/cashew nuts/hazelnuts/etc.	-0.0251084	0.462377	0.983938	SFI
genus.Coprococcus2.id.11302	Mollusks (squid/shellfish/snail/sea cucumber/etc.)-Melon seeds/peanuts/walnuts/cashew nuts/hazelnuts/etc.	0.000460527	0.989247	1	SFI
genus.Coprococcus3.id.11303	Mollusks (squid/shellfish/snail/sea cucumber/etc.)-Melon seeds/peanuts/walnuts/cashew nuts/hazelnuts/etc.	-0.0159949	0.639686	0.999251	SFI
genus.Corynebacterium.id.449	Mollusks (squid/shellfish/snail/sea cucumber/etc.)-Melon seeds/peanuts/walnuts/cashew nuts/hazelnuts/etc.	-0.00134632	0.96857	1	SFI
genus.Corynebacterium1.id.11143	Mollusks (squid/shellfish/snail/sea cucumber/etc.)-Melon seeds/peanuts/walnuts/cashew nuts/hazelnuts/etc.	-0.00019752	0.995388	1	SFI
genus.DefluviitaleaceaeUCG.011.id.11287	Mollusks (squid/shellfish/snail/sea cucumber/etc.)-Melon seeds/peanuts/walnuts/cashew nuts/hazelnuts/etc.	0.0146279	0.668562	0.999502	SFI
genus.Delftia.id.2927	Mollusks (squid/shellfish/snail/sea cucumber/etc.)-Melon seeds/peanuts/walnuts/cashew nuts/hazelnuts/etc.	-0.0351475	0.303505	0.952453	SFI
genus.Desulfovibrio.id.3173	Mollusks (squid/shellfish/snail/sea cucumber/etc.)-Melon seeds/peanuts/walnuts/cashew nuts/hazelnuts/etc.	-0.0364704	0.285594	0.945844	SFI
genus.Dialister.id.2183	Mollusks (squid/shellfish/snail/sea cucumber/etc.)-Melon seeds/peanuts/walnuts/cashew nuts/hazelnuts/etc.	-0.0908916	0.00768614	0.31957	SFI
genus.Dielma.id.11380	Mollusks (squid/shellfish/snail/sea cucumber/etc.)-Melon seeds/peanuts/walnuts/cashew nuts/hazelnuts/etc.	0.0208637	0.541422	0.992882	SFI
genus.Dorea.id.1997	Mollusks (squid/shellfish/snail/sea cucumber/etc.)-Melon seeds/peanuts/walnuts/cashew nuts/hazelnuts/etc.	-0.0222883	0.514087	0.990133	SFI
genus.Eggerthella.id.819	Mollusks (squid/shellfish/snail/sea cucumber/etc.)-Melon seeds/peanuts/walnuts/cashew nuts/hazelnuts/etc.	-0.0552659	0.105523	0.801829	SFI
genus.Eisenbergiella.id.11304	Mollusks (squid/shellfish/snail/sea cucumber/etc.)-Melon seeds/peanuts/walnuts/cashew nuts/hazelnuts/etc.	-0.0269608	0.430007	0.979676	SFI
genus.Enhydrobacter.id.3713	Mollusks (squid/shellfish/snail/sea cucumber/etc.)-Melon seeds/peanuts/walnuts/cashew nuts/hazelnuts/etc.	0.0148615	0.663591	0.999394	SFI
genus.Enterococcus.id.1831	Mollusks (squid/shellfish/snail/sea cucumber/etc.)-Melon seeds/peanuts/walnuts/cashew nuts/hazelnuts/etc.	0.0208118	0.542428	0.992906	SFI
genus.Enterorhabdus.id.820	Mollusks (squid/shellfish/snail/sea cucumber/etc.)-Melon seeds/peanuts/walnuts/cashew nuts/hazelnuts/etc.	-0.0118121	0.729565	1	SFI
genus.Erysipelatoclostridium.id.11381	Mollusks (squid/shellfish/snail/sea cucumber/etc.)-Melon seeds/peanuts/walnuts/cashew nuts/hazelnuts/etc.	0.0385778	0.258712	0.935602	SFI
genus.ErysipelotrichaceaeUCG.003.id.11384	Mollusks (squid/shellfish/snail/sea cucumber/etc.)-Melon seeds/peanuts/walnuts/cashew nuts/hazelnuts/etc.	-0.0591971	0.0829213	0.758885	SFI
genus.Escherichia.Shigella.id.3504	Mollusks (squid/shellfish/snail/sea cucumber/etc.)-Melon seeds/peanuts/walnuts/cashew nuts/hazelnuts/etc.	0.0321044	0.347244	0.963751	SFI
genus.Eubacterium.id.1932	Mollusks (squid/shellfish/snail/sea cucumber/etc.)-Melon seeds/peanuts/walnuts/cashew nuts/hazelnuts/etc.	-0.0081975	0.810398	1	SFI
genus.Ezakiella.id.11289	Mollusks (squid/shellfish/snail/sea cucumber/etc.)-Melon seeds/peanuts/walnuts/cashew nuts/hazelnuts/etc.	-0.0447161	0.190426	0.896141	SFI
genus.Faecalibacterium.id.2057	Mollusks (squid/shellfish/snail/sea cucumber/etc.)-Melon seeds/peanuts/walnuts/cashew nuts/hazelnuts/etc.	-0.0558203	0.10206	0.796865	SFI
genus.Faecalitalea.id.11392	Mollusks (squid/shellfish/snail/sea cucumber/etc.)-Melon seeds/peanuts/walnuts/cashew nuts/hazelnuts/etc.	-0.0332764	0.329989	0.959911	SFI
genus.FamilyXIIIAD3011group.id.11293	Mollusks (squid/shellfish/snail/sea cucumber/etc.)-Melon seeds/peanuts/walnuts/cashew nuts/hazelnuts/etc.	-0.0514721	0.131713	0.840734	SFI
genus.FamilyXIIIUCG.001.id.11294	Mollusks (squid/shellfish/snail/sea cucumber/etc.)-Melon seeds/peanuts/walnuts/cashew nuts/hazelnuts/etc.	-0.0302681	0.375601	0.970321	SFI
genus.Flavobacterium.id.1142	Mollusks (squid/shellfish/snail/sea cucumber/etc.)-Melon seeds/peanuts/walnuts/cashew nuts/hazelnuts/etc.	-0.0267806	0.433098	0.980104	SFI
genus.Flavonifractor.id.2059	Mollusks (squid/shellfish/snail/sea cucumber/etc.)-Melon seeds/peanuts/walnuts/cashew nuts/hazelnuts/etc.	0.00872679	0.798412	1	SFI
genus.Fusicatenibacter.id.11305	Mollusks (squid/shellfish/snail/sea cucumber/etc.)-Melon seeds/peanuts/walnuts/cashew nuts/hazelnuts/etc.	-0.0825178	0.0155593	0.436428	SFI
genus.Fusobacterium.id.2210	Mollusks (squid/shellfish/snail/sea cucumber/etc.)-Melon seeds/peanuts/walnuts/cashew nuts/hazelnuts/etc.	0.0518856	0.128616	0.836461	SFI
genus.Gemella.id.1733	Mollusks (squid/shellfish/snail/sea cucumber/etc.)-Melon seeds/peanuts/walnuts/cashew nuts/hazelnuts/etc.	0.0287357	0.400261	0.975605	SFI
genus.Gordonibacter.id.821	Mollusks (squid/shellfish/snail/sea cucumber/etc.)-Melon seeds/peanuts/walnuts/cashew nuts/hazelnuts/etc.	-0.0605901	0.0759209	0.742658	SFI
genus.Granulicatella.id.1821	Mollusks (squid/shellfish/snail/sea cucumber/etc.)-Melon seeds/peanuts/walnuts/cashew nuts/hazelnuts/etc.	-0.0170151	0.618483	0.998425	SFI
genus.Haemophilus.id.3698	Mollusks (squid/shellfish/snail/sea cucumber/etc.)-Melon seeds/peanuts/walnuts/cashew nuts/hazelnuts/etc.	-0.0436827	0.200887	0.903791	SFI
genus.Halomonas.id.3616	Mollusks (squid/shellfish/snail/sea cucumber/etc.)-Melon seeds/peanuts/walnuts/cashew nuts/hazelnuts/etc.	-0.0672508	0.0487933	0.661017	SFI
genus.Herbaspirillum.id.2972	Mollusks (squid/shellfish/snail/sea cucumber/etc.)-Melon seeds/peanuts/walnuts/cashew nuts/hazelnuts/etc.	-0.0548259	0.10833	0.806391	SFI
genus.Holdemanella.id.11393	Mollusks (squid/shellfish/snail/sea cucumber/etc.)-Melon seeds/peanuts/walnuts/cashew nuts/hazelnuts/etc.	0.0173951	0.610596	0.998026	SFI
genus.Holdemania.id.2157	Mollusks (squid/shellfish/snail/sea cucumber/etc.)-Melon seeds/peanuts/walnuts/cashew nuts/hazelnuts/etc.	-0.031444	0.357329	0.966108	SFI
genus.Howardella.id.2000	Mollusks (squid/shellfish/snail/sea cucumber/etc.)-Melon seeds/peanuts/walnuts/cashew nuts/hazelnuts/etc.	-0.0110155	0.747157	1	SFI
genus.Hungatella.id.11306	Mollusks (squid/shellfish/snail/sea cucumber/etc.)-Melon seeds/peanuts/walnuts/cashew nuts/hazelnuts/etc.	0.0121732	0.721635	1	SFI
genus.Hydrobacter.id.14314	Mollusks (squid/shellfish/snail/sea cucumber/etc.)-Melon seeds/peanuts/walnuts/cashew nuts/hazelnuts/etc.	0.0310534	0.363335	0.967064	SFI
genus.Idiomarina.id.3387	Mollusks (squid/shellfish/snail/sea cucumber/etc.)-Melon seeds/peanuts/walnuts/cashew nuts/hazelnuts/etc.	-0.017584	0.606796	0.997733	SFI
genus.Intestinibacter.id.11345	Mollusks (squid/shellfish/snail/sea cucumber/etc.)-Melon seeds/peanuts/walnuts/cashew nuts/hazelnuts/etc.	-0.0352889	0.301497	0.952066	SFI
genus.Intestinimonas.id.2062	Mollusks (squid/shellfish/snail/sea cucumber/etc.)-Melon seeds/peanuts/walnuts/cashew nuts/hazelnuts/etc.	-0.0538009	0.1151	0.816642	SFI
genus.Lachnoclostridium.id.11308	Mollusks (squid/shellfish/snail/sea cucumber/etc.)-Melon seeds/peanuts/walnuts/cashew nuts/hazelnuts/etc.	-0.0170435	0.61783	0.998425	SFI
genus.Lachnospira.id.2004	Mollusks (squid/shellfish/snail/sea cucumber/etc.)-Melon seeds/peanuts/walnuts/cashew nuts/hazelnuts/etc.	-0.0307556	0.367957	0.968166	SFI
genus.LachnospiraceaeFCS020group.id.11314	Mollusks (squid/shellfish/snail/sea cucumber/etc.)-Melon seeds/peanuts/walnuts/cashew nuts/hazelnuts/etc.	-0.0039056	0.908999	1	SFI
genus.LachnospiraceaeND3007group.id.11317	Mollusks (squid/shellfish/snail/sea cucumber/etc.)-Melon seeds/peanuts/walnuts/cashew nuts/hazelnuts/etc.	0.000283946	0.99337	1	SFI
genus.LachnospiraceaeNK4A136group.id.11319	Mollusks (squid/shellfish/snail/sea cucumber/etc.)-Melon seeds/peanuts/walnuts/cashew nuts/hazelnuts/etc.	0.0043573	0.898507	1	SFI
genus.LachnospiraceaeUCG.001.id.11321	Mollusks (squid/shellfish/snail/sea cucumber/etc.)-Melon seeds/peanuts/walnuts/cashew nuts/hazelnuts/etc.	-0.0238944	0.484306	0.986777	SFI
genus.LachnospiraceaeUCG.003.id.11323	Mollusks (squid/shellfish/snail/sea cucumber/etc.)-Melon seeds/peanuts/walnuts/cashew nuts/hazelnuts/etc.	0.0152396	0.655577	0.999394	SFI
genus.LachnospiraceaeUCG.004.id.11324	Mollusks (squid/shellfish/snail/sea cucumber/etc.)-Melon seeds/peanuts/walnuts/cashew nuts/hazelnuts/etc.	-0.0106737	0.754748	1	SFI
genus.LachnospiraceaeUCG.010.id.11330	Mollusks (squid/shellfish/snail/sea cucumber/etc.)-Melon seeds/peanuts/walnuts/cashew nuts/hazelnuts/etc.	-0.0626677	0.0663813	0.716874	SFI
genus.Lactobacillus.id.1837	Mollusks (squid/shellfish/snail/sea cucumber/etc.)-Melon seeds/peanuts/walnuts/cashew nuts/hazelnuts/etc.	0.024311	0.476717	0.985564	SFI
genus.Lelliottia.id.14638	Mollusks (squid/shellfish/snail/sea cucumber/etc.)-Melon seeds/peanuts/walnuts/cashew nuts/hazelnuts/etc.	0.0160818	0.637869	0.999166	SFI
genus.Marvinbryantia.id.2005	Mollusks (squid/shellfish/snail/sea cucumber/etc.)-Melon seeds/peanuts/walnuts/cashew nuts/hazelnuts/etc.	-0.0130327	0.702882	1	SFI
genus.Massilia.id.2975	Mollusks (squid/shellfish/snail/sea cucumber/etc.)-Melon seeds/peanuts/walnuts/cashew nuts/hazelnuts/etc.	-0.0247865	0.468137	0.984658	SFI
genus.Megamonas.id.2184	Mollusks (squid/shellfish/snail/sea cucumber/etc.)-Melon seeds/peanuts/walnuts/cashew nuts/hazelnuts/etc.	-0.0196482	0.565237	0.994476	SFI
genus.Megasphaera.id.2185	Mollusks (squid/shellfish/snail/sea cucumber/etc.)-Melon seeds/peanuts/walnuts/cashew nuts/hazelnuts/etc.	-0.0165569	0.627969	0.998991	SFI
genus.Methanobrevibacter.id.123	Mollusks (squid/shellfish/snail/sea cucumber/etc.)-Melon seeds/peanuts/walnuts/cashew nuts/hazelnuts/etc.	0.0579191	0.0897937	0.773914	SFI
genus.Methylobacterium.id.2497	Mollusks (squid/shellfish/snail/sea cucumber/etc.)-Melon seeds/peanuts/walnuts/cashew nuts/hazelnuts/etc.	-0.0362313	0.288829	0.947363	SFI
genus.Mitsuokella.id.2186	Mollusks (squid/shellfish/snail/sea cucumber/etc.)-Melon seeds/peanuts/walnuts/cashew nuts/hazelnuts/etc.	-0.0132692	0.697754	1	SFI
genus.Mogibacterium.id.1960	Mollusks (squid/shellfish/snail/sea cucumber/etc.)-Melon seeds/peanuts/walnuts/cashew nuts/hazelnuts/etc.	0.0229421	0.501894	0.988262	SFI
genus.Neisseria.id.3032	Mollusks (squid/shellfish/snail/sea cucumber/etc.)-Melon seeds/peanuts/walnuts/cashew nuts/hazelnuts/etc.	-0.03452	0.312226	0.954846	SFI
genus.Nocardiopsis.id.777	Mollusks (squid/shellfish/snail/sea cucumber/etc.)-Melon seeds/peanuts/walnuts/cashew nuts/hazelnuts/etc.	-0.0022363	0.947818	1	SFI
genus.Odoribacter.id.952	Mollusks (squid/shellfish/snail/sea cucumber/etc.)-Melon seeds/peanuts/walnuts/cashew nuts/hazelnuts/etc.	-0.011591	0.734434	1	SFI
genus.Olsenella.id.822	Mollusks (squid/shellfish/snail/sea cucumber/etc.)-Melon seeds/peanuts/walnuts/cashew nuts/hazelnuts/etc.	-0.02501	0.464134	0.984052	SFI
genus.Oscillibacter.id.2063	Mollusks (squid/shellfish/snail/sea cucumber/etc.)-Melon seeds/peanuts/walnuts/cashew nuts/hazelnuts/etc.	-0.00138312	0.967712	1	SFI
genus.Oscillospira.id.2064	Mollusks (squid/shellfish/snail/sea cucumber/etc.)-Melon seeds/peanuts/walnuts/cashew nuts/hazelnuts/etc.	-0.0639701	0.0609206	0.700848	SFI
genus.Oxalobacter.id.2978	Mollusks (squid/shellfish/snail/sea cucumber/etc.)-Melon seeds/peanuts/walnuts/cashew nuts/hazelnuts/etc.	-0.0320787	0.3477	0.96381	SFI
genus.Paeniclostridium.id.14378	Mollusks (squid/shellfish/snail/sea cucumber/etc.)-Melon seeds/peanuts/walnuts/cashew nuts/hazelnuts/etc.	0.0152309	0.65576	0.999394	SFI
genus.Parabacteroides.id.954	Mollusks (squid/shellfish/snail/sea cucumber/etc.)-Melon seeds/peanuts/walnuts/cashew nuts/hazelnuts/etc.	0.0178872	0.600536	0.997433	SFI
genus.Paraprevotella.id.962	Mollusks (squid/shellfish/snail/sea cucumber/etc.)-Melon seeds/peanuts/walnuts/cashew nuts/hazelnuts/etc.	-0.0137087	0.68826	0.99979	SFI
genus.Parasutterella.id.2892	Mollusks (squid/shellfish/snail/sea cucumber/etc.)-Melon seeds/peanuts/walnuts/cashew nuts/hazelnuts/etc.	0.0109975	0.747556	1	SFI
genus.Parvimonas.id.1945	Mollusks (squid/shellfish/snail/sea cucumber/etc.)-Melon seeds/peanuts/walnuts/cashew nuts/hazelnuts/etc.	0.0162716	0.633905	0.998991	SFI
genus.Pelagibacterium.id.2484	Mollusks (squid/shellfish/snail/sea cucumber/etc.)-Melon seeds/peanuts/walnuts/cashew nuts/hazelnuts/etc.	0.00290179	0.932322	1	SFI
genus.Pelomonas.id.2945	Mollusks (squid/shellfish/snail/sea cucumber/etc.)-Melon seeds/peanuts/walnuts/cashew nuts/hazelnuts/etc.	0.00608055	0.858758	1	SFI
genus.Peptococcus.id.2037	Mollusks (squid/shellfish/snail/sea cucumber/etc.)-Melon seeds/peanuts/walnuts/cashew nuts/hazelnuts/etc.	-0.0532614	0.118794	0.822819	SFI
genus.Peptoniphilus.id.1946	Mollusks (squid/shellfish/snail/sea cucumber/etc.)-Melon seeds/peanuts/walnuts/cashew nuts/hazelnuts/etc.	-0.0176178	0.606103	0.997634	SFI
genus.Phascolarctobacterium.id.2168	Mollusks (squid/shellfish/snail/sea cucumber/etc.)-Melon seeds/peanuts/walnuts/cashew nuts/hazelnuts/etc.	0.00604022	0.859657	1	SFI
genus.Phreatobacter.id.11439	Mollusks (squid/shellfish/snail/sea cucumber/etc.)-Melon seeds/peanuts/walnuts/cashew nuts/hazelnuts/etc.	-0.0107802	0.75238	1	SFI
genus.Porphyromonas.id.956	Mollusks (squid/shellfish/snail/sea cucumber/etc.)-Melon seeds/peanuts/walnuts/cashew nuts/hazelnuts/etc.	-0.0225657	0.508937	0.989449	SFI
genus.Prauserella.id.754	Mollusks (squid/shellfish/snail/sea cucumber/etc.)-Melon seeds/peanuts/walnuts/cashew nuts/hazelnuts/etc.	-0.0269121	0.430842	0.979765	SFI
genus.Prevotella.id.963	Mollusks (squid/shellfish/snail/sea cucumber/etc.)-Melon seeds/peanuts/walnuts/cashew nuts/hazelnuts/etc.	-0.00624704	0.854933	1	SFI
genus.Prevotella2.id.11180	Mollusks (squid/shellfish/snail/sea cucumber/etc.)-Melon seeds/peanuts/walnuts/cashew nuts/hazelnuts/etc.	-0.00721302	0.83281	1	SFI
genus.Prevotella6.id.11181	Mollusks (squid/shellfish/snail/sea cucumber/etc.)-Melon seeds/peanuts/walnuts/cashew nuts/hazelnuts/etc.	-0.0197882	0.562469	0.994395	SFI
genus.Prevotella7.id.11182	Mollusks (squid/shellfish/snail/sea cucumber/etc.)-Melon seeds/peanuts/walnuts/cashew nuts/hazelnuts/etc.	0.00207656	0.95154	1	SFI
genus.Prevotella9.id.11183	Mollusks (squid/shellfish/snail/sea cucumber/etc.)-Melon seeds/peanuts/walnuts/cashew nuts/hazelnuts/etc.	-0.0156485	0.64689	0.999394	SFI
genus.PrevotellaceaeNK3B31group.id.11185	Mollusks (squid/shellfish/snail/sea cucumber/etc.)-Melon seeds/peanuts/walnuts/cashew nuts/hazelnuts/etc.	-0.0278053	0.415698	0.977667	SFI
genus.PrevotellaceaeUCG.001.id.11186	Mollusks (squid/shellfish/snail/sea cucumber/etc.)-Melon seeds/peanuts/walnuts/cashew nuts/hazelnuts/etc.	0.0218724	0.522046	0.99104	SFI
genus.Pseudobutyrivibrio.id.2010	Mollusks (squid/shellfish/snail/sea cucumber/etc.)-Melon seeds/peanuts/walnuts/cashew nuts/hazelnuts/etc.	-0.015783	0.644128	0.999394	SFI
genus.Pseudomonas.id.3723	Mollusks (squid/shellfish/snail/sea cucumber/etc.)-Melon seeds/peanuts/walnuts/cashew nuts/hazelnuts/etc.	-0.0722194	0.0343161	0.588978	SFI
genus.Psychrobacter.id.3716	Mollusks (squid/shellfish/snail/sea cucumber/etc.)-Melon seeds/peanuts/walnuts/cashew nuts/hazelnuts/etc.	0.0184249	0.589701	0.996799	SFI
genus.Pyramidobacter.id.3912	Mollusks (squid/shellfish/snail/sea cucumber/etc.)-Melon seeds/peanuts/walnuts/cashew nuts/hazelnuts/etc.	-0.0092363	0.786918	1	SFI
genus.Ralstonia.id.2909	Mollusks (squid/shellfish/snail/sea cucumber/etc.)-Melon seeds/peanuts/walnuts/cashew nuts/hazelnuts/etc.	-0.0290248	0.395462	0.974576	SFI
genus.Rheinheimera.id.3426	Mollusks (squid/shellfish/snail/sea cucumber/etc.)-Melon seeds/peanuts/walnuts/cashew nuts/hazelnuts/etc.	-0.0137751	0.68683	0.999739	SFI
genus.RikenellaceaeRC9gutgroup.id.11191	Mollusks (squid/shellfish/snail/sea cucumber/etc.)-Melon seeds/peanuts/walnuts/cashew nuts/hazelnuts/etc.	0.0411633	0.228128	0.921738	SFI
genus.Romboutsia.id.11347	Mollusks (squid/shellfish/snail/sea cucumber/etc.)-Melon seeds/peanuts/walnuts/cashew nuts/hazelnuts/etc.	-0.0229023	0.502561	0.988428	SFI
genus.Roseburia.id.2012	Mollusks (squid/shellfish/snail/sea cucumber/etc.)-Melon seeds/peanuts/walnuts/cashew nuts/hazelnuts/etc.	-0.013485	0.693029	1	SFI
genus.Rothia.id.646	Mollusks (squid/shellfish/snail/sea cucumber/etc.)-Melon seeds/peanuts/walnuts/cashew nuts/hazelnuts/etc.	0.0206248	0.546063	0.993308	SFI
genus.Ruminiclostridium5.id.11355	Mollusks (squid/shellfish/snail/sea cucumber/etc.)-Melon seeds/peanuts/walnuts/cashew nuts/hazelnuts/etc.	-0.0252049	0.460581	0.983862	SFI
genus.Ruminiclostridium6.id.11356	Mollusks (squid/shellfish/snail/sea cucumber/etc.)-Melon seeds/peanuts/walnuts/cashew nuts/hazelnuts/etc.	0.0158183	0.643388	0.999394	SFI
genus.Ruminiclostridium9.id.11357	Mollusks (squid/shellfish/snail/sea cucumber/etc.)-Melon seeds/peanuts/walnuts/cashew nuts/hazelnuts/etc.	-0.033392	0.32831	0.959454	SFI
genus.RuminococcaceaeNK4A214group.id.11358	Mollusks (squid/shellfish/snail/sea cucumber/etc.)-Melon seeds/peanuts/walnuts/cashew nuts/hazelnuts/etc.	-0.0779007	0.0224118	0.503526	SFI
genus.RuminococcaceaeUCG.002.id.11360	Mollusks (squid/shellfish/snail/sea cucumber/etc.)-Melon seeds/peanuts/walnuts/cashew nuts/hazelnuts/etc.	-0.00393948	0.908194	1	SFI
genus.RuminococcaceaeUCG.003.id.11361	Mollusks (squid/shellfish/snail/sea cucumber/etc.)-Melon seeds/peanuts/walnuts/cashew nuts/hazelnuts/etc.	-0.0605989	0.0758781	0.742486	SFI
genus.RuminococcaceaeUCG.004.id.11362	Mollusks (squid/shellfish/snail/sea cucumber/etc.)-Melon seeds/peanuts/walnuts/cashew nuts/hazelnuts/etc.	-0.0246458	0.470668	0.984963	SFI
genus.RuminococcaceaeUCG.005.id.11363	Mollusks (squid/shellfish/snail/sea cucumber/etc.)-Melon seeds/peanuts/walnuts/cashew nuts/hazelnuts/etc.	0.000817949	0.980902	1	SFI
genus.RuminococcaceaeUCG.009.id.11366	Mollusks (squid/shellfish/snail/sea cucumber/etc.)-Melon seeds/peanuts/walnuts/cashew nuts/hazelnuts/etc.	-0.0280473	0.411649	0.977022	SFI
genus.RuminococcaceaeUCG.010.id.11367	Mollusks (squid/shellfish/snail/sea cucumber/etc.)-Melon seeds/peanuts/walnuts/cashew nuts/hazelnuts/etc.	0.00269157	0.937214	1	SFI
genus.RuminococcaceaeUCG.013.id.11370	Mollusks (squid/shellfish/snail/sea cucumber/etc.)-Melon seeds/peanuts/walnuts/cashew nuts/hazelnuts/etc.	-0.0757615	0.02641	0.536962	SFI
genus.RuminococcaceaeUCG.014.id.11371	Mollusks (squid/shellfish/snail/sea cucumber/etc.)-Melon seeds/peanuts/walnuts/cashew nuts/hazelnuts/etc.	-0.000931732	0.978242	1	SFI
genus.Ruminococcus1.id.11373	Mollusks (squid/shellfish/snail/sea cucumber/etc.)-Melon seeds/peanuts/walnuts/cashew nuts/hazelnuts/etc.	-0.0133192	0.696673	1	SFI
genus.Ruminococcus2.id.11374	Mollusks (squid/shellfish/snail/sea cucumber/etc.)-Melon seeds/peanuts/walnuts/cashew nuts/hazelnuts/etc.	-0.0194338	0.569418	0.994881	SFI
genus.Saccharopolyspora.id.757	Mollusks (squid/shellfish/snail/sea cucumber/etc.)-Melon seeds/peanuts/walnuts/cashew nuts/hazelnuts/etc.	-0.0236083	0.489554	0.987815	SFI
genus.Sellimonas.id.14369	Mollusks (squid/shellfish/snail/sea cucumber/etc.)-Melon seeds/peanuts/walnuts/cashew nuts/hazelnuts/etc.	-0.0063806	0.851867	1	SFI
genus.Senegalimassilia.id.11160	Mollusks (squid/shellfish/snail/sea cucumber/etc.)-Melon seeds/peanuts/walnuts/cashew nuts/hazelnuts/etc.	-0.0419168	0.219718	0.91629	SFI
genus.Simplicispira.id.2957	Mollusks (squid/shellfish/snail/sea cucumber/etc.)-Melon seeds/peanuts/walnuts/cashew nuts/hazelnuts/etc.	-0.00313008	0.927012	1	SFI
genus.Slackia.id.825	Mollusks (squid/shellfish/snail/sea cucumber/etc.)-Melon seeds/peanuts/walnuts/cashew nuts/hazelnuts/etc.	-0.0258676	0.448948	0.981774	SFI
genus.Solobacterium.id.2161	Mollusks (squid/shellfish/snail/sea cucumber/etc.)-Melon seeds/peanuts/walnuts/cashew nuts/hazelnuts/etc.	-0.00756689	0.824737	1	SFI
genus.Sphingomonas.id.2852	Mollusks (squid/shellfish/snail/sea cucumber/etc.)-Melon seeds/peanuts/walnuts/cashew nuts/hazelnuts/etc.	-0.0363002	0.287912	0.947008	SFI
genus.Staphylococcus.id.1780	Mollusks (squid/shellfish/snail/sea cucumber/etc.)-Melon seeds/peanuts/walnuts/cashew nuts/hazelnuts/etc.	-0.0343056	0.315242	0.955538	SFI
genus.Stenotrophomonas.id.3818	Mollusks (squid/shellfish/snail/sea cucumber/etc.)-Melon seeds/peanuts/walnuts/cashew nuts/hazelnuts/etc.	-0.023349	0.494338	0.988114	SFI
genus.Streptococcus.id.1853	Mollusks (squid/shellfish/snail/sea cucumber/etc.)-Melon seeds/peanuts/walnuts/cashew nuts/hazelnuts/etc.	-0.0655106	0.0549587	0.681407	SFI
genus.Subdoligranulum.id.2070	Mollusks (squid/shellfish/snail/sea cucumber/etc.)-Melon seeds/peanuts/walnuts/cashew nuts/hazelnuts/etc.	-0.0444978	0.192562	0.89738	SFI
genus.Sutterella.id.2896	Mollusks (squid/shellfish/snail/sea cucumber/etc.)-Melon seeds/peanuts/walnuts/cashew nuts/hazelnuts/etc.	0.0630605	0.0646939	0.712553	SFI
genus.Terrisporobacter.id.11348	Mollusks (squid/shellfish/snail/sea cucumber/etc.)-Melon seeds/peanuts/walnuts/cashew nuts/hazelnuts/etc.	0.0412707	0.226915	0.921162	SFI
genus.Turicibacter.id.2162	Mollusks (squid/shellfish/snail/sea cucumber/etc.)-Melon seeds/peanuts/walnuts/cashew nuts/hazelnuts/etc.	-0.0242398	0.47801	0.985965	SFI
genus.Tyzzerella.id.11334	Mollusks (squid/shellfish/snail/sea cucumber/etc.)-Melon seeds/peanuts/walnuts/cashew nuts/hazelnuts/etc.	0.0466064	0.172339	0.882624	SFI
genus.Tyzzerella3.id.11335	Mollusks (squid/shellfish/snail/sea cucumber/etc.)-Melon seeds/peanuts/walnuts/cashew nuts/hazelnuts/etc.	0.0471363	0.167506	0.878706	SFI
genus.Tyzzerella4.id.11336	Mollusks (squid/shellfish/snail/sea cucumber/etc.)-Melon seeds/peanuts/walnuts/cashew nuts/hazelnuts/etc.	0.012504	0.714398	1	SFI
genus.unknowngenus.id.1000000005	Mollusks (squid/shellfish/snail/sea cucumber/etc.)-Melon seeds/peanuts/walnuts/cashew nuts/hazelnuts/etc.	-0.0277252	0.417043	0.97782	SFI
genus.unknowngenus.id.1000000017	Mollusks (squid/shellfish/snail/sea cucumber/etc.)-Melon seeds/peanuts/walnuts/cashew nuts/hazelnuts/etc.	-0.0506479	0.137996	0.847979	SFI
genus.unknowngenus.id.1000001215	Mollusks (squid/shellfish/snail/sea cucumber/etc.)-Melon seeds/peanuts/walnuts/cashew nuts/hazelnuts/etc.	0.0164568	0.63005	0.998991	SFI
genus.unknowngenus.id.1000003999	Mollusks (squid/shellfish/snail/sea cucumber/etc.)-Melon seeds/peanuts/walnuts/cashew nuts/hazelnuts/etc.	-0.00996925	0.770464	1	SFI
genus.unknowngenus.id.1000005472	Mollusks (squid/shellfish/snail/sea cucumber/etc.)-Melon seeds/peanuts/walnuts/cashew nuts/hazelnuts/etc.	-0.0744217	0.0291996	0.556897	SFI
genus.unknowngenus.id.1000005479	Mollusks (squid/shellfish/snail/sea cucumber/etc.)-Melon seeds/peanuts/walnuts/cashew nuts/hazelnuts/etc.	0.00551297	0.871823	1	SFI
genus.unknowngenus.id.1000010972	Mollusks (squid/shellfish/snail/sea cucumber/etc.)-Melon seeds/peanuts/walnuts/cashew nuts/hazelnuts/etc.	-0.0219826	0.51995	0.990957	SFI
genus.unknowngenus.id.1000013899	Mollusks (squid/shellfish/snail/sea cucumber/etc.)-Melon seeds/peanuts/walnuts/cashew nuts/hazelnuts/etc.	0.0323039	0.344325	0.962957	SFI
genus.unknowngenus.id.1000043796	Mollusks (squid/shellfish/snail/sea cucumber/etc.)-Melon seeds/peanuts/walnuts/cashew nuts/hazelnuts/etc.	0.00303551	0.929211	1	SFI
genus.unknowngenus.id.1252	Mollusks (squid/shellfish/snail/sea cucumber/etc.)-Melon seeds/peanuts/walnuts/cashew nuts/hazelnuts/etc.	-0.00397628	0.907359	1	SFI
genus.unknowngenus.id.1868	Mollusks (squid/shellfish/snail/sea cucumber/etc.)-Melon seeds/peanuts/walnuts/cashew nuts/hazelnuts/etc.	-0.0599064	0.0792936	0.750544	SFI
genus.unknowngenus.id.2001	Mollusks (squid/shellfish/snail/sea cucumber/etc.)-Melon seeds/peanuts/walnuts/cashew nuts/hazelnuts/etc.	-0.00821471	0.810008	1	SFI
genus.unknowngenus.id.2041	Mollusks (squid/shellfish/snail/sea cucumber/etc.)-Melon seeds/peanuts/walnuts/cashew nuts/hazelnuts/etc.	0.0226149	0.508014	0.989132	SFI
genus.unknowngenus.id.2071	Mollusks (squid/shellfish/snail/sea cucumber/etc.)-Melon seeds/peanuts/walnuts/cashew nuts/hazelnuts/etc.	0.00306155	0.928605	1	SFI
genus.unknowngenus.id.2393	Mollusks (squid/shellfish/snail/sea cucumber/etc.)-Melon seeds/peanuts/walnuts/cashew nuts/hazelnuts/etc.	-0.0383711	0.261275	0.936431	SFI
genus.unknowngenus.id.826	Mollusks (squid/shellfish/snail/sea cucumber/etc.)-Melon seeds/peanuts/walnuts/cashew nuts/hazelnuts/etc.	0.010655	0.755163	1	SFI
genus.unknowngenus.id.964	Mollusks (squid/shellfish/snail/sea cucumber/etc.)-Melon seeds/peanuts/walnuts/cashew nuts/hazelnuts/etc.	-0.0170793	0.61716	0.998425	SFI
genus.Veillonella.id.2198	Mollusks (squid/shellfish/snail/sea cucumber/etc.)-Melon seeds/peanuts/walnuts/cashew nuts/hazelnuts/etc.	-0.021294	0.533039	0.99259	SFI
genus.Vibrionimonas.id.13914	Mollusks (squid/shellfish/snail/sea cucumber/etc.)-Melon seeds/peanuts/walnuts/cashew nuts/hazelnuts/etc.	0.000212893	0.995029	1	SFI
genus.Weissella.id.1843	Mollusks (squid/shellfish/snail/sea cucumber/etc.)-Melon seeds/peanuts/walnuts/cashew nuts/hazelnuts/etc.	0.0303137	0.374883	0.970179	SFI
genus.Clostridiuminnocuumgroup.id.14397	Mollusks (squid/shellfish/snail/sea cucumber/etc.)-Chips	-0.177304	0.0180061	0.461207	SFI
genus.Eubacteriumbrachygroup.id.11296	Mollusks (squid/shellfish/snail/sea cucumber/etc.)-Chips	-0.0506709	0.501773	0.988262	SFI
genus.Eubacteriumcoprostanoligenesgroup.id.11375	Mollusks (squid/shellfish/snail/sea cucumber/etc.)-Chips	-0.0571522	0.448233	0.981774	SFI
genus.Eubacteriumeligensgroup.id.14372	Mollusks (squid/shellfish/snail/sea cucumber/etc.)-Chips	0.0261435	0.728797	1	SFI
genus.Eubacteriumfissicatenagroup.id.14373	Mollusks (squid/shellfish/snail/sea cucumber/etc.)-Chips	0.0182641	0.80862	1	SFI
genus.Eubacteriumhalliigroup.id.11338	Mollusks (squid/shellfish/snail/sea cucumber/etc.)-Chips	-0.0225602	0.764794	1	SFI
genus.Eubacteriumnodatumgroup.id.11297	Mollusks (squid/shellfish/snail/sea cucumber/etc.)-Chips	-0.00300236	0.968273	1	SFI
genus.Eubacteriumrectalegroup.id.14374	Mollusks (squid/shellfish/snail/sea cucumber/etc.)-Chips	0.111744	0.137446	0.847315	SFI
genus.Eubacteriumruminantiumgroup.id.11340	Mollusks (squid/shellfish/snail/sea cucumber/etc.)-Chips	-0.047926	0.524893	0.991346	SFI
genus.Eubacteriumventriosumgroup.id.11341	Mollusks (squid/shellfish/snail/sea cucumber/etc.)-Chips	-0.0164534	0.827281	1	SFI
genus.Eubacteriumxylanophilumgroup.id.14375	Mollusks (squid/shellfish/snail/sea cucumber/etc.)-Chips	-0.117912	0.11693	0.819739	SFI
genus.Ruminococcusgauvreauiigroup.id.11342	Mollusks (squid/shellfish/snail/sea cucumber/etc.)-Chips	0.0208676	0.782182	1	SFI
genus.Ruminococcusgnavusgroup.id.14376	Mollusks (squid/shellfish/snail/sea cucumber/etc.)-Chips	-0.0355952	0.636829	0.999026	SFI
genus.Ruminococcustorquesgroup.id.14377	Mollusks (squid/shellfish/snail/sea cucumber/etc.)-Chips	0.0490282	0.515397	0.9903	SFI
genus.Abiotrophia.id.1803	Mollusks (squid/shellfish/snail/sea cucumber/etc.)-Chips	-0.0263509	0.726977	1	SFI
genus.Acidaminococcus.id.2167	Mollusks (squid/shellfish/snail/sea cucumber/etc.)-Chips	0.0481941	0.522575	0.991121	SFI
genus.Acinetobacter.id.3711	Mollusks (squid/shellfish/snail/sea cucumber/etc.)-Chips	-0.0471791	0.531378	0.992296	SFI
genus.Actinomyces.id.423	Mollusks (squid/shellfish/snail/sea cucumber/etc.)-Chips	-0.0885227	0.239984	0.928231	SFI
genus.Adlercreutzia.id.812	Mollusks (squid/shellfish/snail/sea cucumber/etc.)-Chips	-0.0721885	0.338275	0.961815	SFI
genus.Akkermansia.id.4037	Mollusks (squid/shellfish/snail/sea cucumber/etc.)-Chips	-0.0470174	0.532787	0.992568	SFI
genus.Aliihoeflea.id.2512	Mollusks (squid/shellfish/snail/sea cucumber/etc.)-Chips	-0.119764	0.111309	0.811062	SFI
genus.Alistipes.id.968	Mollusks (squid/shellfish/snail/sea cucumber/etc.)-Chips	0.0383529	0.610938	0.998026	SFI
genus.Allisonella.id.2174	Mollusks (squid/shellfish/snail/sea cucumber/etc.)-Chips	-0.0199217	0.791631	1	SFI
genus.Alloprevotella.id.961	Mollusks (squid/shellfish/snail/sea cucumber/etc.)-Chips	-0.0939975	0.21181	0.911263	SFI
genus.Anaerofilum.id.2053	Mollusks (squid/shellfish/snail/sea cucumber/etc.)-Chips	0.0315769	0.675637	0.999619	SFI
genus.Anaerostipes.id.1991	Mollusks (squid/shellfish/snail/sea cucumber/etc.)-Chips	0.0173449	0.81808	1	SFI
genus.Anaerotruncus.id.2054	Mollusks (squid/shellfish/snail/sea cucumber/etc.)-Chips	0.0187089	0.804053	1	SFI
genus.Atopobium.id.814	Mollusks (squid/shellfish/snail/sea cucumber/etc.)-Chips	0.0245795	0.744441	1	SFI
genus.Bacteroides.id.918	Mollusks (squid/shellfish/snail/sea cucumber/etc.)-Chips	0.109607	0.145161	0.855889	SFI
genus.Barnesiella.id.944	Mollusks (squid/shellfish/snail/sea cucumber/etc.)-Chips	-0.0177769	0.813804	1	SFI
genus.Bifidobacterium.id.436	Mollusks (squid/shellfish/snail/sea cucumber/etc.)-Chips	-0.130781	0.0818639	0.75644	SFI
genus.Bilophila.id.3170	Mollusks (squid/shellfish/snail/sea cucumber/etc.)-Chips	0.0788751	0.295006	0.949709	SFI
genus.Blastomonas.id.2845	Mollusks (squid/shellfish/snail/sea cucumber/etc.)-Chips	-0.0411946	0.58509	0.996683	SFI
genus.Blautia.id.1992	Mollusks (squid/shellfish/snail/sea cucumber/etc.)-Chips	-0.0808646	0.282965	0.944584	SFI
genus.Brachybacterium.id.535	Mollusks (squid/shellfish/snail/sea cucumber/etc.)-Chips	-0.110657	0.141434	0.851902	SFI
genus.Bradyrhizobium.id.2448	Mollusks (squid/shellfish/snail/sea cucumber/etc.)-Chips	-0.0566671	0.452466	0.982194	SFI
genus.Brevibacterium.id.522	Mollusks (squid/shellfish/snail/sea cucumber/etc.)-Chips	-0.130713	0.0820241	0.756748	SFI
genus.Brevundimonas.id.2390	Mollusks (squid/shellfish/snail/sea cucumber/etc.)-Chips	0.00171396	0.981885	1	SFI
genus.Brochothrix.id.1738	Mollusks (squid/shellfish/snail/sea cucumber/etc.)-Chips	-0.0528423	0.483598	0.986634	SFI
genus.Brucella.id.2457	Mollusks (squid/shellfish/snail/sea cucumber/etc.)-Chips	-0.0510262	0.498412	0.988114	SFI
genus.Butyricicoccus.id.2055	Mollusks (squid/shellfish/snail/sea cucumber/etc.)-Chips	-0.0635782	0.398804	0.975327	SFI
genus.Butyricimonas.id.945	Mollusks (squid/shellfish/snail/sea cucumber/etc.)-Chips	0.0268776	0.721492	1	SFI
genus.CandidatusSoleaferrea.id.11350	Mollusks (squid/shellfish/snail/sea cucumber/etc.)-Chips	-0.037273	0.62134	0.998634	SFI
genus.CandidatusStoquefichus.id.11379	Mollusks (squid/shellfish/snail/sea cucumber/etc.)-Chips	-0.000355346	0.996244	1	SFI
genus.Catabacter.id.11282	Mollusks (squid/shellfish/snail/sea cucumber/etc.)-Chips	-0.11997	0.110645	0.809734	SFI
genus.Catenibacterium.id.2153	Mollusks (squid/shellfish/snail/sea cucumber/etc.)-Chips	-0.0653028	0.386471	0.973122	SFI
genus.Cetobacterium.id.2209	Mollusks (squid/shellfish/snail/sea cucumber/etc.)-Chips	-0.00497272	0.947475	1	SFI
genus.Christensenella.id.1867	Mollusks (squid/shellfish/snail/sea cucumber/etc.)-Chips	-0.0609163	0.419235	0.97782	SFI
genus.ChristensenellaceaeR.7group.id.11283	Mollusks (squid/shellfish/snail/sea cucumber/etc.)-Chips	-0.10582	0.159642	0.870692	SFI
genus.Chryseobacterium.id.1126	Mollusks (squid/shellfish/snail/sea cucumber/etc.)-Chips	-0.0683126	0.364566	0.967454	SFI
genus.Cloacibacillus.id.3908	Mollusks (squid/shellfish/snail/sea cucumber/etc.)-Chips	0.0302395	0.688369	0.99979	SFI
genus.Clostridiumsensustricto1.id.1873	Mollusks (squid/shellfish/snail/sea cucumber/etc.)-Chips	-0.118027	0.116572	0.81909	SFI
genus.Collinsella.id.815	Mollusks (squid/shellfish/snail/sea cucumber/etc.)-Chips	0.00129265	0.986334	1	SFI
genus.Comamonas.id.2925	Mollusks (squid/shellfish/snail/sea cucumber/etc.)-Chips	-0.0118966	0.874765	1	SFI
genus.Coprobacillus.id.2154	Mollusks (squid/shellfish/snail/sea cucumber/etc.)-Chips	-0.0122924	0.870635	1	SFI
genus.Coprococcus1.id.11301	Mollusks (squid/shellfish/snail/sea cucumber/etc.)-Chips	-0.0889866	0.23752	0.927095	SFI
genus.Coprococcus2.id.11302	Mollusks (squid/shellfish/snail/sea cucumber/etc.)-Chips	0.0136149	0.856727	1	SFI
genus.Coprococcus3.id.11303	Mollusks (squid/shellfish/snail/sea cucumber/etc.)-Chips	-0.0263541	0.726698	1	SFI
genus.Corynebacterium.id.449	Mollusks (squid/shellfish/snail/sea cucumber/etc.)-Chips	0.00194908	0.9794	1	SFI
genus.Corynebacterium1.id.11143	Mollusks (squid/shellfish/snail/sea cucumber/etc.)-Chips	-0.0144351	0.848336	1	SFI
genus.DefluviitaleaceaeUCG.011.id.11287	Mollusks (squid/shellfish/snail/sea cucumber/etc.)-Chips	0.00122775	0.987023	1	SFI
genus.Delftia.id.2927	Mollusks (squid/shellfish/snail/sea cucumber/etc.)-Chips	-0.0715831	0.342016	0.962641	SFI
genus.Desulfovibrio.id.3173	Mollusks (squid/shellfish/snail/sea cucumber/etc.)-Chips	-0.0705128	0.349296	0.964195	SFI
genus.Dialister.id.2183	Mollusks (squid/shellfish/snail/sea cucumber/etc.)-Chips	-0.0221283	0.769169	1	SFI
genus.Dielma.id.11380	Mollusks (squid/shellfish/snail/sea cucumber/etc.)-Chips	0.0421266	0.576621	0.995732	SFI
genus.Dorea.id.1997	Mollusks (squid/shellfish/snail/sea cucumber/etc.)-Chips	-0.019011	0.800954	1	SFI
genus.Eggerthella.id.819	Mollusks (squid/shellfish/snail/sea cucumber/etc.)-Chips	-0.0266584	0.723671	1	SFI
genus.Eisenbergiella.id.11304	Mollusks (squid/shellfish/snail/sea cucumber/etc.)-Chips	0.0623143	0.40826	0.976508	SFI
genus.Enhydrobacter.id.3713	Mollusks (squid/shellfish/snail/sea cucumber/etc.)-Chips	0.0186089	0.805079	1	SFI
genus.Enterococcus.id.1831	Mollusks (squid/shellfish/snail/sea cucumber/etc.)-Chips	0.0188951	0.802326	1	SFI
genus.Enterorhabdus.id.820	Mollusks (squid/shellfish/snail/sea cucumber/etc.)-Chips	-0.0886323	0.2394	0.92793	SFI
genus.Erysipelatoclostridium.id.11381	Mollusks (squid/shellfish/snail/sea cucumber/etc.)-Chips	-0.222737	0.00286096	0.19154	SFI
genus.ErysipelotrichaceaeUCG.003.id.11384	Mollusks (squid/shellfish/snail/sea cucumber/etc.)-Chips	-0.0180322	0.811004	1	SFI
genus.Escherichia.Shigella.id.3504	Mollusks (squid/shellfish/snail/sea cucumber/etc.)-Chips	-0.0241667	0.748587	1	SFI
genus.Eubacterium.id.1932	Mollusks (squid/shellfish/snail/sea cucumber/etc.)-Chips	-0.0644134	0.392986	0.974025	SFI
genus.Ezakiella.id.11289	Mollusks (squid/shellfish/snail/sea cucumber/etc.)-Chips	-0.108679	0.148612	0.859256	SFI
genus.Faecalibacterium.id.2057	Mollusks (squid/shellfish/snail/sea cucumber/etc.)-Chips	0.011436	0.879467	1	SFI
genus.Faecalitalea.id.11392	Mollusks (squid/shellfish/snail/sea cucumber/etc.)-Chips	-0.053203	0.480249	0.98624	SFI
genus.FamilyXIIIAD3011group.id.11293	Mollusks (squid/shellfish/snail/sea cucumber/etc.)-Chips	-0.0507007	0.501521	0.988262	SFI
genus.FamilyXIIIUCG.001.id.11294	Mollusks (squid/shellfish/snail/sea cucumber/etc.)-Chips	-0.0152533	0.839704	1	SFI
genus.Flavobacterium.id.1142	Mollusks (squid/shellfish/snail/sea cucumber/etc.)-Chips	0.010371	0.890718	1	SFI
genus.Flavonifractor.id.2059	Mollusks (squid/shellfish/snail/sea cucumber/etc.)-Chips	0.0800177	0.288049	0.947008	SFI
genus.Fusicatenibacter.id.11305	Mollusks (squid/shellfish/snail/sea cucumber/etc.)-Chips	0.0724001	0.336523	0.961085	SFI
genus.Fusobacterium.id.2210	Mollusks (squid/shellfish/snail/sea cucumber/etc.)-Chips	0.0170385	0.82124	1	SFI
genus.Gemella.id.1733	Mollusks (squid/shellfish/snail/sea cucumber/etc.)-Chips	-0.00291086	0.969239	1	SFI
genus.Gordonibacter.id.821	Mollusks (squid/shellfish/snail/sea cucumber/etc.)-Chips	0.0206484	0.784414	1	SFI
genus.Granulicatella.id.1821	Mollusks (squid/shellfish/snail/sea cucumber/etc.)-Chips	-0.0724555	0.336153	0.960982	SFI
genus.Haemophilus.id.3698	Mollusks (squid/shellfish/snail/sea cucumber/etc.)-Chips	-0.0945742	0.209011	0.909106	SFI
genus.Halomonas.id.3616	Mollusks (squid/shellfish/snail/sea cucumber/etc.)-Chips	-0.0641804	0.394346	0.974261	SFI
genus.Herbaspirillum.id.2972	Mollusks (squid/shellfish/snail/sea cucumber/etc.)-Chips	-0.0703128	0.350667	0.964479	SFI
genus.Holdemanella.id.11393	Mollusks (squid/shellfish/snail/sea cucumber/etc.)-Chips	-0.0641442	0.394613	0.97437	SFI
genus.Holdemania.id.2157	Mollusks (squid/shellfish/snail/sea cucumber/etc.)-Chips	-0.0218431	0.772061	1	SFI
genus.Howardella.id.2000	Mollusks (squid/shellfish/snail/sea cucumber/etc.)-Chips	-0.063874	0.396611	0.974845	SFI
genus.Hungatella.id.11306	Mollusks (squid/shellfish/snail/sea cucumber/etc.)-Chips	0.0318865	0.672352	0.999502	SFI
genus.Hydrobacter.id.14314	Mollusks (squid/shellfish/snail/sea cucumber/etc.)-Chips	-0.0716161	0.342129	0.962677	SFI
genus.Idiomarina.id.3387	Mollusks (squid/shellfish/snail/sea cucumber/etc.)-Chips	-0.115537	0.124525	0.830582	SFI
genus.Intestinibacter.id.11345	Mollusks (squid/shellfish/snail/sea cucumber/etc.)-Chips	-0.0736088	0.328503	0.959484	SFI
genus.Intestinimonas.id.2062	Mollusks (squid/shellfish/snail/sea cucumber/etc.)-Chips	-0.0844734	0.262253	0.936706	SFI
genus.Lachnoclostridium.id.11308	Mollusks (squid/shellfish/snail/sea cucumber/etc.)-Chips	0.00500783	0.947062	1	SFI
genus.Lachnospira.id.2004	Mollusks (squid/shellfish/snail/sea cucumber/etc.)-Chips	0.014283	0.849776	1	SFI
genus.LachnospiraceaeFCS020group.id.11314	Mollusks (squid/shellfish/snail/sea cucumber/etc.)-Chips	-0.0635687	0.399234	0.975456	SFI
genus.LachnospiraceaeND3007group.id.11317	Mollusks (squid/shellfish/snail/sea cucumber/etc.)-Chips	-0.0377327	0.617041	0.998425	SFI
genus.LachnospiraceaeNK4A136group.id.11319	Mollusks (squid/shellfish/snail/sea cucumber/etc.)-Chips	0.0879524	0.242783	0.928719	SFI
genus.LachnospiraceaeUCG.001.id.11321	Mollusks (squid/shellfish/snail/sea cucumber/etc.)-Chips	-0.0142585	0.85017	1	SFI
genus.LachnospiraceaeUCG.003.id.11323	Mollusks (squid/shellfish/snail/sea cucumber/etc.)-Chips	-0.0182173	0.809278	1	SFI
genus.LachnospiraceaeUCG.004.id.11324	Mollusks (squid/shellfish/snail/sea cucumber/etc.)-Chips	0.0896249	0.233914	0.924851	SFI
genus.LachnospiraceaeUCG.010.id.11330	Mollusks (squid/shellfish/snail/sea cucumber/etc.)-Chips	0.055618	0.460525	0.983862	SFI
genus.Lactobacillus.id.1837	Mollusks (squid/shellfish/snail/sea cucumber/etc.)-Chips	0.0418234	0.579031	0.996004	SFI
genus.Lelliottia.id.14638	Mollusks (squid/shellfish/snail/sea cucumber/etc.)-Chips	-0.0412223	0.584838	0.996683	SFI
genus.Marvinbryantia.id.2005	Mollusks (squid/shellfish/snail/sea cucumber/etc.)-Chips	-0.087363	0.246222	0.930105	SFI
genus.Massilia.id.2975	Mollusks (squid/shellfish/snail/sea cucumber/etc.)-Chips	0.00334068	0.9647	1	SFI
genus.Megamonas.id.2184	Mollusks (squid/shellfish/snail/sea cucumber/etc.)-Chips	-0.0469301	0.533549	0.992662	SFI
genus.Megasphaera.id.2185	Mollusks (squid/shellfish/snail/sea cucumber/etc.)-Chips	-0.021858	0.77191	1	SFI
genus.Methanobrevibacter.id.123	Mollusks (squid/shellfish/snail/sea cucumber/etc.)-Chips	-0.0756281	0.31538	0.95556	SFI
genus.Methylobacterium.id.2497	Mollusks (squid/shellfish/snail/sea cucumber/etc.)-Chips	0.063808	0.397099	0.974933	SFI
genus.Mitsuokella.id.2186	Mollusks (squid/shellfish/snail/sea cucumber/etc.)-Chips	-0.0371433	0.622556	0.998819	SFI
genus.Mogibacterium.id.1960	Mollusks (squid/shellfish/snail/sea cucumber/etc.)-Chips	0.0239508	0.750988	1	SFI
genus.Neisseria.id.3032	Mollusks (squid/shellfish/snail/sea cucumber/etc.)-Chips	-0.0412712	0.584392	0.996683	SFI
genus.Nocardiopsis.id.777	Mollusks (squid/shellfish/snail/sea cucumber/etc.)-Chips	0.00450779	0.952343	1	SFI
genus.Odoribacter.id.952	Mollusks (squid/shellfish/snail/sea cucumber/etc.)-Chips	-0.0944954	0.209391	0.909399	SFI
genus.Olsenella.id.822	Mollusks (squid/shellfish/snail/sea cucumber/etc.)-Chips	-0.014316	0.849573	1	SFI
genus.Oscillibacter.id.2063	Mollusks (squid/shellfish/snail/sea cucumber/etc.)-Chips	0.0138096	0.854835	1	SFI
genus.Oscillospira.id.2064	Mollusks (squid/shellfish/snail/sea cucumber/etc.)-Chips	0.0700883	0.352552	0.965078	SFI
genus.Oxalobacter.id.2978	Mollusks (squid/shellfish/snail/sea cucumber/etc.)-Chips	-0.119293	0.112734	0.813483	SFI
genus.Paeniclostridium.id.14378	Mollusks (squid/shellfish/snail/sea cucumber/etc.)-Chips	0.0530487	0.481889	0.986452	SFI
genus.Parabacteroides.id.954	Mollusks (squid/shellfish/snail/sea cucumber/etc.)-Chips	0.000618132	0.993471	1	SFI
genus.Paraprevotella.id.962	Mollusks (squid/shellfish/snail/sea cucumber/etc.)-Chips	-0.0125371	0.868083	1	SFI
genus.Parasutterella.id.2892	Mollusks (squid/shellfish/snail/sea cucumber/etc.)-Chips	0.015449	0.837675	1	SFI
genus.Parvimonas.id.1945	Mollusks (squid/shellfish/snail/sea cucumber/etc.)-Chips	-0.010105	0.893504	1	SFI
genus.Pelagibacterium.id.2484	Mollusks (squid/shellfish/snail/sea cucumber/etc.)-Chips	-0.0350059	0.642728	0.999394	SFI
genus.Pelomonas.id.2945	Mollusks (squid/shellfish/snail/sea cucumber/etc.)-Chips	-0.103093	0.170877	0.881152	SFI
genus.Peptococcus.id.2037	Mollusks (squid/shellfish/snail/sea cucumber/etc.)-Chips	-0.0224783	0.765838	1	SFI
genus.Peptoniphilus.id.1946	Mollusks (squid/shellfish/snail/sea cucumber/etc.)-Chips	-0.0708607	0.347258	0.963751	SFI
genus.Phascolarctobacterium.id.2168	Mollusks (squid/shellfish/snail/sea cucumber/etc.)-Chips	-0.0203239	0.787524	1	SFI
genus.Phreatobacter.id.11439	Mollusks (squid/shellfish/snail/sea cucumber/etc.)-Chips	-0.0177141	0.81445	1	SFI
genus.Porphyromonas.id.956	Mollusks (squid/shellfish/snail/sea cucumber/etc.)-Chips	-0.0418926	0.578742	0.996004	SFI
genus.Prauserella.id.754	Mollusks (squid/shellfish/snail/sea cucumber/etc.)-Chips	0.0520359	0.490306	0.987815	SFI
genus.Prevotella.id.963	Mollusks (squid/shellfish/snail/sea cucumber/etc.)-Chips	0.0203515	0.787242	1	SFI
genus.Prevotella2.id.11180	Mollusks (squid/shellfish/snail/sea cucumber/etc.)-Chips	-0.0224751	0.765655	1	SFI
genus.Prevotella6.id.11181	Mollusks (squid/shellfish/snail/sea cucumber/etc.)-Chips	0.0171098	0.820671	1	SFI
genus.Prevotella7.id.11182	Mollusks (squid/shellfish/snail/sea cucumber/etc.)-Chips	-0.0725959	0.335216	0.960886	SFI
genus.Prevotella9.id.11183	Mollusks (squid/shellfish/snail/sea cucumber/etc.)-Chips	0.0280606	0.709773	1	SFI
genus.PrevotellaceaeNK3B31group.id.11185	Mollusks (squid/shellfish/snail/sea cucumber/etc.)-Chips	0.128995	0.0861513	0.76561	SFI
genus.PrevotellaceaeUCG.001.id.11186	Mollusks (squid/shellfish/snail/sea cucumber/etc.)-Chips	-0.0803029	0.28633	0.94639	SFI
genus.Pseudobutyrivibrio.id.2010	Mollusks (squid/shellfish/snail/sea cucumber/etc.)-Chips	-0.125591	0.0948373	0.784373	SFI
genus.Pseudomonas.id.3723	Mollusks (squid/shellfish/snail/sea cucumber/etc.)-Chips	-0.177502	0.0178766	0.460486	SFI
genus.Psychrobacter.id.3716	Mollusks (squid/shellfish/snail/sea cucumber/etc.)-Chips	-0.0475036	0.528912	0.992008	SFI
genus.Pyramidobacter.id.3912	Mollusks (squid/shellfish/snail/sea cucumber/etc.)-Chips	0.0344016	0.64848	0.999394	SFI
genus.Ralstonia.id.2909	Mollusks (squid/shellfish/snail/sea cucumber/etc.)-Chips	-0.0528136	0.483471	0.986634	SFI
genus.Rheinheimera.id.3426	Mollusks (squid/shellfish/snail/sea cucumber/etc.)-Chips	-0.0500315	0.507192	0.989018	SFI
genus.RikenellaceaeRC9gutgroup.id.11191	Mollusks (squid/shellfish/snail/sea cucumber/etc.)-Chips	-0.00566	0.940229	1	SFI
genus.Romboutsia.id.11347	Mollusks (squid/shellfish/snail/sea cucumber/etc.)-Chips	-0.0471046	0.532027	0.992393	SFI
genus.Roseburia.id.2012	Mollusks (squid/shellfish/snail/sea cucumber/etc.)-Chips	0.104779	0.163804	0.87522	SFI
genus.Rothia.id.646	Mollusks (squid/shellfish/snail/sea cucumber/etc.)-Chips	-0.0243061	0.747417	1	SFI
genus.Ruminiclostridium5.id.11355	Mollusks (squid/shellfish/snail/sea cucumber/etc.)-Chips	-0.00172034	0.98181	1	SFI
genus.Ruminiclostridium6.id.11356	Mollusks (squid/shellfish/snail/sea cucumber/etc.)-Chips	-0.0702309	0.351571	0.964728	SFI
genus.Ruminiclostridium9.id.11357	Mollusks (squid/shellfish/snail/sea cucumber/etc.)-Chips	-0.0145149	0.847366	1	SFI
genus.RuminococcaceaeNK4A214group.id.11358	Mollusks (squid/shellfish/snail/sea cucumber/etc.)-Chips	-0.0113232	0.880647	1	SFI
genus.RuminococcaceaeUCG.002.id.11360	Mollusks (squid/shellfish/snail/sea cucumber/etc.)-Chips	-0.0315694	0.675424	0.999619	SFI
genus.RuminococcaceaeUCG.003.id.11361	Mollusks (squid/shellfish/snail/sea cucumber/etc.)-Chips	0.0860331	0.253248	0.932713	SFI
genus.RuminococcaceaeUCG.004.id.11362	Mollusks (squid/shellfish/snail/sea cucumber/etc.)-Chips	-0.0776857	0.302365	0.952066	SFI
genus.RuminococcaceaeUCG.005.id.11363	Mollusks (squid/shellfish/snail/sea cucumber/etc.)-Chips	-0.0963998	0.200325	0.903542	SFI
genus.RuminococcaceaeUCG.009.id.11366	Mollusks (squid/shellfish/snail/sea cucumber/etc.)-Chips	-0.0356155	0.636947	0.999026	SFI
genus.RuminococcaceaeUCG.010.id.11367	Mollusks (squid/shellfish/snail/sea cucumber/etc.)-Chips	0.0752025	0.318117	0.956521	SFI
genus.RuminococcaceaeUCG.013.id.11370	Mollusks (squid/shellfish/snail/sea cucumber/etc.)-Chips	-0.0965147	0.199787	0.903221	SFI
genus.RuminococcaceaeUCG.014.id.11371	Mollusks (squid/shellfish/snail/sea cucumber/etc.)-Chips	-0.0480728	0.523623	0.99123	SFI
genus.Ruminococcus1.id.11373	Mollusks (squid/shellfish/snail/sea cucumber/etc.)-Chips	0.052837	0.483277	0.986634	SFI
genus.Ruminococcus2.id.11374	Mollusks (squid/shellfish/snail/sea cucumber/etc.)-Chips	0.138003	0.0662481	0.716692	SFI
genus.Saccharopolyspora.id.757	Mollusks (squid/shellfish/snail/sea cucumber/etc.)-Chips	0.0125967	0.867462	1	SFI
genus.Sellimonas.id.14369	Mollusks (squid/shellfish/snail/sea cucumber/etc.)-Chips	-0.0369879	0.624013	0.998941	SFI
genus.Senegalimassilia.id.11160	Mollusks (squid/shellfish/snail/sea cucumber/etc.)-Chips	-0.078341	0.298295	0.951111	SFI
genus.Simplicispira.id.2957	Mollusks (squid/shellfish/snail/sea cucumber/etc.)-Chips	-0.0362634	0.630827	0.998991	SFI
genus.Slackia.id.825	Mollusks (squid/shellfish/snail/sea cucumber/etc.)-Chips	0.0322131	0.669482	0.999502	SFI
genus.Solobacterium.id.2161	Mollusks (squid/shellfish/snail/sea cucumber/etc.)-Chips	0.0421085	0.576785	0.995833	SFI
genus.Sphingomonas.id.2852	Mollusks (squid/shellfish/snail/sea cucumber/etc.)-Chips	-0.0378486	0.615959	0.99841	SFI
genus.Staphylococcus.id.1780	Mollusks (squid/shellfish/snail/sea cucumber/etc.)-Chips	-0.080921	0.282923	0.944584	SFI
genus.Stenotrophomonas.id.3818	Mollusks (squid/shellfish/snail/sea cucumber/etc.)-Chips	-0.135981	0.0703203	0.726749	SFI
genus.Streptococcus.id.1853	Mollusks (squid/shellfish/snail/sea cucumber/etc.)-Chips	-0.0764047	0.310425	0.954093	SFI
genus.Subdoligranulum.id.2070	Mollusks (squid/shellfish/snail/sea cucumber/etc.)-Chips	0.0100593	0.893887	1	SFI
genus.Sutterella.id.2896	Mollusks (squid/shellfish/snail/sea cucumber/etc.)-Chips	0.0721108	0.338462	0.961815	SFI
genus.Terrisporobacter.id.11348	Mollusks (squid/shellfish/snail/sea cucumber/etc.)-Chips	0.00680158	0.928141	1	SFI
genus.Turicibacter.id.2162	Mollusks (squid/shellfish/snail/sea cucumber/etc.)-Chips	-0.0990309	0.188455	0.895267	SFI
genus.Tyzzerella.id.11334	Mollusks (squid/shellfish/snail/sea cucumber/etc.)-Chips	0.157431	0.0358433	0.597673	SFI
genus.Tyzzerella3.id.11335	Mollusks (squid/shellfish/snail/sea cucumber/etc.)-Chips	0.077392	0.3042	0.95253	SFI
genus.Tyzzerella4.id.11336	Mollusks (squid/shellfish/snail/sea cucumber/etc.)-Chips	0.00566745	0.9401	1	SFI
genus.unknowngenus.id.1000000005	Mollusks (squid/shellfish/snail/sea cucumber/etc.)-Chips	0.000752184	0.992053	1	SFI
genus.unknowngenus.id.1000000017	Mollusks (squid/shellfish/snail/sea cucumber/etc.)-Chips	-0.0524071	0.486847	0.987189	SFI
genus.unknowngenus.id.1000001215	Mollusks (squid/shellfish/snail/sea cucumber/etc.)-Chips	0.00682286	0.927917	1	SFI
genus.unknowngenus.id.1000003999	Mollusks (squid/shellfish/snail/sea cucumber/etc.)-Chips	-0.0421734	0.576197	0.995732	SFI
genus.unknowngenus.id.1000005472	Mollusks (squid/shellfish/snail/sea cucumber/etc.)-Chips	-0.0260605	0.729624	1	SFI
genus.unknowngenus.id.1000005479	Mollusks (squid/shellfish/snail/sea cucumber/etc.)-Chips	-0.0021374	0.977399	1	SFI
genus.unknowngenus.id.1000010972	Mollusks (squid/shellfish/snail/sea cucumber/etc.)-Chips	-0.05367	0.476765	0.985564	SFI
genus.unknowngenus.id.1000013899	Mollusks (squid/shellfish/snail/sea cucumber/etc.)-Chips	0.0201952	0.789033	1	SFI
genus.unknowngenus.id.1000043796	Mollusks (squid/shellfish/snail/sea cucumber/etc.)-Chips	-0.116574	0.121233	0.826516	SFI
genus.unknowngenus.id.1252	Mollusks (squid/shellfish/snail/sea cucumber/etc.)-Chips	-0.216715	0.00366567	0.219672	SFI
genus.unknowngenus.id.1868	Mollusks (squid/shellfish/snail/sea cucumber/etc.)-Chips	0.0111923	0.882124	1	SFI
genus.unknowngenus.id.2001	Mollusks (squid/shellfish/snail/sea cucumber/etc.)-Chips	0.0488612	0.517189	0.990577	SFI
genus.unknowngenus.id.2041	Mollusks (squid/shellfish/snail/sea cucumber/etc.)-Chips	-0.0700203	0.353021	0.965259	SFI
genus.unknowngenus.id.2071	Mollusks (squid/shellfish/snail/sea cucumber/etc.)-Chips	0.0360453	0.632884	0.998991	SFI
genus.unknowngenus.id.2393	Mollusks (squid/shellfish/snail/sea cucumber/etc.)-Chips	-0.0284883	0.705553	1	SFI
genus.unknowngenus.id.826	Mollusks (squid/shellfish/snail/sea cucumber/etc.)-Chips	-0.19275	0.0100402	0.362996	SFI
genus.unknowngenus.id.964	Mollusks (squid/shellfish/snail/sea cucumber/etc.)-Chips	-0.0228954	0.761623	1	SFI
genus.Veillonella.id.2198	Mollusks (squid/shellfish/snail/sea cucumber/etc.)-Chips	-0.0820647	0.275864	0.942357	SFI
genus.Vibrionimonas.id.13914	Mollusks (squid/shellfish/snail/sea cucumber/etc.)-Chips	-0.0896972	0.233535	0.92465	SFI
genus.Weissella.id.1843	Mollusks (squid/shellfish/snail/sea cucumber/etc.)-Chips	0.00719842	0.924026	1	SFI
genus.Clostridiuminnocuumgroup.id.14397	Mollusks (squid/shellfish/snail/sea cucumber/etc.)-Other puffed foods	-0.0474215	0.675568	0.999619	SFI
genus.Eubacteriumbrachygroup.id.11296	Mollusks (squid/shellfish/snail/sea cucumber/etc.)-Other puffed foods	-0.0498359	0.660044	0.999394	SFI
genus.Eubacteriumcoprostanoligenesgroup.id.11375	Mollusks (squid/shellfish/snail/sea cucumber/etc.)-Other puffed foods	-0.193226	0.0859555	0.765153	SFI
genus.Eubacteriumeligensgroup.id.14372	Mollusks (squid/shellfish/snail/sea cucumber/etc.)-Other puffed foods	-0.196929	0.0800254	0.752732	SFI
genus.Eubacteriumfissicatenagroup.id.14373	Mollusks (squid/shellfish/snail/sea cucumber/etc.)-Other puffed foods	0.118917	0.292788	0.948923	SFI
genus.Eubacteriumhalliigroup.id.11338	Mollusks (squid/shellfish/snail/sea cucumber/etc.)-Other puffed foods	-0.080286	0.478201	0.985988	SFI
genus.Eubacteriumnodatumgroup.id.11297	Mollusks (squid/shellfish/snail/sea cucumber/etc.)-Other puffed foods	-0.0692921	0.540617	0.992882	SFI
genus.Eubacteriumrectalegroup.id.14374	Mollusks (squid/shellfish/snail/sea cucumber/etc.)-Other puffed foods	0.000586029	0.995957	1	SFI
genus.Eubacteriumruminantiumgroup.id.11340	Mollusks (squid/shellfish/snail/sea cucumber/etc.)-Other puffed foods	-0.263221	0.0185702	0.466964	SFI
genus.Eubacteriumventriosumgroup.id.11341	Mollusks (squid/shellfish/snail/sea cucumber/etc.)-Other puffed foods	-0.0136193	0.904422	1	SFI
genus.Eubacteriumxylanophilumgroup.id.14375	Mollusks (squid/shellfish/snail/sea cucumber/etc.)-Other puffed foods	-0.173183	0.124338	0.830348	SFI
genus.Ruminococcusgauvreauiigroup.id.11342	Mollusks (squid/shellfish/snail/sea cucumber/etc.)-Other puffed foods	-0.197281	0.0794799	0.751057	SFI
genus.Ruminococcusgnavusgroup.id.14376	Mollusks (squid/shellfish/snail/sea cucumber/etc.)-Other puffed foods	0.0720581	0.524544	0.991332	SFI
genus.Ruminococcustorquesgroup.id.14377	Mollusks (squid/shellfish/snail/sea cucumber/etc.)-Other puffed foods	-0.0156587	0.890181	1	SFI
genus.Abiotrophia.id.1803	Mollusks (squid/shellfish/snail/sea cucumber/etc.)-Other puffed foods	-0.152579	0.176308	0.88602	SFI
genus.Acidaminococcus.id.2167	Mollusks (squid/shellfish/snail/sea cucumber/etc.)-Other puffed foods	0.0811299	0.473576	0.985327	SFI
genus.Acinetobacter.id.3711	Mollusks (squid/shellfish/snail/sea cucumber/etc.)-Other puffed foods	-0.0877403	0.438199	0.980921	SFI
genus.Actinomyces.id.423	Mollusks (squid/shellfish/snail/sea cucumber/etc.)-Other puffed foods	-0.324238	0.00348675	0.213862	SFI
genus.Adlercreutzia.id.812	Mollusks (squid/shellfish/snail/sea cucumber/etc.)-Other puffed foods	-0.0943741	0.404253	0.976072	SFI
genus.Akkermansia.id.4037	Mollusks (squid/shellfish/snail/sea cucumber/etc.)-Other puffed foods	-0.0982419	0.385197	0.972678	SFI
genus.Aliihoeflea.id.2512	Mollusks (squid/shellfish/snail/sea cucumber/etc.)-Other puffed foods	-0.0527895	0.641249	0.99933	SFI
genus.Alistipes.id.968	Mollusks (squid/shellfish/snail/sea cucumber/etc.)-Other puffed foods	-0.105767	0.349711	0.964313	SFI
genus.Allisonella.id.2174	Mollusks (squid/shellfish/snail/sea cucumber/etc.)-Other puffed foods	0.030286	0.789326	1	SFI
genus.Alloprevotella.id.961	Mollusks (squid/shellfish/snail/sea cucumber/etc.)-Other puffed foods	0.0702297	0.535141	0.992784	SFI
genus.Anaerofilum.id.2053	Mollusks (squid/shellfish/snail/sea cucumber/etc.)-Other puffed foods	-0.00260197	0.981765	1	SFI
genus.Anaerostipes.id.1991	Mollusks (squid/shellfish/snail/sea cucumber/etc.)-Other puffed foods	-0.0896156	0.428443	0.979425	SFI
genus.Anaerotruncus.id.2054	Mollusks (squid/shellfish/snail/sea cucumber/etc.)-Other puffed foods	-0.0757853	0.503274	0.988496	SFI
genus.Atopobium.id.814	Mollusks (squid/shellfish/snail/sea cucumber/etc.)-Other puffed foods	-0.162143	0.150489	0.860648	SFI
genus.Bacteroides.id.918	Mollusks (squid/shellfish/snail/sea cucumber/etc.)-Other puffed foods	0.237787	0.0339082	0.586637	SFI
genus.Barnesiella.id.944	Mollusks (squid/shellfish/snail/sea cucumber/etc.)-Other puffed foods	0.0278012	0.806263	1	SFI
genus.Bifidobacterium.id.436	Mollusks (squid/shellfish/snail/sea cucumber/etc.)-Other puffed foods	-0.0536803	0.635624	0.999026	SFI
genus.Bilophila.id.3170	Mollusks (squid/shellfish/snail/sea cucumber/etc.)-Other puffed foods	0.316549	0.0043857	0.241831	SFI
genus.Blastomonas.id.2845	Mollusks (squid/shellfish/snail/sea cucumber/etc.)-Other puffed foods	0.00060947	0.995792	1	SFI
genus.Blautia.id.1992	Mollusks (squid/shellfish/snail/sea cucumber/etc.)-Other puffed foods	-0.197937	0.0784696	0.748661	SFI
genus.Brachybacterium.id.535	Mollusks (squid/shellfish/snail/sea cucumber/etc.)-Other puffed foods	-0.0367323	0.74586	1	SFI
genus.Bradyrhizobium.id.2448	Mollusks (squid/shellfish/snail/sea cucumber/etc.)-Other puffed foods	-0.0503985	0.656447	0.999394	SFI
genus.Brevibacterium.id.522	Mollusks (squid/shellfish/snail/sea cucumber/etc.)-Other puffed foods	-0.108931	0.335419	0.960886	SFI
genus.Brevundimonas.id.2390	Mollusks (squid/shellfish/snail/sea cucumber/etc.)-Other puffed foods	0.0199953	0.860021	1	SFI
genus.Brochothrix.id.1738	Mollusks (squid/shellfish/snail/sea cucumber/etc.)-Other puffed foods	-0.112143	0.321299	0.957714	SFI
genus.Brucella.id.2457	Mollusks (squid/shellfish/snail/sea cucumber/etc.)-Other puffed foods	-0.073699	0.515124	0.990281	SFI
genus.Butyricicoccus.id.2055	Mollusks (squid/shellfish/snail/sea cucumber/etc.)-Other puffed foods	-0.0553446	0.62517	0.998941	SFI
genus.Butyricimonas.id.945	Mollusks (squid/shellfish/snail/sea cucumber/etc.)-Other puffed foods	-0.0448898	0.691992	1	SFI
genus.CandidatusSoleaferrea.id.11350	Mollusks (squid/shellfish/snail/sea cucumber/etc.)-Other puffed foods	-0.0476559	0.674054	0.999561	SFI
genus.CandidatusStoquefichus.id.11379	Mollusks (squid/shellfish/snail/sea cucumber/etc.)-Other puffed foods	0.0364744	0.747584	1	SFI
genus.Catabacter.id.11282	Mollusks (squid/shellfish/snail/sea cucumber/etc.)-Other puffed foods	-0.0868495	0.442877	0.981222	SFI
genus.Catenibacterium.id.2153	Mollusks (squid/shellfish/snail/sea cucumber/etc.)-Other puffed foods	-0.0695499	0.539108	0.992882	SFI
genus.Cetobacterium.id.2209	Mollusks (squid/shellfish/snail/sea cucumber/etc.)-Other puffed foods	-0.0854899	0.450071	0.981849	SFI
genus.Christensenella.id.1867	Mollusks (squid/shellfish/snail/sea cucumber/etc.)-Other puffed foods	-0.108579	0.336988	0.961314	SFI
genus.ChristensenellaceaeR.7group.id.11283	Mollusks (squid/shellfish/snail/sea cucumber/etc.)-Other puffed foods	-0.0847164	0.454193	0.982391	SFI
genus.Chryseobacterium.id.1126	Mollusks (squid/shellfish/snail/sea cucumber/etc.)-Other puffed foods	-0.125152	0.268072	0.938831	SFI
genus.Cloacibacillus.id.3908	Mollusks (squid/shellfish/snail/sea cucumber/etc.)-Other puffed foods	0.0468354	0.679356	0.999619	SFI
genus.Clostridiumsensustricto1.id.1873	Mollusks (squid/shellfish/snail/sea cucumber/etc.)-Other puffed foods	-0.0668776	0.554842	0.994335	SFI
genus.Collinsella.id.815	Mollusks (squid/shellfish/snail/sea cucumber/etc.)-Other puffed foods	0.0444444	0.694897	1	SFI
genus.Comamonas.id.2925	Mollusks (squid/shellfish/snail/sea cucumber/etc.)-Other puffed foods	-0.210338	0.0612434	0.702122	SFI
genus.Coprobacillus.id.2154	Mollusks (squid/shellfish/snail/sea cucumber/etc.)-Other puffed foods	0.107782	0.340563	0.962509	SFI
genus.Coprococcus1.id.11301	Mollusks (squid/shellfish/snail/sea cucumber/etc.)-Other puffed foods	-0.218776	0.0513887	0.669651	SFI
genus.Coprococcus2.id.11302	Mollusks (squid/shellfish/snail/sea cucumber/etc.)-Other puffed foods	-0.13903	0.218251	0.915193	SFI
genus.Coprococcus3.id.11303	Mollusks (squid/shellfish/snail/sea cucumber/etc.)-Other puffed foods	-0.0355837	0.753551	1	SFI
genus.Corynebacterium.id.449	Mollusks (squid/shellfish/snail/sea cucumber/etc.)-Other puffed foods	-0.00733708	0.948461	1	SFI
genus.Corynebacterium1.id.11143	Mollusks (squid/shellfish/snail/sea cucumber/etc.)-Other puffed foods	0.0754337	0.505261	0.988609	SFI
genus.DefluviitaleaceaeUCG.011.id.11287	Mollusks (squid/shellfish/snail/sea cucumber/etc.)-Other puffed foods	-0.00710267	0.950108	1	SFI
genus.Delftia.id.2927	Mollusks (squid/shellfish/snail/sea cucumber/etc.)-Other puffed foods	-0.0996484	0.378405	0.971186	SFI
genus.Desulfovibrio.id.3173	Mollusks (squid/shellfish/snail/sea cucumber/etc.)-Other puffed foods	-0.0714018	0.528336	0.991918	SFI
genus.Dialister.id.2183	Mollusks (squid/shellfish/snail/sea cucumber/etc.)-Other puffed foods	-0.091444	0.419051	0.97782	SFI
genus.Dielma.id.11380	Mollusks (squid/shellfish/snail/sea cucumber/etc.)-Other puffed foods	0.0915377	0.418573	0.97782	SFI
genus.Dorea.id.1997	Mollusks (squid/shellfish/snail/sea cucumber/etc.)-Other puffed foods	-0.144937	0.19917	0.902769	SFI
genus.Eggerthella.id.819	Mollusks (squid/shellfish/snail/sea cucumber/etc.)-Other puffed foods	-0.151524	0.179344	0.888718	SFI
genus.Eisenbergiella.id.11304	Mollusks (squid/shellfish/snail/sea cucumber/etc.)-Other puffed foods	0.0640413	0.571781	0.995187	SFI
genus.Enhydrobacter.id.3713	Mollusks (squid/shellfish/snail/sea cucumber/etc.)-Other puffed foods	-0.00843882	0.940723	1	SFI
genus.Enterococcus.id.1831	Mollusks (squid/shellfish/snail/sea cucumber/etc.)-Other puffed foods	-0.0691045	0.541715	0.992882	SFI
genus.Enterorhabdus.id.820	Mollusks (squid/shellfish/snail/sea cucumber/etc.)-Other puffed foods	-0.0951711	0.400281	0.975605	SFI
genus.Erysipelatoclostridium.id.11381	Mollusks (squid/shellfish/snail/sea cucumber/etc.)-Other puffed foods	-0.196671	0.0804274	0.753617	SFI
genus.ErysipelotrichaceaeUCG.003.id.11384	Mollusks (squid/shellfish/snail/sea cucumber/etc.)-Other puffed foods	-0.221613	0.0483857	0.6597	SFI
genus.Escherichia.Shigella.id.3504	Mollusks (squid/shellfish/snail/sea cucumber/etc.)-Other puffed foods	0.0855134	0.449947	0.981822	SFI
genus.Eubacterium.id.1932	Mollusks (squid/shellfish/snail/sea cucumber/etc.)-Other puffed foods	-0.0483357	0.669673	0.999502	SFI
genus.Ezakiella.id.11289	Mollusks (squid/shellfish/snail/sea cucumber/etc.)-Other puffed foods	-0.00264885	0.981435	1	SFI
genus.Faecalibacterium.id.2057	Mollusks (squid/shellfish/snail/sea cucumber/etc.)-Other puffed foods	-0.0774496	0.493923	0.988114	SFI
genus.Faecalitalea.id.11392	Mollusks (squid/shellfish/snail/sea cucumber/etc.)-Other puffed foods	-0.0377168	0.739287	1	SFI
genus.FamilyXIIIAD3011group.id.11293	Mollusks (squid/shellfish/snail/sea cucumber/etc.)-Other puffed foods	0.0287623	0.799701	1	SFI
genus.FamilyXIIIUCG.001.id.11294	Mollusks (squid/shellfish/snail/sea cucumber/etc.)-Other puffed foods	-0.0800047	0.479749	0.986197	SFI
genus.Flavobacterium.id.1142	Mollusks (squid/shellfish/snail/sea cucumber/etc.)-Other puffed foods	-0.0466245	0.680722	0.999619	SFI
genus.Flavonifractor.id.2059	Mollusks (squid/shellfish/snail/sea cucumber/etc.)-Other puffed foods	0.117862	0.297114	0.950796	SFI
genus.Fusicatenibacter.id.11305	Mollusks (squid/shellfish/snail/sea cucumber/etc.)-Other puffed foods	-0.0811767	0.47332	0.985226	SFI
genus.Fusobacterium.id.2210	Mollusks (squid/shellfish/snail/sea cucumber/etc.)-Other puffed foods	0.0150023	0.894761	1	SFI
genus.Gemella.id.1733	Mollusks (squid/shellfish/snail/sea cucumber/etc.)-Other puffed foods	-0.141796	0.209161	0.909198	SFI
genus.Gordonibacter.id.821	Mollusks (squid/shellfish/snail/sea cucumber/etc.)-Other puffed foods	0.0113455	0.920335	1	SFI
genus.Granulicatella.id.1821	Mollusks (squid/shellfish/snail/sea cucumber/etc.)-Other puffed foods	-0.102133	0.366583	0.967875	SFI
genus.Haemophilus.id.3698	Mollusks (squid/shellfish/snail/sea cucumber/etc.)-Other puffed foods	-0.0580403	0.608394	0.997853	SFI
genus.Halomonas.id.3616	Mollusks (squid/shellfish/snail/sea cucumber/etc.)-Other puffed foods	-0.006376	0.955215	1	SFI
genus.Herbaspirillum.id.2972	Mollusks (squid/shellfish/snail/sea cucumber/etc.)-Other puffed foods	-0.0225738	0.842179	1	SFI
genus.Holdemanella.id.11393	Mollusks (squid/shellfish/snail/sea cucumber/etc.)-Other puffed foods	-0.0442569	0.696121	1	SFI
genus.Holdemania.id.2157	Mollusks (squid/shellfish/snail/sea cucumber/etc.)-Other puffed foods	-0.0690342	0.542127	0.992906	SFI
genus.Howardella.id.2000	Mollusks (squid/shellfish/snail/sea cucumber/etc.)-Other puffed foods	-0.126793	0.261809	0.936556	SFI
genus.Hungatella.id.11306	Mollusks (squid/shellfish/snail/sea cucumber/etc.)-Other puffed foods	0.112986	0.317653	0.956496	SFI
genus.Hydrobacter.id.14314	Mollusks (squid/shellfish/snail/sea cucumber/etc.)-Other puffed foods	0.00595406	0.958182	1	SFI
genus.Idiomarina.id.3387	Mollusks (squid/shellfish/snail/sea cucumber/etc.)-Other puffed foods	-0.1782	0.113678	0.814457	SFI
genus.Intestinibacter.id.11345	Mollusks (squid/shellfish/snail/sea cucumber/etc.)-Other puffed foods	-0.17677	0.116641	0.819218	SFI
genus.Intestinimonas.id.2062	Mollusks (squid/shellfish/snail/sea cucumber/etc.)-Other puffed foods	-0.00602438	0.957687	1	SFI
genus.Lachnoclostridium.id.11308	Mollusks (squid/shellfish/snail/sea cucumber/etc.)-Other puffed foods	0.000843882	0.994141	1	SFI
genus.Lachnospira.id.2004	Mollusks (squid/shellfish/snail/sea cucumber/etc.)-Other puffed foods	-0.0387951	0.73211	1	SFI
genus.LachnospiraceaeFCS020group.id.11314	Mollusks (squid/shellfish/snail/sea cucumber/etc.)-Other puffed foods	-0.0586967	0.60434	0.997597	SFI
genus.LachnospiraceaeND3007group.id.11317	Mollusks (squid/shellfish/snail/sea cucumber/etc.)-Other puffed foods	-0.0258322	0.819749	1	SFI
genus.LachnospiraceaeNK4A136group.id.11319	Mollusks (squid/shellfish/snail/sea cucumber/etc.)-Other puffed foods	-0.122972	0.276547	0.942581	SFI
genus.LachnospiraceaeUCG.001.id.11321	Mollusks (squid/shellfish/snail/sea cucumber/etc.)-Other puffed foods	-0.0104079	0.926907	1	SFI
genus.LachnospiraceaeUCG.003.id.11323	Mollusks (squid/shellfish/snail/sea cucumber/etc.)-Other puffed foods	-0.0483591	0.669522	0.999502	SFI
genus.LachnospiraceaeUCG.004.id.11324	Mollusks (squid/shellfish/snail/sea cucumber/etc.)-Other puffed foods	0.16294	0.148472	0.859141	SFI
genus.LachnospiraceaeUCG.010.id.11330	Mollusks (squid/shellfish/snail/sea cucumber/etc.)-Other puffed foods	0.0448195	0.69245	1	SFI
genus.Lactobacillus.id.1837	Mollusks (squid/shellfish/snail/sea cucumber/etc.)-Other puffed foods	-0.0725035	0.521978	0.99104	SFI
genus.Lelliottia.id.14638	Mollusks (squid/shellfish/snail/sea cucumber/etc.)-Other puffed foods	0.0956399	0.397956	0.97513	SFI
genus.Marvinbryantia.id.2005	Mollusks (squid/shellfish/snail/sea cucumber/etc.)-Other puffed foods	-0.126442	0.263143	0.936986	SFI
genus.Massilia.id.2975	Mollusks (squid/shellfish/snail/sea cucumber/etc.)-Other puffed foods	-0.0786685	0.487134	0.987242	SFI
genus.Megamonas.id.2184	Mollusks (squid/shellfish/snail/sea cucumber/etc.)-Other puffed foods	0.196765	0.080281	0.753465	SFI
genus.Megasphaera.id.2185	Mollusks (squid/shellfish/snail/sea cucumber/etc.)-Other puffed foods	0.0831692	0.4625	0.983938	SFI
genus.Methanobrevibacter.id.123	Mollusks (squid/shellfish/snail/sea cucumber/etc.)-Other puffed foods	0.0548054	0.628548	0.998991	SFI
genus.Methylobacterium.id.2497	Mollusks (squid/shellfish/snail/sea cucumber/etc.)-Other puffed foods	-0.108908	0.335523	0.960886	SFI
genus.Mitsuokella.id.2186	Mollusks (squid/shellfish/snail/sea cucumber/etc.)-Other puffed foods	-0.00206282	0.98556	1	SFI
genus.Mogibacterium.id.1960	Mollusks (squid/shellfish/snail/sea cucumber/etc.)-Other puffed foods	-0.0568917	0.615518	0.998407	SFI
genus.Neisseria.id.3032	Mollusks (squid/shellfish/snail/sea cucumber/etc.)-Other puffed foods	-0.0696437	0.53856	0.992882	SFI
genus.Nocardiopsis.id.777	Mollusks (squid/shellfish/snail/sea cucumber/etc.)-Other puffed foods	-0.168308	0.13542	0.845194	SFI
genus.Odoribacter.id.952	Mollusks (squid/shellfish/snail/sea cucumber/etc.)-Other puffed foods	0.0735584	0.515928	0.990396	SFI
genus.Olsenella.id.822	Mollusks (squid/shellfish/snail/sea cucumber/etc.)-Other puffed foods	-0.149859	0.184211	0.89255	SFI
genus.Oscillibacter.id.2063	Mollusks (squid/shellfish/snail/sea cucumber/etc.)-Other puffed foods	0.121027	0.284262	0.945177	SFI
genus.Oscillospira.id.2064	Mollusks (squid/shellfish/snail/sea cucumber/etc.)-Other puffed foods	0.011744	0.917544	1	SFI
genus.Oxalobacter.id.2978	Mollusks (squid/shellfish/snail/sea cucumber/etc.)-Other puffed foods	-0.0284107	0.8021	1	SFI
genus.Paeniclostridium.id.14378	Mollusks (squid/shellfish/snail/sea cucumber/etc.)-Other puffed foods	-0.0274262	0.808828	1	SFI
genus.Parabacteroides.id.954	Mollusks (squid/shellfish/snail/sea cucumber/etc.)-Other puffed foods	0.118167	0.29586	0.950291	SFI
genus.Paraprevotella.id.962	Mollusks (squid/shellfish/snail/sea cucumber/etc.)-Other puffed foods	-0.166925	0.138696	0.849106	SFI
genus.Parasutterella.id.2892	Mollusks (squid/shellfish/snail/sea cucumber/etc.)-Other puffed foods	0.130638	0.24753	0.930325	SFI
genus.Parvimonas.id.1945	Mollusks (squid/shellfish/snail/sea cucumber/etc.)-Other puffed foods	0.002391	0.98325	1	SFI
genus.Pelagibacterium.id.2484	Mollusks (squid/shellfish/snail/sea cucumber/etc.)-Other puffed foods	0.101758	0.368353	0.968487	SFI
genus.Pelomonas.id.2945	Mollusks (squid/shellfish/snail/sea cucumber/etc.)-Other puffed foods	0.0808017	0.475372	0.985508	SFI
genus.Peptococcus.id.2037	Mollusks (squid/shellfish/snail/sea cucumber/etc.)-Other puffed foods	-0.0164557	0.884625	1	SFI
genus.Peptoniphilus.id.1946	Mollusks (squid/shellfish/snail/sea cucumber/etc.)-Other puffed foods	0.13106	0.245997	0.929962	SFI
genus.Phascolarctobacterium.id.2168	Mollusks (squid/shellfish/snail/sea cucumber/etc.)-Other puffed foods	0.213737	0.0571031	0.688517	SFI
genus.Phreatobacter.id.11439	Mollusks (squid/shellfish/snail/sea cucumber/etc.)-Other puffed foods	0.0847164	0.454193	0.982391	SFI
genus.Porphyromonas.id.956	Mollusks (squid/shellfish/snail/sea cucumber/etc.)-Other puffed foods	0.101641	0.368907	0.96864	SFI
genus.Prauserella.id.754	Mollusks (squid/shellfish/snail/sea cucumber/etc.)-Other puffed foods	-0.124965	0.268794	0.939223	SFI
genus.Prevotella.id.963	Mollusks (squid/shellfish/snail/sea cucumber/etc.)-Other puffed foods	0.216667	0.0537206	0.677653	SFI
genus.Prevotella2.id.11180	Mollusks (squid/shellfish/snail/sea cucumber/etc.)-Other puffed foods	0.071519	0.527658	0.991875	SFI
genus.Prevotella6.id.11181	Mollusks (squid/shellfish/snail/sea cucumber/etc.)-Other puffed foods	0.103469	0.360321	0.966391	SFI
genus.Prevotella7.id.11182	Mollusks (squid/shellfish/snail/sea cucumber/etc.)-Other puffed foods	0.0160572	0.887402	1	SFI
genus.Prevotella9.id.11183	Mollusks (squid/shellfish/snail/sea cucumber/etc.)-Other puffed foods	0.0466948	0.680267	0.999619	SFI
genus.PrevotellaceaeNK3B31group.id.11185	Mollusks (squid/shellfish/snail/sea cucumber/etc.)-Other puffed foods	0.00496953	0.965105	1	SFI
genus.PrevotellaceaeUCG.001.id.11186	Mollusks (squid/shellfish/snail/sea cucumber/etc.)-Other puffed foods	-0.0328645	0.771854	1	SFI
genus.Pseudobutyrivibrio.id.2010	Mollusks (squid/shellfish/snail/sea cucumber/etc.)-Other puffed foods	-0.106024	0.348532	0.96407	SFI
genus.Pseudomonas.id.3723	Mollusks (squid/shellfish/snail/sea cucumber/etc.)-Other puffed foods	-0.191397	0.0890093	0.771902	SFI
genus.Psychrobacter.id.3716	Mollusks (squid/shellfish/snail/sea cucumber/etc.)-Other puffed foods	-0.143132	0.204869	0.906716	SFI
genus.Pyramidobacter.id.3912	Mollusks (squid/shellfish/snail/sea cucumber/etc.)-Other puffed foods	0.0299344	0.791717	1	SFI
genus.Ralstonia.id.2909	Mollusks (squid/shellfish/snail/sea cucumber/etc.)-Other puffed foods	-0.0210736	0.852551	1	SFI
genus.Rheinheimera.id.3426	Mollusks (squid/shellfish/snail/sea cucumber/etc.)-Other puffed foods	0.0140178	0.901637	1	SFI
genus.RikenellaceaeRC9gutgroup.id.11191	Mollusks (squid/shellfish/snail/sea cucumber/etc.)-Other puffed foods	-0.0489451	0.665755	0.999394	SFI
genus.Romboutsia.id.11347	Mollusks (squid/shellfish/snail/sea cucumber/etc.)-Other puffed foods	-0.082466	0.466303	0.984375	SFI
genus.Roseburia.id.2012	Mollusks (squid/shellfish/snail/sea cucumber/etc.)-Other puffed foods	-0.221285	0.0487255	0.660994	SFI
genus.Rothia.id.646	Mollusks (squid/shellfish/snail/sea cucumber/etc.)-Other puffed foods	-0.00775902	0.945497	1	SFI
genus.Ruminiclostridium5.id.11355	Mollusks (squid/shellfish/snail/sea cucumber/etc.)-Other puffed foods	-0.0625176	0.580979	0.996307	SFI
genus.Ruminiclostridium6.id.11356	Mollusks (squid/shellfish/snail/sea cucumber/etc.)-Other puffed foods	-0.0242147	0.830867	1	SFI
genus.Ruminiclostridium9.id.11357	Mollusks (squid/shellfish/snail/sea cucumber/etc.)-Other puffed foods	0.177637	0.114837	0.816469	SFI
genus.RuminococcaceaeNK4A214group.id.11358	Mollusks (squid/shellfish/snail/sea cucumber/etc.)-Other puffed foods	-0.0584388	0.605931	0.997625	SFI
genus.RuminococcaceaeUCG.002.id.11360	Mollusks (squid/shellfish/snail/sea cucumber/etc.)-Other puffed foods	-0.0201594	0.858883	1	SFI
genus.RuminococcaceaeUCG.003.id.11361	Mollusks (squid/shellfish/snail/sea cucumber/etc.)-Other puffed foods	0.105954	0.348854	0.96407	SFI
genus.RuminococcaceaeUCG.004.id.11362	Mollusks (squid/shellfish/snail/sea cucumber/etc.)-Other puffed foods	0.0515471	0.649128	0.999394	SFI
genus.RuminococcaceaeUCG.005.id.11363	Mollusks (squid/shellfish/snail/sea cucumber/etc.)-Other puffed foods	-0.0451008	0.690618	0.99995	SFI
genus.RuminococcaceaeUCG.009.id.11366	Mollusks (squid/shellfish/snail/sea cucumber/etc.)-Other puffed foods	-0.0141116	0.900982	1	SFI
genus.RuminococcaceaeUCG.010.id.11367	Mollusks (squid/shellfish/snail/sea cucumber/etc.)-Other puffed foods	-0.0498594	0.659894	0.999394	SFI
genus.RuminococcaceaeUCG.013.id.11370	Mollusks (squid/shellfish/snail/sea cucumber/etc.)-Other puffed foods	-0.0749883	0.507784	0.989132	SFI
genus.RuminococcaceaeUCG.014.id.11371	Mollusks (squid/shellfish/snail/sea cucumber/etc.)-Other puffed foods	-0.202532	0.0716824	0.730667	SFI
genus.Ruminococcus1.id.11373	Mollusks (squid/shellfish/snail/sea cucumber/etc.)-Other puffed foods	-0.193976	0.084727	0.762842	SFI
genus.Ruminococcus2.id.11374	Mollusks (squid/shellfish/snail/sea cucumber/etc.)-Other puffed foods	-0.124285	0.271422	0.94045	SFI
genus.Saccharopolyspora.id.757	Mollusks (squid/shellfish/snail/sea cucumber/etc.)-Other puffed foods	-0.210502	0.061038	0.701438	SFI
genus.Sellimonas.id.14369	Mollusks (squid/shellfish/snail/sea cucumber/etc.)-Other puffed foods	-0.124684	0.269879	0.939882	SFI
genus.Senegalimassilia.id.11160	Mollusks (squid/shellfish/snail/sea cucumber/etc.)-Other puffed foods	0.0332161	0.76948	1	SFI
genus.Simplicispira.id.2957	Mollusks (squid/shellfish/snail/sea cucumber/etc.)-Other puffed foods	0.0198781	0.860833	1	SFI
genus.Slackia.id.825	Mollusks (squid/shellfish/snail/sea cucumber/etc.)-Other puffed foods	-0.0137365	0.903603	1	SFI
genus.Solobacterium.id.2161	Mollusks (squid/shellfish/snail/sea cucumber/etc.)-Other puffed foods	0.0276371	0.807385	1	SFI
genus.Sphingomonas.id.2852	Mollusks (squid/shellfish/snail/sea cucumber/etc.)-Other puffed foods	0.0147445	0.896561	1	SFI
genus.Staphylococcus.id.1780	Mollusks (squid/shellfish/snail/sea cucumber/etc.)-Other puffed foods	0.133849	0.236021	0.926065	SFI
genus.Stenotrophomonas.id.3818	Mollusks (squid/shellfish/snail/sea cucumber/etc.)-Other puffed foods	-0.10225	0.366031	0.967599	SFI
genus.Streptococcus.id.1853	Mollusks (squid/shellfish/snail/sea cucumber/etc.)-Other puffed foods	-0.449062	3.57291e-05	0.0101765	SFI
genus.Subdoligranulum.id.2070	Mollusks (squid/shellfish/snail/sea cucumber/etc.)-Other puffed foods	-0.193577	0.0853779	0.764288	SFI
genus.Sutterella.id.2896	Mollusks (squid/shellfish/snail/sea cucumber/etc.)-Other puffed foods	0.333286	0.00264279	0.183073	SFI
genus.Terrisporobacter.id.11348	Mollusks (squid/shellfish/snail/sea cucumber/etc.)-Other puffed foods	-0.208251	0.0639038	0.7105	SFI
genus.Turicibacter.id.2162	Mollusks (squid/shellfish/snail/sea cucumber/etc.)-Other puffed foods	-0.128973	0.253645	0.932877	SFI
genus.Tyzzerella.id.11334	Mollusks (squid/shellfish/snail/sea cucumber/etc.)-Other puffed foods	-0.0372246	0.742571	1	SFI
genus.Tyzzerella3.id.11335	Mollusks (squid/shellfish/snail/sea cucumber/etc.)-Other puffed foods	-0.0139709	0.901964	1	SFI
genus.Tyzzerella4.id.11336	Mollusks (squid/shellfish/snail/sea cucumber/etc.)-Other puffed foods	-0.0394984	0.727441	1	SFI
genus.unknowngenus.id.1000000005	Mollusks (squid/shellfish/snail/sea cucumber/etc.)-Other puffed foods	-0.0996249	0.378517	0.971218	SFI
genus.unknowngenus.id.1000000017	Mollusks (squid/shellfish/snail/sea cucumber/etc.)-Other puffed foods	-0.129395	0.252085	0.932503	SFI
genus.unknowngenus.id.1000001215	Mollusks (squid/shellfish/snail/sea cucumber/etc.)-Other puffed foods	-0.0162213	0.886259	1	SFI
genus.unknowngenus.id.1000003999	Mollusks (squid/shellfish/snail/sea cucumber/etc.)-Other puffed foods	-0.140483	0.213441	0.912073	SFI
genus.unknowngenus.id.1000005472	Mollusks (squid/shellfish/snail/sea cucumber/etc.)-Other puffed foods	0.0123769	0.913112	1	SFI
genus.unknowngenus.id.1000005479	Mollusks (squid/shellfish/snail/sea cucumber/etc.)-Other puffed foods	-0.145148	0.198512	0.902004	SFI
genus.unknowngenus.id.1000010972	Mollusks (squid/shellfish/snail/sea cucumber/etc.)-Other puffed foods	-0.0826535	0.465287	0.984264	SFI
genus.unknowngenus.id.1000013899	Mollusks (squid/shellfish/snail/sea cucumber/etc.)-Other puffed foods	0.0263713	0.816051	1	SFI
genus.unknowngenus.id.1000043796	Mollusks (squid/shellfish/snail/sea cucumber/etc.)-Other puffed foods	0.0918425	0.41702	0.97782	SFI
genus.unknowngenus.id.1252	Mollusks (squid/shellfish/snail/sea cucumber/etc.)-Other puffed foods	0.0182372	0.872226	1	SFI
genus.unknowngenus.id.1868	Mollusks (squid/shellfish/snail/sea cucumber/etc.)-Other puffed foods	0.0431786	0.703176	1	SFI
genus.unknowngenus.id.2001	Mollusks (squid/shellfish/snail/sea cucumber/etc.)-Other puffed foods	0.241421	0.031215	0.569833	SFI
genus.unknowngenus.id.2041	Mollusks (squid/shellfish/snail/sea cucumber/etc.)-Other puffed foods	0.00201594	0.98589	1	SFI
genus.unknowngenus.id.2071	Mollusks (squid/shellfish/snail/sea cucumber/etc.)-Other puffed foods	0.0304501	0.788211	1	SFI
genus.unknowngenus.id.2393	Mollusks (squid/shellfish/snail/sea cucumber/etc.)-Other puffed foods	-0.0244491	0.829253	1	SFI
genus.unknowngenus.id.826	Mollusks (squid/shellfish/snail/sea cucumber/etc.)-Other puffed foods	-0.123816	0.273245	0.941024	SFI
genus.unknowngenus.id.964	Mollusks (squid/shellfish/snail/sea cucumber/etc.)-Other puffed foods	-0.0076887	0.945991	1	SFI
genus.Veillonella.id.2198	Mollusks (squid/shellfish/snail/sea cucumber/etc.)-Other puffed foods	-0.0236756	0.83458	1	SFI
genus.Vibrionimonas.id.13914	Mollusks (squid/shellfish/snail/sea cucumber/etc.)-Other puffed foods	0.016948	0.881196	1	SFI
genus.Weissella.id.1843	Mollusks (squid/shellfish/snail/sea cucumber/etc.)-Other puffed foods	0.011955	0.916066	1	SFI
genus.Clostridiuminnocuumgroup.id.14397	Mollusks (squid/shellfish/snail/sea cucumber/etc.)-Preserved fruit	-0.0596039	0.352637	0.965092	SFI
genus.Eubacteriumbrachygroup.id.11296	Mollusks (squid/shellfish/snail/sea cucumber/etc.)-Preserved fruit	0.01679	0.793722	1	SFI
genus.Eubacteriumcoprostanoligenesgroup.id.11375	Mollusks (squid/shellfish/snail/sea cucumber/etc.)-Preserved fruit	-0.0211491	0.741696	1	SFI
genus.Eubacteriumeligensgroup.id.14372	Mollusks (squid/shellfish/snail/sea cucumber/etc.)-Preserved fruit	-0.0197521	0.758209	1	SFI
genus.Eubacteriumfissicatenagroup.id.14373	Mollusks (squid/shellfish/snail/sea cucumber/etc.)-Preserved fruit	0.0288065	0.653663	0.999394	SFI
genus.Eubacteriumhalliigroup.id.11338	Mollusks (squid/shellfish/snail/sea cucumber/etc.)-Preserved fruit	-0.0769774	0.229767	0.922781	SFI
genus.Eubacteriumnodatumgroup.id.11297	Mollusks (squid/shellfish/snail/sea cucumber/etc.)-Preserved fruit	-0.0264347	0.680541	0.999619	SFI
genus.Eubacteriumrectalegroup.id.14374	Mollusks (squid/shellfish/snail/sea cucumber/etc.)-Preserved fruit	-0.0614668	0.337771	0.961703	SFI
genus.Eubacteriumruminantiumgroup.id.11340	Mollusks (squid/shellfish/snail/sea cucumber/etc.)-Preserved fruit	-0.00888053	0.889932	1	SFI
genus.Eubacteriumventriosumgroup.id.11341	Mollusks (squid/shellfish/snail/sea cucumber/etc.)-Preserved fruit	-0.000690336	0.991421	1	SFI
genus.Eubacteriumxylanophilumgroup.id.14375	Mollusks (squid/shellfish/snail/sea cucumber/etc.)-Preserved fruit	-0.051796	0.41959	0.97782	SFI
genus.Ruminococcusgauvreauiigroup.id.11342	Mollusks (squid/shellfish/snail/sea cucumber/etc.)-Preserved fruit	-0.0285869	0.655914	0.999394	SFI
genus.Ruminococcusgnavusgroup.id.14376	Mollusks (squid/shellfish/snail/sea cucumber/etc.)-Preserved fruit	0.0509951	0.42656	0.97935	SFI
genus.Ruminococcustorquesgroup.id.14377	Mollusks (squid/shellfish/snail/sea cucumber/etc.)-Preserved fruit	0.0220867	0.730678	1	SFI
genus.Abiotrophia.id.1803	Mollusks (squid/shellfish/snail/sea cucumber/etc.)-Preserved fruit	-0.0340105	0.596265	0.997328	SFI
genus.Acidaminococcus.id.2167	Mollusks (squid/shellfish/snail/sea cucumber/etc.)-Preserved fruit	-0.113597	0.0759434	0.742773	SFI
genus.Acinetobacter.id.3711	Mollusks (squid/shellfish/snail/sea cucumber/etc.)-Preserved fruit	-0.107813	0.0922057	0.777968	SFI
genus.Actinomyces.id.423	Mollusks (squid/shellfish/snail/sea cucumber/etc.)-Preserved fruit	-0.119294	0.0623041	0.705435	SFI
genus.Adlercreutzia.id.812	Mollusks (squid/shellfish/snail/sea cucumber/etc.)-Preserved fruit	-0.0579446	0.366474	0.96782	SFI
genus.Akkermansia.id.4037	Mollusks (squid/shellfish/snail/sea cucumber/etc.)-Preserved fruit	-0.151121	0.0180117	0.461321	SFI
genus.Aliihoeflea.id.2512	Mollusks (squid/shellfish/snail/sea cucumber/etc.)-Preserved fruit	-0.0250018	0.69698	1	SFI
genus.Alistipes.id.968	Mollusks (squid/shellfish/snail/sea cucumber/etc.)-Preserved fruit	0.0687456	0.283592	0.944843	SFI
genus.Allisonella.id.2174	Mollusks (squid/shellfish/snail/sea cucumber/etc.)-Preserved fruit	-0.0668402	0.297398	0.95089	SFI
genus.Alloprevotella.id.961	Mollusks (squid/shellfish/snail/sea cucumber/etc.)-Preserved fruit	-0.0268811	0.67545	0.999619	SFI
genus.Anaerofilum.id.2053	Mollusks (squid/shellfish/snail/sea cucumber/etc.)-Preserved fruit	0.0190063	0.767229	1	SFI
genus.Anaerostipes.id.1991	Mollusks (squid/shellfish/snail/sea cucumber/etc.)-Preserved fruit	-0.10529	0.100137	0.793597	SFI
genus.Anaerotruncus.id.2054	Mollusks (squid/shellfish/snail/sea cucumber/etc.)-Preserved fruit	-0.00189312	0.976469	1	SFI
genus.Atopobium.id.814	Mollusks (squid/shellfish/snail/sea cucumber/etc.)-Preserved fruit	0.0346433	0.589199	0.996775	SFI
genus.Bacteroides.id.918	Mollusks (squid/shellfish/snail/sea cucumber/etc.)-Preserved fruit	0.109774	0.086411	0.766335	SFI
genus.Barnesiella.id.944	Mollusks (squid/shellfish/snail/sea cucumber/etc.)-Preserved fruit	0.0346098	0.589559	0.996799	SFI
genus.Bifidobacterium.id.436	Mollusks (squid/shellfish/snail/sea cucumber/etc.)-Preserved fruit	-0.0427274	0.505355	0.98864	SFI
genus.Bilophila.id.3170	Mollusks (squid/shellfish/snail/sea cucumber/etc.)-Preserved fruit	-0.0181185	0.77766	1	SFI
genus.Blastomonas.id.2845	Mollusks (squid/shellfish/snail/sea cucumber/etc.)-Preserved fruit	-0.0613383	0.339028	0.962106	SFI
genus.Blautia.id.1992	Mollusks (squid/shellfish/snail/sea cucumber/etc.)-Preserved fruit	-0.126922	0.0472516	0.655505	SFI
genus.Brachybacterium.id.535	Mollusks (squid/shellfish/snail/sea cucumber/etc.)-Preserved fruit	-0.049918	0.436669	0.980647	SFI
genus.Bradyrhizobium.id.2448	Mollusks (squid/shellfish/snail/sea cucumber/etc.)-Preserved fruit	-0.0762111	0.234448	0.925126	SFI
genus.Brevibacterium.id.522	Mollusks (squid/shellfish/snail/sea cucumber/etc.)-Preserved fruit	-0.0420599	0.512297	0.990101	SFI
genus.Brevundimonas.id.2390	Mollusks (squid/shellfish/snail/sea cucumber/etc.)-Preserved fruit	-0.162639	0.0108512	0.374744	SFI
genus.Brochothrix.id.1738	Mollusks (squid/shellfish/snail/sea cucumber/etc.)-Preserved fruit	0.0316327	0.62221	0.998809	SFI
genus.Brucella.id.2457	Mollusks (squid/shellfish/snail/sea cucumber/etc.)-Preserved fruit	-0.142011	0.0263076	0.536065	SFI
genus.Butyricicoccus.id.2055	Mollusks (squid/shellfish/snail/sea cucumber/etc.)-Preserved fruit	-0.0231222	0.718573	1	SFI
genus.Butyricimonas.id.945	Mollusks (squid/shellfish/snail/sea cucumber/etc.)-Preserved fruit	0.0443455	0.489357	0.987815	SFI
genus.CandidatusSoleaferrea.id.11350	Mollusks (squid/shellfish/snail/sea cucumber/etc.)-Preserved fruit	0.00286539	0.964409	1	SFI
genus.CandidatusStoquefichus.id.11379	Mollusks (squid/shellfish/snail/sea cucumber/etc.)-Preserved fruit	-0.00728484	0.909678	1	SFI
genus.Catabacter.id.11282	Mollusks (squid/shellfish/snail/sea cucumber/etc.)-Preserved fruit	-0.0345185	0.590787	0.996878	SFI
genus.Catenibacterium.id.2153	Mollusks (squid/shellfish/snail/sea cucumber/etc.)-Preserved fruit	-0.0583151	0.363413	0.967134	SFI
genus.Cetobacterium.id.2209	Mollusks (squid/shellfish/snail/sea cucumber/etc.)-Preserved fruit	-0.00041208	0.99488	1	SFI
genus.Christensenella.id.1867	Mollusks (squid/shellfish/snail/sea cucumber/etc.)-Preserved fruit	-0.0488115	0.446915	0.981651	SFI
genus.ChristensenellaceaeR.7group.id.11283	Mollusks (squid/shellfish/snail/sea cucumber/etc.)-Preserved fruit	0.0439457	0.493285	0.98809	SFI
genus.Chryseobacterium.id.1126	Mollusks (squid/shellfish/snail/sea cucumber/etc.)-Preserved fruit	-0.0446279	0.486861	0.987198	SFI
genus.Cloacibacillus.id.3908	Mollusks (squid/shellfish/snail/sea cucumber/etc.)-Preserved fruit	0.0831961	0.194209	0.89869	SFI
genus.Clostridiumsensustricto1.id.1873	Mollusks (squid/shellfish/snail/sea cucumber/etc.)-Preserved fruit	-0.0177496	0.782072	1	SFI
genus.Collinsella.id.815	Mollusks (squid/shellfish/snail/sea cucumber/etc.)-Preserved fruit	0.00489274	0.939226	1	SFI
genus.Comamonas.id.2925	Mollusks (squid/shellfish/snail/sea cucumber/etc.)-Preserved fruit	-0.0975822	0.127641	0.835536	SFI
genus.Coprobacillus.id.2154	Mollusks (squid/shellfish/snail/sea cucumber/etc.)-Preserved fruit	-0.0132151	0.836947	1	SFI
genus.Coprococcus1.id.11301	Mollusks (squid/shellfish/snail/sea cucumber/etc.)-Preserved fruit	-0.111288	0.0821411	0.756893	SFI
genus.Coprococcus2.id.11302	Mollusks (squid/shellfish/snail/sea cucumber/etc.)-Preserved fruit	-0.0143983	0.822457	1	SFI
genus.Coprococcus3.id.11303	Mollusks (squid/shellfish/snail/sea cucumber/etc.)-Preserved fruit	0.00993888	0.876913	1	SFI
genus.Corynebacterium.id.449	Mollusks (squid/shellfish/snail/sea cucumber/etc.)-Preserved fruit	0.0345344	0.590615	0.996868	SFI
genus.Corynebacterium1.id.11143	Mollusks (squid/shellfish/snail/sea cucumber/etc.)-Preserved fruit	0.0307245	0.632246	0.998991	SFI
genus.DefluviitaleaceaeUCG.011.id.11287	Mollusks (squid/shellfish/snail/sea cucumber/etc.)-Preserved fruit	0.0046614	0.942133	1	SFI
genus.Delftia.id.2927	Mollusks (squid/shellfish/snail/sea cucumber/etc.)-Preserved fruit	-0.0562918	0.380326	0.971788	SFI
genus.Desulfovibrio.id.3173	Mollusks (squid/shellfish/snail/sea cucumber/etc.)-Preserved fruit	-0.00474422	0.941068	1	SFI
genus.Dialister.id.2183	Mollusks (squid/shellfish/snail/sea cucumber/etc.)-Preserved fruit	-0.0594897	0.353562	0.9653	SFI
genus.Dielma.id.11380	Mollusks (squid/shellfish/snail/sea cucumber/etc.)-Preserved fruit	-0.0292365	0.648614	0.999394	SFI
genus.Dorea.id.1997	Mollusks (squid/shellfish/snail/sea cucumber/etc.)-Preserved fruit	-0.0443643	0.489173	0.987784	SFI
genus.Eggerthella.id.819	Mollusks (squid/shellfish/snail/sea cucumber/etc.)-Preserved fruit	-0.0136182	0.83193	1	SFI
genus.Eisenbergiella.id.11304	Mollusks (squid/shellfish/snail/sea cucumber/etc.)-Preserved fruit	-0.0621866	0.332378	0.960374	SFI
genus.Enhydrobacter.id.3713	Mollusks (squid/shellfish/snail/sea cucumber/etc.)-Preserved fruit	-0.0428759	0.503876	0.988507	SFI
genus.Enterococcus.id.1831	Mollusks (squid/shellfish/snail/sea cucumber/etc.)-Preserved fruit	-0.0918788	0.151626	0.861757	SFI
genus.Enterorhabdus.id.820	Mollusks (squid/shellfish/snail/sea cucumber/etc.)-Preserved fruit	-0.0495973	0.439625	0.980985	SFI
genus.Erysipelatoclostridium.id.11381	Mollusks (squid/shellfish/snail/sea cucumber/etc.)-Preserved fruit	-0.0737403	0.25	0.931407	SFI
genus.ErysipelotrichaceaeUCG.003.id.11384	Mollusks (squid/shellfish/snail/sea cucumber/etc.)-Preserved fruit	-0.0440436	0.492322	0.987932	SFI
genus.Escherichia.Shigella.id.3504	Mollusks (squid/shellfish/snail/sea cucumber/etc.)-Preserved fruit	0.0175383	0.784603	1	SFI
genus.Eubacterium.id.1932	Mollusks (squid/shellfish/snail/sea cucumber/etc.)-Preserved fruit	-0.0735245	0.251585	0.932268	SFI
genus.Ezakiella.id.11289	Mollusks (squid/shellfish/snail/sea cucumber/etc.)-Preserved fruit	-0.00823222	0.897992	1	SFI
genus.Faecalibacterium.id.2057	Mollusks (squid/shellfish/snail/sea cucumber/etc.)-Preserved fruit	-0.0451297	0.481703	0.986452	SFI
genus.Faecalitalea.id.11392	Mollusks (squid/shellfish/snail/sea cucumber/etc.)-Preserved fruit	-0.0338938	0.597527	0.997328	SFI
genus.FamilyXIIIAD3011group.id.11293	Mollusks (squid/shellfish/snail/sea cucumber/etc.)-Preserved fruit	-0.0593534	0.354667	0.965501	SFI
genus.FamilyXIIIUCG.001.id.11294	Mollusks (squid/shellfish/snail/sea cucumber/etc.)-Preserved fruit	-0.0258468	0.687065	0.999739	SFI
genus.Flavobacterium.id.1142	Mollusks (squid/shellfish/snail/sea cucumber/etc.)-Preserved fruit	0.0353251	0.582135	0.996378	SFI
genus.Flavonifractor.id.2059	Mollusks (squid/shellfish/snail/sea cucumber/etc.)-Preserved fruit	0.0194738	0.761512	1	SFI
genus.Fusicatenibacter.id.11305	Mollusks (squid/shellfish/snail/sea cucumber/etc.)-Preserved fruit	-0.0811316	0.205538	0.90717	SFI
genus.Fusobacterium.id.2210	Mollusks (squid/shellfish/snail/sea cucumber/etc.)-Preserved fruit	0.0336102	0.600357	0.997433	SFI
genus.Gemella.id.1733	Mollusks (squid/shellfish/snail/sea cucumber/etc.)-Preserved fruit	-0.0632123	0.324212	0.958721	SFI
genus.Gordonibacter.id.821	Mollusks (squid/shellfish/snail/sea cucumber/etc.)-Preserved fruit	-0.0519499	0.418209	0.97782	SFI
genus.Granulicatella.id.1821	Mollusks (squid/shellfish/snail/sea cucumber/etc.)-Preserved fruit	-0.0604844	0.34556	0.963476	SFI
genus.Haemophilus.id.3698	Mollusks (squid/shellfish/snail/sea cucumber/etc.)-Preserved fruit	-0.0822055	0.199587	0.90299	SFI
genus.Halomonas.id.3616	Mollusks (squid/shellfish/snail/sea cucumber/etc.)-Preserved fruit	-0.0210145	0.743282	1	SFI
genus.Herbaspirillum.id.2972	Mollusks (squid/shellfish/snail/sea cucumber/etc.)-Preserved fruit	-0.102619	0.109063	0.807617	SFI
genus.Holdemanella.id.11393	Mollusks (squid/shellfish/snail/sea cucumber/etc.)-Preserved fruit	-0.0494031	0.441153	0.981167	SFI
genus.Holdemania.id.2157	Mollusks (squid/shellfish/snail/sea cucumber/etc.)-Preserved fruit	-0.0171205	0.789612	1	SFI
genus.Howardella.id.2000	Mollusks (squid/shellfish/snail/sea cucumber/etc.)-Preserved fruit	-0.0596619	0.352418	0.965063	SFI
genus.Hungatella.id.11306	Mollusks (squid/shellfish/snail/sea cucumber/etc.)-Preserved fruit	-0.0463978	0.469464	0.984799	SFI
genus.Hydrobacter.id.14314	Mollusks (squid/shellfish/snail/sea cucumber/etc.)-Preserved fruit	0.0518246	0.419334	0.97782	SFI
genus.Idiomarina.id.3387	Mollusks (squid/shellfish/snail/sea cucumber/etc.)-Preserved fruit	-0.0330105	0.606878	0.997748	SFI
genus.Intestinibacter.id.11345	Mollusks (squid/shellfish/snail/sea cucumber/etc.)-Preserved fruit	-0.056446	0.378762	0.971282	SFI
genus.Intestinimonas.id.2062	Mollusks (squid/shellfish/snail/sea cucumber/etc.)-Preserved fruit	0.0287461	0.654342	0.999394	SFI
genus.Lachnoclostridium.id.11308	Mollusks (squid/shellfish/snail/sea cucumber/etc.)-Preserved fruit	-0.0870134	0.174476	0.884666	SFI
genus.Lachnospira.id.2004	Mollusks (squid/shellfish/snail/sea cucumber/etc.)-Preserved fruit	-0.0861117	0.178997	0.888226	SFI
genus.LachnospiraceaeFCS020group.id.11314	Mollusks (squid/shellfish/snail/sea cucumber/etc.)-Preserved fruit	-0.126942	0.0471626	0.655179	SFI
genus.LachnospiraceaeND3007group.id.11317	Mollusks (squid/shellfish/snail/sea cucumber/etc.)-Preserved fruit	-0.0493387	0.442017	0.981167	SFI
genus.LachnospiraceaeNK4A136group.id.11319	Mollusks (squid/shellfish/snail/sea cucumber/etc.)-Preserved fruit	0.0310806	0.628072	0.998991	SFI
genus.LachnospiraceaeUCG.001.id.11321	Mollusks (squid/shellfish/snail/sea cucumber/etc.)-Preserved fruit	-0.0847539	0.1861	0.893359	SFI
genus.LachnospiraceaeUCG.003.id.11323	Mollusks (squid/shellfish/snail/sea cucumber/etc.)-Preserved fruit	0.0623771	0.330896	0.96006	SFI
genus.LachnospiraceaeUCG.004.id.11324	Mollusks (squid/shellfish/snail/sea cucumber/etc.)-Preserved fruit	0.00899518	0.888597	1	SFI
genus.LachnospiraceaeUCG.010.id.11330	Mollusks (squid/shellfish/snail/sea cucumber/etc.)-Preserved fruit	-0.027354	0.669862	0.999502	SFI
genus.Lactobacillus.id.1837	Mollusks (squid/shellfish/snail/sea cucumber/etc.)-Preserved fruit	-0.121142	0.058298	0.692622	SFI
genus.Lelliottia.id.14638	Mollusks (squid/shellfish/snail/sea cucumber/etc.)-Preserved fruit	0.0249892	0.697126	1	SFI
genus.Marvinbryantia.id.2005	Mollusks (squid/shellfish/snail/sea cucumber/etc.)-Preserved fruit	0.0122706	0.848455	1	SFI
genus.Massilia.id.2975	Mollusks (squid/shellfish/snail/sea cucumber/etc.)-Preserved fruit	0.0433476	0.499457	0.988114	SFI
genus.Megamonas.id.2184	Mollusks (squid/shellfish/snail/sea cucumber/etc.)-Preserved fruit	-0.141298	0.0270776	0.54171	SFI
genus.Megasphaera.id.2185	Mollusks (squid/shellfish/snail/sea cucumber/etc.)-Preserved fruit	-0.105271	0.100178	0.793597	SFI
genus.Methanobrevibacter.id.123	Mollusks (squid/shellfish/snail/sea cucumber/etc.)-Preserved fruit	-0.000478176	0.994059	1	SFI
genus.Methylobacterium.id.2497	Mollusks (squid/shellfish/snail/sea cucumber/etc.)-Preserved fruit	-0.0512546	0.424208	0.978799	SFI
genus.Mitsuokella.id.2186	Mollusks (squid/shellfish/snail/sea cucumber/etc.)-Preserved fruit	0.0219835	0.732067	1	SFI
genus.Mogibacterium.id.1960	Mollusks (squid/shellfish/snail/sea cucumber/etc.)-Preserved fruit	-0.0797624	0.213471	0.912073	SFI
genus.Neisseria.id.3032	Mollusks (squid/shellfish/snail/sea cucumber/etc.)-Preserved fruit	-0.0865654	0.176833	0.886342	SFI
genus.Nocardiopsis.id.777	Mollusks (squid/shellfish/snail/sea cucumber/etc.)-Preserved fruit	-0.0706681	0.270526	0.940233	SFI
genus.Odoribacter.id.952	Mollusks (squid/shellfish/snail/sea cucumber/etc.)-Preserved fruit	0.0638039	0.319697	0.957159	SFI
genus.Olsenella.id.822	Mollusks (squid/shellfish/snail/sea cucumber/etc.)-Preserved fruit	-0.160089	0.0121012	0.393422	SFI
genus.Oscillibacter.id.2063	Mollusks (squid/shellfish/snail/sea cucumber/etc.)-Preserved fruit	0.019338	0.763287	1	SFI
genus.Oscillospira.id.2064	Mollusks (squid/shellfish/snail/sea cucumber/etc.)-Preserved fruit	0.0434643	0.498302	0.988114	SFI
genus.Oxalobacter.id.2978	Mollusks (squid/shellfish/snail/sea cucumber/etc.)-Preserved fruit	-0.0687954	0.283459	0.944811	SFI
genus.Paeniclostridium.id.14378	Mollusks (squid/shellfish/snail/sea cucumber/etc.)-Preserved fruit	0.0310664	0.62846	0.998991	SFI
genus.Parabacteroides.id.954	Mollusks (squid/shellfish/snail/sea cucumber/etc.)-Preserved fruit	0.0267681	0.676529	0.999619	SFI
genus.Paraprevotella.id.962	Mollusks (squid/shellfish/snail/sea cucumber/etc.)-Preserved fruit	-0.00575851	0.928498	1	SFI
genus.Parasutterella.id.2892	Mollusks (squid/shellfish/snail/sea cucumber/etc.)-Preserved fruit	0.0366825	0.567458	0.994764	SFI
genus.Parvimonas.id.1945	Mollusks (squid/shellfish/snail/sea cucumber/etc.)-Preserved fruit	0.0234025	0.715497	1	SFI
genus.Pelagibacterium.id.2484	Mollusks (squid/shellfish/snail/sea cucumber/etc.)-Preserved fruit	-0.00961003	0.880955	1	SFI
genus.Pelomonas.id.2945	Mollusks (squid/shellfish/snail/sea cucumber/etc.)-Preserved fruit	-0.0994688	0.120415	0.825591	SFI
genus.Peptococcus.id.2037	Mollusks (squid/shellfish/snail/sea cucumber/etc.)-Preserved fruit	-0.0649642	0.311193	0.954478	SFI
genus.Peptoniphilus.id.1946	Mollusks (squid/shellfish/snail/sea cucumber/etc.)-Preserved fruit	0.0374838	0.559021	0.994395	SFI
genus.Phascolarctobacterium.id.2168	Mollusks (squid/shellfish/snail/sea cucumber/etc.)-Preserved fruit	0.0357343	0.57752	0.995901	SFI
genus.Phreatobacter.id.11439	Mollusks (squid/shellfish/snail/sea cucumber/etc.)-Preserved fruit	-0.00298983	0.962865	1	SFI
genus.Porphyromonas.id.956	Mollusks (squid/shellfish/snail/sea cucumber/etc.)-Preserved fruit	0.0194767	0.76164	1	SFI
genus.Prauserella.id.754	Mollusks (squid/shellfish/snail/sea cucumber/etc.)-Preserved fruit	-0.0630932	0.325364	0.958922	SFI
genus.Prevotella.id.963	Mollusks (squid/shellfish/snail/sea cucumber/etc.)-Preserved fruit	-0.0303809	0.636061	0.999026	SFI
genus.Prevotella2.id.11180	Mollusks (squid/shellfish/snail/sea cucumber/etc.)-Preserved fruit	-0.057856	0.366954	0.967899	SFI
genus.Prevotella6.id.11181	Mollusks (squid/shellfish/snail/sea cucumber/etc.)-Preserved fruit	0.0501567	0.434477	0.980226	SFI
genus.Prevotella7.id.11182	Mollusks (squid/shellfish/snail/sea cucumber/etc.)-Preserved fruit	0.00186538	0.976814	1	SFI
genus.Prevotella9.id.11183	Mollusks (squid/shellfish/snail/sea cucumber/etc.)-Preserved fruit	-0.0158492	0.804909	1	SFI
genus.PrevotellaceaeNK3B31group.id.11185	Mollusks (squid/shellfish/snail/sea cucumber/etc.)-Preserved fruit	0.0315576	0.623037	0.998865	SFI
genus.PrevotellaceaeUCG.001.id.11186	Mollusks (squid/shellfish/snail/sea cucumber/etc.)-Preserved fruit	-0.0745176	0.245221	0.929812	SFI
genus.Pseudobutyrivibrio.id.2010	Mollusks (squid/shellfish/snail/sea cucumber/etc.)-Preserved fruit	-0.059768	0.351561	0.964728	SFI
genus.Pseudomonas.id.3723	Mollusks (squid/shellfish/snail/sea cucumber/etc.)-Preserved fruit	-0.103225	0.106981	0.803949	SFI
genus.Psychrobacter.id.3716	Mollusks (squid/shellfish/snail/sea cucumber/etc.)-Preserved fruit	-0.0851831	0.183873	0.892394	SFI
genus.Pyramidobacter.id.3912	Mollusks (squid/shellfish/snail/sea cucumber/etc.)-Preserved fruit	0.010936	0.86477	1	SFI
genus.Ralstonia.id.2909	Mollusks (squid/shellfish/snail/sea cucumber/etc.)-Preserved fruit	-0.0552269	0.389157	0.973435	SFI
genus.Rheinheimera.id.3426	Mollusks (squid/shellfish/snail/sea cucumber/etc.)-Preserved fruit	-0.0817147	0.202441	0.904916	SFI
genus.RikenellaceaeRC9gutgroup.id.11191	Mollusks (squid/shellfish/snail/sea cucumber/etc.)-Preserved fruit	-0.0418347	0.51456	0.990247	SFI
genus.Romboutsia.id.11347	Mollusks (squid/shellfish/snail/sea cucumber/etc.)-Preserved fruit	-0.0308864	0.630222	0.998991	SFI
genus.Roseburia.id.2012	Mollusks (squid/shellfish/snail/sea cucumber/etc.)-Preserved fruit	0.0134852	0.833547	1	SFI
genus.Rothia.id.646	Mollusks (squid/shellfish/snail/sea cucumber/etc.)-Preserved fruit	-0.00405879	0.949603	1	SFI
genus.Ruminiclostridium5.id.11355	Mollusks (squid/shellfish/snail/sea cucumber/etc.)-Preserved fruit	-0.00385397	0.952113	1	SFI
genus.Ruminiclostridium6.id.11356	Mollusks (squid/shellfish/snail/sea cucumber/etc.)-Preserved fruit	-0.0496259	0.439361	0.980935	SFI
genus.Ruminiclostridium9.id.11357	Mollusks (squid/shellfish/snail/sea cucumber/etc.)-Preserved fruit	0.0125272	0.845218	1	SFI
genus.RuminococcaceaeNK4A214group.id.11358	Mollusks (squid/shellfish/snail/sea cucumber/etc.)-Preserved fruit	-0.033651	0.599914	0.99737	SFI
genus.RuminococcaceaeUCG.002.id.11360	Mollusks (squid/shellfish/snail/sea cucumber/etc.)-Preserved fruit	0.0214216	0.738487	1	SFI
genus.RuminococcaceaeUCG.003.id.11361	Mollusks (squid/shellfish/snail/sea cucumber/etc.)-Preserved fruit	0.0439832	0.492916	0.988016	SFI
genus.RuminococcaceaeUCG.004.id.11362	Mollusks (squid/shellfish/snail/sea cucumber/etc.)-Preserved fruit	-0.034208	0.594133	0.99732	SFI
genus.RuminococcaceaeUCG.005.id.11363	Mollusks (squid/shellfish/snail/sea cucumber/etc.)-Preserved fruit	0.0319758	0.618202	0.998425	SFI
genus.RuminococcaceaeUCG.009.id.11366	Mollusks (squid/shellfish/snail/sea cucumber/etc.)-Preserved fruit	-0.0566676	0.377149	0.970683	SFI
genus.RuminococcaceaeUCG.010.id.11367	Mollusks (squid/shellfish/snail/sea cucumber/etc.)-Preserved fruit	0.0437201	0.495774	0.988114	SFI
genus.RuminococcaceaeUCG.013.id.11370	Mollusks (squid/shellfish/snail/sea cucumber/etc.)-Preserved fruit	-0.00142147	0.982332	1	SFI
genus.RuminococcaceaeUCG.014.id.11371	Mollusks (squid/shellfish/snail/sea cucumber/etc.)-Preserved fruit	-0.098297	0.124865	0.830957	SFI
genus.Ruminococcus1.id.11373	Mollusks (squid/shellfish/snail/sea cucumber/etc.)-Preserved fruit	-0.00122563	0.984766	1	SFI
genus.Ruminococcus2.id.11374	Mollusks (squid/shellfish/snail/sea cucumber/etc.)-Preserved fruit	-0.0369909	0.564203	0.994395	SFI
genus.Saccharopolyspora.id.757	Mollusks (squid/shellfish/snail/sea cucumber/etc.)-Preserved fruit	-0.0563489	0.379584	0.971522	SFI
genus.Sellimonas.id.14369	Mollusks (squid/shellfish/snail/sea cucumber/etc.)-Preserved fruit	-0.0122	0.849316	1	SFI
genus.Senegalimassilia.id.11160	Mollusks (squid/shellfish/snail/sea cucumber/etc.)-Preserved fruit	0.0676693	0.291432	0.948266	SFI
genus.Simplicispira.id.2957	Mollusks (squid/shellfish/snail/sea cucumber/etc.)-Preserved fruit	-0.0757566	0.237257	0.926794	SFI
genus.Slackia.id.825	Mollusks (squid/shellfish/snail/sea cucumber/etc.)-Preserved fruit	-0.0325682	0.611944	0.998065	SFI
genus.Solobacterium.id.2161	Mollusks (squid/shellfish/snail/sea cucumber/etc.)-Preserved fruit	-0.0204184	0.750487	1	SFI
genus.Sphingomonas.id.2852	Mollusks (squid/shellfish/snail/sea cucumber/etc.)-Preserved fruit	-0.0976279	0.127462	0.835354	SFI
genus.Staphylococcus.id.1780	Mollusks (squid/shellfish/snail/sea cucumber/etc.)-Preserved fruit	-0.0485149	0.449685	0.981774	SFI
genus.Stenotrophomonas.id.3818	Mollusks (squid/shellfish/snail/sea cucumber/etc.)-Preserved fruit	-0.0338399	0.598109	0.997328	SFI
genus.Streptococcus.id.1853	Mollusks (squid/shellfish/snail/sea cucumber/etc.)-Preserved fruit	-0.0373704	0.560212	0.994395	SFI
genus.Subdoligranulum.id.2070	Mollusks (squid/shellfish/snail/sea cucumber/etc.)-Preserved fruit	-0.0174477	0.785688	1	SFI
genus.Sutterella.id.2896	Mollusks (squid/shellfish/snail/sea cucumber/etc.)-Preserved fruit	0.00541987	0.932693	1	SFI
genus.Terrisporobacter.id.11348	Mollusks (squid/shellfish/snail/sea cucumber/etc.)-Preserved fruit	0.0177182	0.782596	1	SFI
genus.Turicibacter.id.2162	Mollusks (squid/shellfish/snail/sea cucumber/etc.)-Preserved fruit	-0.0495712	0.439866	0.981068	SFI
genus.Tyzzerella.id.11334	Mollusks (squid/shellfish/snail/sea cucumber/etc.)-Preserved fruit	0.0400477	0.5327	0.992544	SFI
genus.Tyzzerella3.id.11335	Mollusks (squid/shellfish/snail/sea cucumber/etc.)-Preserved fruit	-0.0214241	0.738633	1	SFI
genus.Tyzzerella4.id.11336	Mollusks (squid/shellfish/snail/sea cucumber/etc.)-Preserved fruit	0.00664387	0.91754	1	SFI
genus.unknowngenus.id.1000000005	Mollusks (squid/shellfish/snail/sea cucumber/etc.)-Preserved fruit	-0.0321529	0.616257	0.998425	SFI
genus.unknowngenus.id.1000000017	Mollusks (squid/shellfish/snail/sea cucumber/etc.)-Preserved fruit	-0.0968812	0.13041	0.838941	SFI
genus.unknowngenus.id.1000001215	Mollusks (squid/shellfish/snail/sea cucumber/etc.)-Preserved fruit	-0.0199426	0.756115	1	SFI
genus.unknowngenus.id.1000003999	Mollusks (squid/shellfish/snail/sea cucumber/etc.)-Preserved fruit	-0.128401	0.0446604	0.645033	SFI
genus.unknowngenus.id.1000005472	Mollusks (squid/shellfish/snail/sea cucumber/etc.)-Preserved fruit	-0.0219928	0.731778	1	SFI
genus.unknowngenus.id.1000005479	Mollusks (squid/shellfish/snail/sea cucumber/etc.)-Preserved fruit	0.0279553	0.663044	0.999394	SFI
genus.unknowngenus.id.1000010972	Mollusks (squid/shellfish/snail/sea cucumber/etc.)-Preserved fruit	0.0226848	0.723861	1	SFI
genus.unknowngenus.id.1000013899	Mollusks (squid/shellfish/snail/sea cucumber/etc.)-Preserved fruit	-0.0358167	0.576642	0.995732	SFI
genus.unknowngenus.id.1000043796	Mollusks (squid/shellfish/snail/sea cucumber/etc.)-Preserved fruit	-0.0411607	0.521364	0.990957	SFI
genus.unknowngenus.id.1252	Mollusks (squid/shellfish/snail/sea cucumber/etc.)-Preserved fruit	-0.0246301	0.701072	1	SFI
genus.unknowngenus.id.1868	Mollusks (squid/shellfish/snail/sea cucumber/etc.)-Preserved fruit	0.0038707	0.951936	1	SFI
genus.unknowngenus.id.2001	Mollusks (squid/shellfish/snail/sea cucumber/etc.)-Preserved fruit	0.00151287	0.981204	1	SFI
genus.unknowngenus.id.2041	Mollusks (squid/shellfish/snail/sea cucumber/etc.)-Preserved fruit	-0.0258994	0.686665	0.999739	SFI
genus.unknowngenus.id.2071	Mollusks (squid/shellfish/snail/sea cucumber/etc.)-Preserved fruit	-0.0515235	0.422044	0.978301	SFI
genus.unknowngenus.id.2393	Mollusks (squid/shellfish/snail/sea cucumber/etc.)-Preserved fruit	-0.0589372	0.358056	0.966229	SFI
genus.unknowngenus.id.826	Mollusks (squid/shellfish/snail/sea cucumber/etc.)-Preserved fruit	-0.0558732	0.383625	0.972322	SFI
genus.unknowngenus.id.964	Mollusks (squid/shellfish/snail/sea cucumber/etc.)-Preserved fruit	-0.148821	0.0198551	0.479083	SFI
genus.Veillonella.id.2198	Mollusks (squid/shellfish/snail/sea cucumber/etc.)-Preserved fruit	-0.0491044	0.443922	0.981289	SFI
genus.Vibrionimonas.id.13914	Mollusks (squid/shellfish/snail/sea cucumber/etc.)-Preserved fruit	-0.0922464	0.149899	0.859947	SFI
genus.Weissella.id.1843	Mollusks (squid/shellfish/snail/sea cucumber/etc.)-Preserved fruit	-0.0475806	0.458472	0.983509	SFI
genus.Clostridiuminnocuumgroup.id.14397	Mollusks (squid/shellfish/snail/sea cucumber/etc.)-Chocolate	-0.0296466	0.583154	0.996583	SFI
genus.Eubacteriumbrachygroup.id.11296	Mollusks (squid/shellfish/snail/sea cucumber/etc.)-Chocolate	-0.00321207	0.952598	1	SFI
genus.Eubacteriumcoprostanoligenesgroup.id.11375	Mollusks (squid/shellfish/snail/sea cucumber/etc.)-Chocolate	-0.000253365	0.996259	1	SFI
genus.Eubacteriumeligensgroup.id.14372	Mollusks (squid/shellfish/snail/sea cucumber/etc.)-Chocolate	0.0424771	0.431403	0.979822	SFI
genus.Eubacteriumfissicatenagroup.id.14373	Mollusks (squid/shellfish/snail/sea cucumber/etc.)-Chocolate	0.0304322	0.573209	0.995398	SFI
genus.Eubacteriumhalliigroup.id.11338	Mollusks (squid/shellfish/snail/sea cucumber/etc.)-Chocolate	-0.0886313	0.100276	0.793597	SFI
genus.Eubacteriumnodatumgroup.id.11297	Mollusks (squid/shellfish/snail/sea cucumber/etc.)-Chocolate	0.0516736	0.338592	0.961833	SFI
genus.Eubacteriumrectalegroup.id.14374	Mollusks (squid/shellfish/snail/sea cucumber/etc.)-Chocolate	-0.0906638	0.0926852	0.779187	SFI
genus.Eubacteriumruminantiumgroup.id.11340	Mollusks (squid/shellfish/snail/sea cucumber/etc.)-Chocolate	-0.00643115	0.905259	1	SFI
genus.Eubacteriumventriosumgroup.id.11341	Mollusks (squid/shellfish/snail/sea cucumber/etc.)-Chocolate	-0.105523	0.0501873	0.665814	SFI
genus.Eubacteriumxylanophilumgroup.id.14375	Mollusks (squid/shellfish/snail/sea cucumber/etc.)-Chocolate	-0.0264268	0.624728	0.998941	SFI
genus.Ruminococcusgauvreauiigroup.id.11342	Mollusks (squid/shellfish/snail/sea cucumber/etc.)-Chocolate	0.0233175	0.66604	0.999404	SFI
genus.Ruminococcusgnavusgroup.id.14376	Mollusks (squid/shellfish/snail/sea cucumber/etc.)-Chocolate	0.0296931	0.582387	0.99641	SFI
genus.Ruminococcustorquesgroup.id.14377	Mollusks (squid/shellfish/snail/sea cucumber/etc.)-Chocolate	0.0154833	0.774337	1	SFI
genus.Abiotrophia.id.1803	Mollusks (squid/shellfish/snail/sea cucumber/etc.)-Chocolate	-0.0379546	0.482261	0.986452	SFI
genus.Acidaminococcus.id.2167	Mollusks (squid/shellfish/snail/sea cucumber/etc.)-Chocolate	0.0247146	0.647342	0.999394	SFI
genus.Acinetobacter.id.3711	Mollusks (squid/shellfish/snail/sea cucumber/etc.)-Chocolate	-0.0747924	0.165636	0.876962	SFI
genus.Actinomyces.id.423	Mollusks (squid/shellfish/snail/sea cucumber/etc.)-Chocolate	-0.0426774	0.429422	0.97958	SFI
genus.Adlercreutzia.id.812	Mollusks (squid/shellfish/snail/sea cucumber/etc.)-Chocolate	-0.079747	0.13935	0.849697	SFI
genus.Akkermansia.id.4037	Mollusks (squid/shellfish/snail/sea cucumber/etc.)-Chocolate	-0.0512981	0.341943	0.962641	SFI
genus.Aliihoeflea.id.2512	Mollusks (squid/shellfish/snail/sea cucumber/etc.)-Chocolate	-0.0671102	0.213722	0.91216	SFI
genus.Alistipes.id.968	Mollusks (squid/shellfish/snail/sea cucumber/etc.)-Chocolate	0.013196	0.80696	1	SFI
genus.Allisonella.id.2174	Mollusks (squid/shellfish/snail/sea cucumber/etc.)-Chocolate	-0.0711575	0.187314	0.894526	SFI
genus.Alloprevotella.id.961	Mollusks (squid/shellfish/snail/sea cucumber/etc.)-Chocolate	0.0445775	0.409147	0.976608	SFI
genus.Anaerofilum.id.2053	Mollusks (squid/shellfish/snail/sea cucumber/etc.)-Chocolate	0.0408725	0.44921	0.981774	SFI
genus.Anaerostipes.id.1991	Mollusks (squid/shellfish/snail/sea cucumber/etc.)-Chocolate	-0.198494	0.000206879	0.0365224	SFI
genus.Anaerotruncus.id.2054	Mollusks (squid/shellfish/snail/sea cucumber/etc.)-Chocolate	0.045246	0.402151	0.975924	SFI
genus.Atopobium.id.814	Mollusks (squid/shellfish/snail/sea cucumber/etc.)-Chocolate	-0.05078	0.347023	0.96371	SFI
genus.Bacteroides.id.918	Mollusks (squid/shellfish/snail/sea cucumber/etc.)-Chocolate	0.0946475	0.0791691	0.750271	SFI
genus.Barnesiella.id.944	Mollusks (squid/shellfish/snail/sea cucumber/etc.)-Chocolate	-0.0271929	0.614721	0.998352	SFI
genus.Bifidobacterium.id.436	Mollusks (squid/shellfish/snail/sea cucumber/etc.)-Chocolate	-0.156753	0.00354283	0.215868	SFI
genus.Bilophila.id.3170	Mollusks (squid/shellfish/snail/sea cucumber/etc.)-Chocolate	0.0224403	0.677885	0.999619	SFI
genus.Blastomonas.id.2845	Mollusks (squid/shellfish/snail/sea cucumber/etc.)-Chocolate	-0.017139	0.751084	1	SFI
genus.Blautia.id.1992	Mollusks (squid/shellfish/snail/sea cucumber/etc.)-Chocolate	-0.0736579	0.172162	0.882328	SFI
genus.Brachybacterium.id.535	Mollusks (squid/shellfish/snail/sea cucumber/etc.)-Chocolate	-0.0457739	0.396677	0.974845	SFI
genus.Bradyrhizobium.id.2448	Mollusks (squid/shellfish/snail/sea cucumber/etc.)-Chocolate	-0.0951205	0.0776689	0.747236	SFI
genus.Brevibacterium.id.522	Mollusks (squid/shellfish/snail/sea cucumber/etc.)-Chocolate	-0.0768032	0.154596	0.865313	SFI
genus.Brevundimonas.id.2390	Mollusks (squid/shellfish/snail/sea cucumber/etc.)-Chocolate	0.0161994	0.764315	1	SFI
genus.Brochothrix.id.1738	Mollusks (squid/shellfish/snail/sea cucumber/etc.)-Chocolate	0.00392862	0.94204	1	SFI
genus.Brucella.id.2457	Mollusks (squid/shellfish/snail/sea cucumber/etc.)-Chocolate	-0.0787606	0.144266	0.854913	SFI
genus.Butyricicoccus.id.2055	Mollusks (squid/shellfish/snail/sea cucumber/etc.)-Chocolate	-0.0798471	0.138799	0.849152	SFI
genus.Butyricimonas.id.945	Mollusks (squid/shellfish/snail/sea cucumber/etc.)-Chocolate	0.0588999	0.275125	0.941997	SFI
genus.CandidatusSoleaferrea.id.11350	Mollusks (squid/shellfish/snail/sea cucumber/etc.)-Chocolate	0.0338364	0.531065	0.992187	SFI
genus.CandidatusStoquefichus.id.11379	Mollusks (squid/shellfish/snail/sea cucumber/etc.)-Chocolate	0.0617432	0.252724	0.932559	SFI
genus.Catabacter.id.11282	Mollusks (squid/shellfish/snail/sea cucumber/etc.)-Chocolate	0.0323556	0.549203	0.993796	SFI
genus.Catenibacterium.id.2153	Mollusks (squid/shellfish/snail/sea cucumber/etc.)-Chocolate	0.000641157	0.990533	1	SFI
genus.Cetobacterium.id.2209	Mollusks (squid/shellfish/snail/sea cucumber/etc.)-Chocolate	-0.0161071	0.76562	1	SFI
genus.Christensenella.id.1867	Mollusks (squid/shellfish/snail/sea cucumber/etc.)-Chocolate	0.0367925	0.495783	0.988114	SFI
genus.ChristensenellaceaeR.7group.id.11283	Mollusks (squid/shellfish/snail/sea cucumber/etc.)-Chocolate	0.00390217	0.942429	1	SFI
genus.Chryseobacterium.id.1126	Mollusks (squid/shellfish/snail/sea cucumber/etc.)-Chocolate	0.000826578	0.987795	1	SFI
genus.Cloacibacillus.id.3908	Mollusks (squid/shellfish/snail/sea cucumber/etc.)-Chocolate	0.0540091	0.317182	0.956295	SFI
genus.Clostridiumsensustricto1.id.1873	Mollusks (squid/shellfish/snail/sea cucumber/etc.)-Chocolate	0.0587059	0.276712	0.942581	SFI
genus.Collinsella.id.815	Mollusks (squid/shellfish/snail/sea cucumber/etc.)-Chocolate	0.010388	0.847468	1	SFI
genus.Comamonas.id.2925	Mollusks (squid/shellfish/snail/sea cucumber/etc.)-Chocolate	0.00696988	0.897364	1	SFI
genus.Coprobacillus.id.2154	Mollusks (squid/shellfish/snail/sea cucumber/etc.)-Chocolate	0.0078419	0.884608	1	SFI
genus.Coprococcus1.id.11301	Mollusks (squid/shellfish/snail/sea cucumber/etc.)-Chocolate	0.0347993	0.519435	0.990902	SFI
genus.Coprococcus2.id.11302	Mollusks (squid/shellfish/snail/sea cucumber/etc.)-Chocolate	0.0235507	0.66275	0.999394	SFI
genus.Coprococcus3.id.11303	Mollusks (squid/shellfish/snail/sea cucumber/etc.)-Chocolate	0.00440803	0.93495	1	SFI
genus.Corynebacterium.id.449	Mollusks (squid/shellfish/snail/sea cucumber/etc.)-Chocolate	0.00767679	0.887021	1	SFI
genus.Corynebacterium1.id.11143	Mollusks (squid/shellfish/snail/sea cucumber/etc.)-Chocolate	0.0121167	0.822564	1	SFI
genus.DefluviitaleaceaeUCG.011.id.11287	Mollusks (squid/shellfish/snail/sea cucumber/etc.)-Chocolate	0.00591682	0.912804	1	SFI
genus.Delftia.id.2927	Mollusks (squid/shellfish/snail/sea cucumber/etc.)-Chocolate	-0.0490685	0.363536	0.967207	SFI
genus.Desulfovibrio.id.3173	Mollusks (squid/shellfish/snail/sea cucumber/etc.)-Chocolate	0.0727327	0.177624	0.886923	SFI
genus.Dialister.id.2183	Mollusks (squid/shellfish/snail/sea cucumber/etc.)-Chocolate	-0.0949608	0.0781709	0.748362	SFI
genus.Dielma.id.11380	Mollusks (squid/shellfish/snail/sea cucumber/etc.)-Chocolate	0.0183257	0.734475	1	SFI
genus.Dorea.id.1997	Mollusks (squid/shellfish/snail/sea cucumber/etc.)-Chocolate	-0.0363107	0.501258	0.988262	SFI
genus.Eggerthella.id.819	Mollusks (squid/shellfish/snail/sea cucumber/etc.)-Chocolate	0.0561627	0.298242	0.951056	SFI
genus.Eisenbergiella.id.11304	Mollusks (squid/shellfish/snail/sea cucumber/etc.)-Chocolate	0.0899475	0.0953117	0.785157	SFI
genus.Enhydrobacter.id.3713	Mollusks (squid/shellfish/snail/sea cucumber/etc.)-Chocolate	0.0625952	0.246223	0.930105	SFI
genus.Enterococcus.id.1831	Mollusks (squid/shellfish/snail/sea cucumber/etc.)-Chocolate	-0.00838063	0.876742	1	SFI
genus.Enterorhabdus.id.820	Mollusks (squid/shellfish/snail/sea cucumber/etc.)-Chocolate	-0.0496729	0.35765	0.966108	SFI
genus.Erysipelatoclostridium.id.11381	Mollusks (squid/shellfish/snail/sea cucumber/etc.)-Chocolate	-0.0529311	0.326782	0.959026	SFI
genus.ErysipelotrichaceaeUCG.003.id.11384	Mollusks (squid/shellfish/snail/sea cucumber/etc.)-Chocolate	-0.0558511	0.300774	0.951851	SFI
genus.Escherichia.Shigella.id.3504	Mollusks (squid/shellfish/snail/sea cucumber/etc.)-Chocolate	-0.00590338	0.912958	1	SFI
genus.Eubacterium.id.1932	Mollusks (squid/shellfish/snail/sea cucumber/etc.)-Chocolate	0.0622888	0.248547	0.93098	SFI
genus.Ezakiella.id.11289	Mollusks (squid/shellfish/snail/sea cucumber/etc.)-Chocolate	-0.014962	0.781847	1	SFI
genus.Faecalibacterium.id.2057	Mollusks (squid/shellfish/snail/sea cucumber/etc.)-Chocolate	-0.0149994	0.781208	1	SFI
genus.Faecalitalea.id.11392	Mollusks (squid/shellfish/snail/sea cucumber/etc.)-Chocolate	-0.046469	0.389538	0.973575	SFI
genus.FamilyXIIIAD3011group.id.11293	Mollusks (squid/shellfish/snail/sea cucumber/etc.)-Chocolate	-0.061508	0.254539	0.93343	SFI
genus.FamilyXIIIUCG.001.id.11294	Mollusks (squid/shellfish/snail/sea cucumber/etc.)-Chocolate	0.027512	0.610573	0.998026	SFI
genus.Flavobacterium.id.1142	Mollusks (squid/shellfish/snail/sea cucumber/etc.)-Chocolate	-0.0447292	0.407553	0.976505	SFI
genus.Flavonifractor.id.2059	Mollusks (squid/shellfish/snail/sea cucumber/etc.)-Chocolate	0.0386038	0.474605	0.98544	SFI
genus.Fusicatenibacter.id.11305	Mollusks (squid/shellfish/snail/sea cucumber/etc.)-Chocolate	-0.0632279	0.241472	0.928503	SFI
genus.Fusobacterium.id.2210	Mollusks (squid/shellfish/snail/sea cucumber/etc.)-Chocolate	0.0714384	0.18548	0.893239	SFI
genus.Gemella.id.1733	Mollusks (squid/shellfish/snail/sea cucumber/etc.)-Chocolate	-0.0459472	0.39489	0.974483	SFI
genus.Gordonibacter.id.821	Mollusks (squid/shellfish/snail/sea cucumber/etc.)-Chocolate	-0.0458404	0.395991	0.97466	SFI
genus.Granulicatella.id.1821	Mollusks (squid/shellfish/snail/sea cucumber/etc.)-Chocolate	-0.0902362	0.0942394	0.78275	SFI
genus.Haemophilus.id.3698	Mollusks (squid/shellfish/snail/sea cucumber/etc.)-Chocolate	-0.0976832	0.0699652	0.726166	SFI
genus.Halomonas.id.3616	Mollusks (squid/shellfish/snail/sea cucumber/etc.)-Chocolate	-0.0858215	0.111561	0.811423	SFI
genus.Herbaspirillum.id.2972	Mollusks (squid/shellfish/snail/sea cucumber/etc.)-Chocolate	-0.0566895	0.293567	0.949315	SFI
genus.Holdemanella.id.11393	Mollusks (squid/shellfish/snail/sea cucumber/etc.)-Chocolate	-0.0612188	0.256643	0.934538	SFI
genus.Holdemania.id.2157	Mollusks (squid/shellfish/snail/sea cucumber/etc.)-Chocolate	0.0236465	0.661617	0.999394	SFI
genus.Howardella.id.2000	Mollusks (squid/shellfish/snail/sea cucumber/etc.)-Chocolate	-0.00257792	0.961948	1	SFI
genus.Hungatella.id.11306	Mollusks (squid/shellfish/snail/sea cucumber/etc.)-Chocolate	0.0661895	0.220086	0.916769	SFI
genus.Hydrobacter.id.14314	Mollusks (squid/shellfish/snail/sea cucumber/etc.)-Chocolate	0.0357677	0.507871	0.989132	SFI
genus.Idiomarina.id.3387	Mollusks (squid/shellfish/snail/sea cucumber/etc.)-Chocolate	-0.0521751	0.333919	0.960743	SFI
genus.Intestinibacter.id.11345	Mollusks (squid/shellfish/snail/sea cucumber/etc.)-Chocolate	-0.00365319	0.946071	1	SFI
genus.Intestinimonas.id.2062	Mollusks (squid/shellfish/snail/sea cucumber/etc.)-Chocolate	0.0622274	0.249015	0.931091	SFI
genus.Lachnoclostridium.id.11308	Mollusks (squid/shellfish/snail/sea cucumber/etc.)-Chocolate	-0.0234376	0.664271	0.999394	SFI
genus.Lachnospira.id.2004	Mollusks (squid/shellfish/snail/sea cucumber/etc.)-Chocolate	-0.0211588	0.695336	1	SFI
genus.LachnospiraceaeFCS020group.id.11314	Mollusks (squid/shellfish/snail/sea cucumber/etc.)-Chocolate	-0.0422889	0.433638	0.980122	SFI
genus.LachnospiraceaeND3007group.id.11317	Mollusks (squid/shellfish/snail/sea cucumber/etc.)-Chocolate	-0.0392874	0.467004	0.984402	SFI
genus.LachnospiraceaeNK4A136group.id.11319	Mollusks (squid/shellfish/snail/sea cucumber/etc.)-Chocolate	0.0790531	0.142778	0.852956	SFI
genus.LachnospiraceaeUCG.001.id.11321	Mollusks (squid/shellfish/snail/sea cucumber/etc.)-Chocolate	-0.0122378	0.82082	1	SFI
genus.LachnospiraceaeUCG.003.id.11323	Mollusks (squid/shellfish/snail/sea cucumber/etc.)-Chocolate	-0.00434856	0.935857	1	SFI
genus.LachnospiraceaeUCG.004.id.11324	Mollusks (squid/shellfish/snail/sea cucumber/etc.)-Chocolate	-0.0164145	0.76128	1	SFI
genus.LachnospiraceaeUCG.010.id.11330	Mollusks (squid/shellfish/snail/sea cucumber/etc.)-Chocolate	0.0155356	0.773705	1	SFI
genus.Lactobacillus.id.1837	Mollusks (squid/shellfish/snail/sea cucumber/etc.)-Chocolate	-0.0232196	0.667206	0.99946	SFI
genus.Lelliottia.id.14638	Mollusks (squid/shellfish/snail/sea cucumber/etc.)-Chocolate	-0.0752836	0.162944	0.874332	SFI
genus.Marvinbryantia.id.2005	Mollusks (squid/shellfish/snail/sea cucumber/etc.)-Chocolate	-0.00338127	0.950104	1	SFI
genus.Massilia.id.2975	Mollusks (squid/shellfish/snail/sea cucumber/etc.)-Chocolate	0.0087617	0.871185	1	SFI
genus.Megamonas.id.2184	Mollusks (squid/shellfish/snail/sea cucumber/etc.)-Chocolate	-0.07161	0.184424	0.892566	SFI
genus.Megasphaera.id.2185	Mollusks (squid/shellfish/snail/sea cucumber/etc.)-Chocolate	-0.0952676	0.0772166	0.746024	SFI
genus.Methanobrevibacter.id.123	Mollusks (squid/shellfish/snail/sea cucumber/etc.)-Chocolate	-0.0259097	0.631522	0.998991	SFI
genus.Methylobacterium.id.2497	Mollusks (squid/shellfish/snail/sea cucumber/etc.)-Chocolate	-0.146025	0.00662901	0.297506	SFI
genus.Mitsuokella.id.2186	Mollusks (squid/shellfish/snail/sea cucumber/etc.)-Chocolate	-0.00280689	0.958571	1	SFI
genus.Mogibacterium.id.1960	Mollusks (squid/shellfish/snail/sea cucumber/etc.)-Chocolate	-0.0328273	0.543392	0.99294	SFI
genus.Neisseria.id.3032	Mollusks (squid/shellfish/snail/sea cucumber/etc.)-Chocolate	-0.095672	0.0759554	0.742796	SFI
genus.Nocardiopsis.id.777	Mollusks (squid/shellfish/snail/sea cucumber/etc.)-Chocolate	-0.0434753	0.420838	0.97793	SFI
genus.Odoribacter.id.952	Mollusks (squid/shellfish/snail/sea cucumber/etc.)-Chocolate	0.0152758	0.777389	1	SFI
genus.Olsenella.id.822	Mollusks (squid/shellfish/snail/sea cucumber/etc.)-Chocolate	-0.0700306	0.194413	0.898929	SFI
genus.Oscillibacter.id.2063	Mollusks (squid/shellfish/snail/sea cucumber/etc.)-Chocolate	0.073193	0.174976	0.884929	SFI
genus.Oscillospira.id.2064	Mollusks (squid/shellfish/snail/sea cucumber/etc.)-Chocolate	0.0780882	0.147793	0.858534	SFI
genus.Oxalobacter.id.2978	Mollusks (squid/shellfish/snail/sea cucumber/etc.)-Chocolate	-0.0373027	0.489822	0.987815	SFI
genus.Paeniclostridium.id.14378	Mollusks (squid/shellfish/snail/sea cucumber/etc.)-Chocolate	0.0246087	0.648752	0.999394	SFI
genus.Parabacteroides.id.954	Mollusks (squid/shellfish/snail/sea cucumber/etc.)-Chocolate	0.0380018	0.481526	0.986452	SFI
genus.Paraprevotella.id.962	Mollusks (squid/shellfish/snail/sea cucumber/etc.)-Chocolate	-0.0113338	0.833856	1	SFI
genus.Parasutterella.id.2892	Mollusks (squid/shellfish/snail/sea cucumber/etc.)-Chocolate	0.0202251	0.708015	1	SFI
genus.Parvimonas.id.1945	Mollusks (squid/shellfish/snail/sea cucumber/etc.)-Chocolate	0.00424701	0.937352	1	SFI
genus.Pelagibacterium.id.2484	Mollusks (squid/shellfish/snail/sea cucumber/etc.)-Chocolate	-0.0428085	0.428005	0.979423	SFI
genus.Pelomonas.id.2945	Mollusks (squid/shellfish/snail/sea cucumber/etc.)-Chocolate	-0.0741331	0.169487	0.880566	SFI
genus.Peptococcus.id.2037	Mollusks (squid/shellfish/snail/sea cucumber/etc.)-Chocolate	0.0557852	0.301506	0.952066	SFI
genus.Peptoniphilus.id.1946	Mollusks (squid/shellfish/snail/sea cucumber/etc.)-Chocolate	-0.0192616	0.721464	1	SFI
genus.Phascolarctobacterium.id.2168	Mollusks (squid/shellfish/snail/sea cucumber/etc.)-Chocolate	0.00702613	0.896489	1	SFI
genus.Phreatobacter.id.11439	Mollusks (squid/shellfish/snail/sea cucumber/etc.)-Chocolate	-0.0452574	0.402032	0.975924	SFI
genus.Porphyromonas.id.956	Mollusks (squid/shellfish/snail/sea cucumber/etc.)-Chocolate	0.0438886	0.416432	0.97782	SFI
genus.Prauserella.id.754	Mollusks (squid/shellfish/snail/sea cucumber/etc.)-Chocolate	0.00113649	0.98322	1	SFI
genus.Prevotella.id.963	Mollusks (squid/shellfish/snail/sea cucumber/etc.)-Chocolate	0.0559408	0.300158	0.951498	SFI
genus.Prevotella2.id.11180	Mollusks (squid/shellfish/snail/sea cucumber/etc.)-Chocolate	0.0516229	0.339067	0.962117	SFI
genus.Prevotella6.id.11181	Mollusks (squid/shellfish/snail/sea cucumber/etc.)-Chocolate	0.0235713	0.662627	0.999394	SFI
genus.Prevotella7.id.11182	Mollusks (squid/shellfish/snail/sea cucumber/etc.)-Chocolate	-0.0228541	0.672287	0.999502	SFI
genus.Prevotella9.id.11183	Mollusks (squid/shellfish/snail/sea cucumber/etc.)-Chocolate	-0.028727	0.594724	0.997328	SFI
genus.PrevotellaceaeNK3B31group.id.11185	Mollusks (squid/shellfish/snail/sea cucumber/etc.)-Chocolate	-0.00631133	0.907016	1	SFI
genus.PrevotellaceaeUCG.001.id.11186	Mollusks (squid/shellfish/snail/sea cucumber/etc.)-Chocolate	-0.0313762	0.561365	0.994395	SFI
genus.Pseudobutyrivibrio.id.2010	Mollusks (squid/shellfish/snail/sea cucumber/etc.)-Chocolate	-0.0121032	0.822757	1	SFI
genus.Pseudomonas.id.3723	Mollusks (squid/shellfish/snail/sea cucumber/etc.)-Chocolate	-0.0839465	0.119595	0.824452	SFI
genus.Psychrobacter.id.3716	Mollusks (squid/shellfish/snail/sea cucumber/etc.)-Chocolate	-0.069357	0.19875	0.90238	SFI
genus.Pyramidobacter.id.3912	Mollusks (squid/shellfish/snail/sea cucumber/etc.)-Chocolate	0.0138517	0.797672	1	SFI
genus.Ralstonia.id.2909	Mollusks (squid/shellfish/snail/sea cucumber/etc.)-Chocolate	-0.0982811	0.0682779	0.721018	SFI
genus.Rheinheimera.id.3426	Mollusks (squid/shellfish/snail/sea cucumber/etc.)-Chocolate	-0.0266022	0.622432	0.998809	SFI
genus.RikenellaceaeRC9gutgroup.id.11191	Mollusks (squid/shellfish/snail/sea cucumber/etc.)-Chocolate	-0.0190693	0.724131	1	SFI
genus.Romboutsia.id.11347	Mollusks (squid/shellfish/snail/sea cucumber/etc.)-Chocolate	0.0795636	0.14021	0.850753	SFI
genus.Roseburia.id.2012	Mollusks (squid/shellfish/snail/sea cucumber/etc.)-Chocolate	0.0330175	0.540874	0.992882	SFI
genus.Rothia.id.646	Mollusks (squid/shellfish/snail/sea cucumber/etc.)-Chocolate	0.0349775	0.517296	0.990631	SFI
genus.Ruminiclostridium5.id.11355	Mollusks (squid/shellfish/snail/sea cucumber/etc.)-Chocolate	0.0220232	0.683401	0.999641	SFI
genus.Ruminiclostridium6.id.11356	Mollusks (squid/shellfish/snail/sea cucumber/etc.)-Chocolate	-0.0667638	0.216101	0.913857	SFI
genus.Ruminiclostridium9.id.11357	Mollusks (squid/shellfish/snail/sea cucumber/etc.)-Chocolate	0.0680411	0.207423	0.908305	SFI
genus.RuminococcaceaeNK4A214group.id.11358	Mollusks (squid/shellfish/snail/sea cucumber/etc.)-Chocolate	0.105876	0.0494191	0.663565	SFI
genus.RuminococcaceaeUCG.002.id.11360	Mollusks (squid/shellfish/snail/sea cucumber/etc.)-Chocolate	0.0677908	0.208992	0.909106	SFI
genus.RuminococcaceaeUCG.003.id.11361	Mollusks (squid/shellfish/snail/sea cucumber/etc.)-Chocolate	0.0671946	0.213145	0.912037	SFI
genus.RuminococcaceaeUCG.004.id.11362	Mollusks (squid/shellfish/snail/sea cucumber/etc.)-Chocolate	0.00263476	0.96111	1	SFI
genus.RuminococcaceaeUCG.005.id.11363	Mollusks (squid/shellfish/snail/sea cucumber/etc.)-Chocolate	0.0213665	0.692352	1	SFI
genus.RuminococcaceaeUCG.009.id.11366	Mollusks (squid/shellfish/snail/sea cucumber/etc.)-Chocolate	-0.00381377	0.943731	1	SFI
genus.RuminococcaceaeUCG.010.id.11367	Mollusks (squid/shellfish/snail/sea cucumber/etc.)-Chocolate	0.0384659	0.476376	0.985564	SFI
genus.RuminococcaceaeUCG.013.id.11370	Mollusks (squid/shellfish/snail/sea cucumber/etc.)-Chocolate	-0.104357	0.0528268	0.674972	SFI
genus.RuminococcaceaeUCG.014.id.11371	Mollusks (squid/shellfish/snail/sea cucumber/etc.)-Chocolate	-0.0317232	0.55686	0.994395	SFI
genus.Ruminococcus1.id.11373	Mollusks (squid/shellfish/snail/sea cucumber/etc.)-Chocolate	-0.0429929	0.425827	0.97935	SFI
genus.Ruminococcus2.id.11374	Mollusks (squid/shellfish/snail/sea cucumber/etc.)-Chocolate	0.0590621	0.273804	0.941351	SFI
genus.Saccharopolyspora.id.757	Mollusks (squid/shellfish/snail/sea cucumber/etc.)-Chocolate	-0.00182952	0.97299	1	SFI
genus.Sellimonas.id.14369	Mollusks (squid/shellfish/snail/sea cucumber/etc.)-Chocolate	-0.029299	0.58758	0.996758	SFI
genus.Senegalimassilia.id.11160	Mollusks (squid/shellfish/snail/sea cucumber/etc.)-Chocolate	-0.0759778	0.15909	0.870134	SFI
genus.Simplicispira.id.2957	Mollusks (squid/shellfish/snail/sea cucumber/etc.)-Chocolate	-0.0556312	0.302845	0.952297	SFI
genus.Slackia.id.825	Mollusks (squid/shellfish/snail/sea cucumber/etc.)-Chocolate	0.0245199	0.649935	0.999394	SFI
genus.Solobacterium.id.2161	Mollusks (squid/shellfish/snail/sea cucumber/etc.)-Chocolate	-0.00773553	0.886162	1	SFI
genus.Sphingomonas.id.2852	Mollusks (squid/shellfish/snail/sea cucumber/etc.)-Chocolate	-0.0392959	0.466907	0.9844	SFI
genus.Staphylococcus.id.1780	Mollusks (squid/shellfish/snail/sea cucumber/etc.)-Chocolate	-0.0533884	0.322784	0.958225	SFI
genus.Stenotrophomonas.id.3818	Mollusks (squid/shellfish/snail/sea cucumber/etc.)-Chocolate	-0.0623856	0.247812	0.930603	SFI
genus.Streptococcus.id.1853	Mollusks (squid/shellfish/snail/sea cucumber/etc.)-Chocolate	-0.143692	0.00755782	0.316763	SFI
genus.Subdoligranulum.id.2070	Mollusks (squid/shellfish/snail/sea cucumber/etc.)-Chocolate	-0.066325	0.219023	0.915699	SFI
genus.Sutterella.id.2896	Mollusks (squid/shellfish/snail/sea cucumber/etc.)-Chocolate	-0.0450408	0.40429	0.976072	SFI
genus.Terrisporobacter.id.11348	Mollusks (squid/shellfish/snail/sea cucumber/etc.)-Chocolate	0.0279824	0.604483	0.997597	SFI
genus.Turicibacter.id.2162	Mollusks (squid/shellfish/snail/sea cucumber/etc.)-Chocolate	0.0479067	0.374837	0.970162	SFI
genus.Tyzzerella.id.11334	Mollusks (squid/shellfish/snail/sea cucumber/etc.)-Chocolate	0.0302815	0.57511	0.995732	SFI
genus.Tyzzerella3.id.11335	Mollusks (squid/shellfish/snail/sea cucumber/etc.)-Chocolate	-0.0700371	0.194372	0.898916	SFI
genus.Tyzzerella4.id.11336	Mollusks (squid/shellfish/snail/sea cucumber/etc.)-Chocolate	0.0341168	0.527665	0.991875	SFI
genus.unknowngenus.id.1000000005	Mollusks (squid/shellfish/snail/sea cucumber/etc.)-Chocolate	-0.106153	0.048861	0.661017	SFI
genus.unknowngenus.id.1000000017	Mollusks (squid/shellfish/snail/sea cucumber/etc.)-Chocolate	-0.0395559	0.463771	0.984022	SFI
genus.unknowngenus.id.1000001215	Mollusks (squid/shellfish/snail/sea cucumber/etc.)-Chocolate	-0.00511421	0.924594	1	SFI
genus.unknowngenus.id.1000003999	Mollusks (squid/shellfish/snail/sea cucumber/etc.)-Chocolate	-0.0740158	0.170165	0.880759	SFI
genus.unknowngenus.id.1000005472	Mollusks (squid/shellfish/snail/sea cucumber/etc.)-Chocolate	-0.0509199	0.345517	0.963434	SFI
genus.unknowngenus.id.1000005479	Mollusks (squid/shellfish/snail/sea cucumber/etc.)-Chocolate	0.0473959	0.38014	0.971759	SFI
genus.unknowngenus.id.1000010972	Mollusks (squid/shellfish/snail/sea cucumber/etc.)-Chocolate	0.0427765	0.428351	0.979425	SFI
genus.unknowngenus.id.1000013899	Mollusks (squid/shellfish/snail/sea cucumber/etc.)-Chocolate	0.0346936	0.520704	0.990957	SFI
genus.unknowngenus.id.1000043796	Mollusks (squid/shellfish/snail/sea cucumber/etc.)-Chocolate	0.0099074	0.854517	1	SFI
genus.unknowngenus.id.1252	Mollusks (squid/shellfish/snail/sea cucumber/etc.)-Chocolate	-0.0957049	0.075854	0.742445	SFI
genus.unknowngenus.id.1868	Mollusks (squid/shellfish/snail/sea cucumber/etc.)-Chocolate	0.00350825	0.948233	1	SFI
genus.unknowngenus.id.2001	Mollusks (squid/shellfish/snail/sea cucumber/etc.)-Chocolate	0.0767486	0.154891	0.865396	SFI
genus.unknowngenus.id.2041	Mollusks (squid/shellfish/snail/sea cucumber/etc.)-Chocolate	0.0486264	0.367881	0.96816	SFI
genus.unknowngenus.id.2071	Mollusks (squid/shellfish/snail/sea cucumber/etc.)-Chocolate	-0.0133753	0.804487	1	SFI
genus.unknowngenus.id.2393	Mollusks (squid/shellfish/snail/sea cucumber/etc.)-Chocolate	-0.0706292	0.19052	0.896141	SFI
genus.unknowngenus.id.826	Mollusks (squid/shellfish/snail/sea cucumber/etc.)-Chocolate	-0.0201305	0.709454	1	SFI
genus.unknowngenus.id.964	Mollusks (squid/shellfish/snail/sea cucumber/etc.)-Chocolate	0.0365384	0.498766	0.988114	SFI
genus.Veillonella.id.2198	Mollusks (squid/shellfish/snail/sea cucumber/etc.)-Chocolate	-0.110955	0.0394641	0.619174	SFI
genus.Vibrionimonas.id.13914	Mollusks (squid/shellfish/snail/sea cucumber/etc.)-Chocolate	0.0493803	0.360492	0.966433	SFI
genus.Weissella.id.1843	Mollusks (squid/shellfish/snail/sea cucumber/etc.)-Chocolate	-0.0660573	0.221011	0.917365	SFI
genus.Clostridiuminnocuumgroup.id.14397	Mollusks (squid/shellfish/snail/sea cucumber/etc.)-Candy	-0.0297666	0.538638	0.992882	SFI
genus.Eubacteriumbrachygroup.id.11296	Mollusks (squid/shellfish/snail/sea cucumber/etc.)-Candy	0.0253837	0.600066	0.997377	SFI
genus.Eubacteriumcoprostanoligenesgroup.id.11375	Mollusks (squid/shellfish/snail/sea cucumber/etc.)-Candy	-0.0317395	0.5119	0.990067	SFI
genus.Eubacteriumeligensgroup.id.14372	Mollusks (squid/shellfish/snail/sea cucumber/etc.)-Candy	-0.0109275	0.821378	1	SFI
genus.Eubacteriumfissicatenagroup.id.14373	Mollusks (squid/shellfish/snail/sea cucumber/etc.)-Candy	0.0345711	0.475121	0.985508	SFI
genus.Eubacteriumhalliigroup.id.11338	Mollusks (squid/shellfish/snail/sea cucumber/etc.)-Candy	-0.0280915	0.561596	0.994395	SFI
genus.Eubacteriumnodatumgroup.id.11297	Mollusks (squid/shellfish/snail/sea cucumber/etc.)-Candy	0.0308571	0.523859	0.99123	SFI
genus.Eubacteriumrectalegroup.id.14374	Mollusks (squid/shellfish/snail/sea cucumber/etc.)-Candy	-0.0200224	0.67909	0.999619	SFI
genus.Eubacteriumruminantiumgroup.id.11340	Mollusks (squid/shellfish/snail/sea cucumber/etc.)-Candy	-0.0360044	0.456997	0.982958	SFI
genus.Eubacteriumventriosumgroup.id.11341	Mollusks (squid/shellfish/snail/sea cucumber/etc.)-Candy	0.0847911	0.0793909	0.750851	SFI
genus.Eubacteriumxylanophilumgroup.id.14375	Mollusks (squid/shellfish/snail/sea cucumber/etc.)-Candy	-0.00480634	0.920931	1	SFI
genus.Ruminococcusgauvreauiigroup.id.11342	Mollusks (squid/shellfish/snail/sea cucumber/etc.)-Candy	-0.0139311	0.773562	1	SFI
genus.Ruminococcusgnavusgroup.id.14376	Mollusks (squid/shellfish/snail/sea cucumber/etc.)-Candy	0.0191287	0.692668	1	SFI
genus.Ruminococcustorquesgroup.id.14377	Mollusks (squid/shellfish/snail/sea cucumber/etc.)-Candy	0.0498897	0.30243	0.952066	SFI
genus.Abiotrophia.id.1803	Mollusks (squid/shellfish/snail/sea cucumber/etc.)-Candy	-0.0462836	0.338892	0.961975	SFI
genus.Acidaminococcus.id.2167	Mollusks (squid/shellfish/snail/sea cucumber/etc.)-Candy	-0.0447807	0.354825	0.965557	SFI
genus.Acinetobacter.id.3711	Mollusks (squid/shellfish/snail/sea cucumber/etc.)-Candy	-0.0207205	0.668556	0.999502	SFI
genus.Actinomyces.id.423	Mollusks (squid/shellfish/snail/sea cucumber/etc.)-Candy	0.0028621	0.952848	1	SFI
genus.Adlercreutzia.id.812	Mollusks (squid/shellfish/snail/sea cucumber/etc.)-Candy	0.0231905	0.631945	0.998991	SFI
genus.Akkermansia.id.4037	Mollusks (squid/shellfish/snail/sea cucumber/etc.)-Candy	-0.0970052	0.0446667	0.645033	SFI
genus.Aliihoeflea.id.2512	Mollusks (squid/shellfish/snail/sea cucumber/etc.)-Candy	-0.0127545	0.79223	1	SFI
genus.Alistipes.id.968	Mollusks (squid/shellfish/snail/sea cucumber/etc.)-Candy	0.00422635	0.930419	1	SFI
genus.Allisonella.id.2174	Mollusks (squid/shellfish/snail/sea cucumber/etc.)-Candy	-0.0644691	0.182599	0.891059	SFI
genus.Alloprevotella.id.961	Mollusks (squid/shellfish/snail/sea cucumber/etc.)-Candy	0.033377	0.490515	0.987815	SFI
genus.Anaerofilum.id.2053	Mollusks (squid/shellfish/snail/sea cucumber/etc.)-Candy	0.0543552	0.261282	0.936431	SFI
genus.Anaerostipes.id.1991	Mollusks (squid/shellfish/snail/sea cucumber/etc.)-Candy	-0.00127184	0.979045	1	SFI
genus.Anaerotruncus.id.2054	Mollusks (squid/shellfish/snail/sea cucumber/etc.)-Candy	0.0156378	0.746619	1	SFI
genus.Atopobium.id.814	Mollusks (squid/shellfish/snail/sea cucumber/etc.)-Candy	-0.010902	0.821788	1	SFI
genus.Bacteroides.id.918	Mollusks (squid/shellfish/snail/sea cucumber/etc.)-Candy	0.116994	0.0153718	0.434269	SFI
genus.Barnesiella.id.944	Mollusks (squid/shellfish/snail/sea cucumber/etc.)-Candy	0.0203498	0.674142	0.999561	SFI
genus.Bifidobacterium.id.436	Mollusks (squid/shellfish/snail/sea cucumber/etc.)-Candy	-0.0165654	0.732149	1	SFI
genus.Bilophila.id.3170	Mollusks (squid/shellfish/snail/sea cucumber/etc.)-Candy	0.0508031	0.293783	0.949365	SFI
genus.Blastomonas.id.2845	Mollusks (squid/shellfish/snail/sea cucumber/etc.)-Candy	0.00321092	0.94713	1	SFI
genus.Blautia.id.1992	Mollusks (squid/shellfish/snail/sea cucumber/etc.)-Candy	-0.0677571	0.161177	0.872399	SFI
genus.Brachybacterium.id.535	Mollusks (squid/shellfish/snail/sea cucumber/etc.)-Candy	-0.0428569	0.375896	0.970473	SFI
genus.Bradyrhizobium.id.2448	Mollusks (squid/shellfish/snail/sea cucumber/etc.)-Candy	-0.0254929	0.598358	0.997328	SFI
genus.Brevibacterium.id.522	Mollusks (squid/shellfish/snail/sea cucumber/etc.)-Candy	-0.0437286	0.366255	0.96775	SFI
genus.Brevundimonas.id.2390	Mollusks (squid/shellfish/snail/sea cucumber/etc.)-Candy	0.0135129	0.780184	1	SFI
genus.Brochothrix.id.1738	Mollusks (squid/shellfish/snail/sea cucumber/etc.)-Candy	-0.0220733	0.648455	0.999394	SFI
genus.Brucella.id.2457	Mollusks (squid/shellfish/snail/sea cucumber/etc.)-Candy	-0.0369075	0.445627	0.981469	SFI
genus.Butyricicoccus.id.2055	Mollusks (squid/shellfish/snail/sea cucumber/etc.)-Candy	0.0122077	0.800867	1	SFI
genus.Butyricimonas.id.945	Mollusks (squid/shellfish/snail/sea cucumber/etc.)-Candy	0.0423955	0.380914	0.971878	SFI
genus.CandidatusSoleaferrea.id.11350	Mollusks (squid/shellfish/snail/sea cucumber/etc.)-Candy	0.0796952	0.0992544	0.791855	SFI
genus.CandidatusStoquefichus.id.11379	Mollusks (squid/shellfish/snail/sea cucumber/etc.)-Candy	0.00735634	0.879247	1	SFI
genus.Catabacter.id.11282	Mollusks (squid/shellfish/snail/sea cucumber/etc.)-Candy	0.0248141	0.608276	0.997849	SFI
genus.Catenibacterium.id.2153	Mollusks (squid/shellfish/snail/sea cucumber/etc.)-Candy	0.0383732	0.427912	0.979359	SFI
genus.Cetobacterium.id.2209	Mollusks (squid/shellfish/snail/sea cucumber/etc.)-Candy	-0.0101419	0.834093	1	SFI
genus.Christensenella.id.1867	Mollusks (squid/shellfish/snail/sea cucumber/etc.)-Candy	0.051608	0.286192	0.946295	SFI
genus.ChristensenellaceaeR.7group.id.11283	Mollusks (squid/shellfish/snail/sea cucumber/etc.)-Candy	-0.0415652	0.390318	0.973639	SFI
genus.Chryseobacterium.id.1126	Mollusks (squid/shellfish/snail/sea cucumber/etc.)-Candy	-0.0796973	0.0992453	0.791855	SFI
genus.Cloacibacillus.id.3908	Mollusks (squid/shellfish/snail/sea cucumber/etc.)-Candy	-0.000939671	0.984517	1	SFI
genus.Clostridiumsensustricto1.id.1873	Mollusks (squid/shellfish/snail/sea cucumber/etc.)-Candy	-0.0730683	0.130746	0.839465	SFI
genus.Collinsella.id.815	Mollusks (squid/shellfish/snail/sea cucumber/etc.)-Candy	0.0230447	0.633958	0.998991	SFI
genus.Comamonas.id.2925	Mollusks (squid/shellfish/snail/sea cucumber/etc.)-Candy	0.0155931	0.747417	1	SFI
genus.Coprobacillus.id.2154	Mollusks (squid/shellfish/snail/sea cucumber/etc.)-Candy	0.114326	0.0178447	0.460238	SFI
genus.Coprococcus1.id.11301	Mollusks (squid/shellfish/snail/sea cucumber/etc.)-Candy	0.0321513	0.506439	0.988873	SFI
genus.Coprococcus2.id.11302	Mollusks (squid/shellfish/snail/sea cucumber/etc.)-Candy	-0.00185305	0.969462	1	SFI
genus.Coprococcus3.id.11303	Mollusks (squid/shellfish/snail/sea cucumber/etc.)-Candy	0.0437588	0.365778	0.967454	SFI
genus.Corynebacterium.id.449	Mollusks (squid/shellfish/snail/sea cucumber/etc.)-Candy	-0.0661858	0.171198	0.881369	SFI
genus.Corynebacterium1.id.11143	Mollusks (squid/shellfish/snail/sea cucumber/etc.)-Candy	-0.00221045	0.963589	1	SFI
genus.DefluviitaleaceaeUCG.011.id.11287	Mollusks (squid/shellfish/snail/sea cucumber/etc.)-Candy	0.00548687	0.909781	1	SFI
genus.Delftia.id.2927	Mollusks (squid/shellfish/snail/sea cucumber/etc.)-Candy	0.0405905	0.401685	0.975924	SFI
genus.Desulfovibrio.id.3173	Mollusks (squid/shellfish/snail/sea cucumber/etc.)-Candy	0.00525319	0.913573	1	SFI
genus.Dialister.id.2183	Mollusks (squid/shellfish/snail/sea cucumber/etc.)-Candy	-0.059455	0.218997	0.915699	SFI
genus.Dielma.id.11380	Mollusks (squid/shellfish/snail/sea cucumber/etc.)-Candy	-0.00166679	0.97254	1	SFI
genus.Dorea.id.1997	Mollusks (squid/shellfish/snail/sea cucumber/etc.)-Candy	-0.0215061	0.656777	0.999394	SFI
genus.Eggerthella.id.819	Mollusks (squid/shellfish/snail/sea cucumber/etc.)-Candy	-0.01982	0.682276	0.999619	SFI
genus.Eisenbergiella.id.11304	Mollusks (squid/shellfish/snail/sea cucumber/etc.)-Candy	-0.024294	0.615679	0.998407	SFI
genus.Enhydrobacter.id.3713	Mollusks (squid/shellfish/snail/sea cucumber/etc.)-Candy	0.0566285	0.24183	0.92856	SFI
genus.Enterococcus.id.1831	Mollusks (squid/shellfish/snail/sea cucumber/etc.)-Candy	-0.0356972	0.460849	0.983862	SFI
genus.Enterorhabdus.id.820	Mollusks (squid/shellfish/snail/sea cucumber/etc.)-Candy	0.0152147	0.753346	1	SFI
genus.Erysipelatoclostridium.id.11381	Mollusks (squid/shellfish/snail/sea cucumber/etc.)-Candy	0.0180034	0.709906	1	SFI
genus.ErysipelotrichaceaeUCG.003.id.11384	Mollusks (squid/shellfish/snail/sea cucumber/etc.)-Candy	-0.0228056	0.637482	0.999084	SFI
genus.Escherichia.Shigella.id.3504	Mollusks (squid/shellfish/snail/sea cucumber/etc.)-Candy	-0.0568584	0.239815	0.928142	SFI
genus.Eubacterium.id.1932	Mollusks (squid/shellfish/snail/sea cucumber/etc.)-Candy	-0.0560746	0.246473	0.93026	SFI
genus.Ezakiella.id.11289	Mollusks (squid/shellfish/snail/sea cucumber/etc.)-Candy	-0.0831248	0.0854942	0.764421	SFI
genus.Faecalibacterium.id.2057	Mollusks (squid/shellfish/snail/sea cucumber/etc.)-Candy	-0.0766787	0.11274	0.813496	SFI
genus.Faecalitalea.id.11392	Mollusks (squid/shellfish/snail/sea cucumber/etc.)-Candy	0.0218873	0.651093	0.999394	SFI
genus.FamilyXIIIAD3011group.id.11293	Mollusks (squid/shellfish/snail/sea cucumber/etc.)-Candy	0.0240088	0.619832	0.998547	SFI
genus.FamilyXIIIUCG.001.id.11294	Mollusks (squid/shellfish/snail/sea cucumber/etc.)-Candy	-0.0381194	0.430975	0.979781	SFI
genus.Flavobacterium.id.1142	Mollusks (squid/shellfish/snail/sea cucumber/etc.)-Candy	-0.0536174	0.26782	0.938737	SFI
genus.Flavonifractor.id.2059	Mollusks (squid/shellfish/snail/sea cucumber/etc.)-Candy	0.0843383	0.081013	0.754697	SFI
genus.Fusicatenibacter.id.11305	Mollusks (squid/shellfish/snail/sea cucumber/etc.)-Candy	-0.0128394	0.790796	1	SFI
genus.Fusobacterium.id.2210	Mollusks (squid/shellfish/snail/sea cucumber/etc.)-Candy	0.0500054	0.301309	0.952062	SFI
genus.Gemella.id.1733	Mollusks (squid/shellfish/snail/sea cucumber/etc.)-Candy	-0.0721742	0.135532	0.845394	SFI
genus.Gordonibacter.id.821	Mollusks (squid/shellfish/snail/sea cucumber/etc.)-Candy	0.0380892	0.431341	0.979822	SFI
genus.Granulicatella.id.1821	Mollusks (squid/shellfish/snail/sea cucumber/etc.)-Candy	-0.0668665	0.166828	0.877862	SFI
genus.Haemophilus.id.3698	Mollusks (squid/shellfish/snail/sea cucumber/etc.)-Candy	-0.0687807	0.154931	0.865405	SFI
genus.Halomonas.id.3616	Mollusks (squid/shellfish/snail/sea cucumber/etc.)-Candy	0.0249361	0.606512	0.997719	SFI
genus.Herbaspirillum.id.2972	Mollusks (squid/shellfish/snail/sea cucumber/etc.)-Candy	-0.00392283	0.935405	1	SFI
genus.Holdemanella.id.11393	Mollusks (squid/shellfish/snail/sea cucumber/etc.)-Candy	-0.0683541	0.157569	0.868216	SFI
genus.Holdemania.id.2157	Mollusks (squid/shellfish/snail/sea cucumber/etc.)-Candy	0.04274	0.377053	0.970683	SFI
genus.Howardella.id.2000	Mollusks (squid/shellfish/snail/sea cucumber/etc.)-Candy	-0.0315929	0.514003	0.990133	SFI
genus.Hungatella.id.11306	Mollusks (squid/shellfish/snail/sea cucumber/etc.)-Candy	0.0414294	0.392018	0.973845	SFI
genus.Hydrobacter.id.14314	Mollusks (squid/shellfish/snail/sea cucumber/etc.)-Candy	0.040392	0.403992	0.976072	SFI
genus.Idiomarina.id.3387	Mollusks (squid/shellfish/snail/sea cucumber/etc.)-Candy	0.00778175	0.872322	1	SFI
genus.Intestinibacter.id.11345	Mollusks (squid/shellfish/snail/sea cucumber/etc.)-Candy	-0.0892733	0.0646961	0.712553	SFI
genus.Intestinimonas.id.2062	Mollusks (squid/shellfish/snail/sea cucumber/etc.)-Candy	0.0349237	0.470473	0.98488	SFI
genus.Lachnoclostridium.id.11308	Mollusks (squid/shellfish/snail/sea cucumber/etc.)-Candy	0.067309	0.163971	0.87547	SFI
genus.Lachnospira.id.2004	Mollusks (squid/shellfish/snail/sea cucumber/etc.)-Candy	-0.00569502	0.906336	1	SFI
genus.LachnospiraceaeFCS020group.id.11314	Mollusks (squid/shellfish/snail/sea cucumber/etc.)-Candy	-0.0191232	0.692868	1	SFI
genus.LachnospiraceaeND3007group.id.11317	Mollusks (squid/shellfish/snail/sea cucumber/etc.)-Candy	-0.0298081	0.538073	0.992865	SFI
genus.LachnospiraceaeNK4A136group.id.11319	Mollusks (squid/shellfish/snail/sea cucumber/etc.)-Candy	0.062496	0.196301	0.900237	SFI
genus.LachnospiraceaeUCG.001.id.11321	Mollusks (squid/shellfish/snail/sea cucumber/etc.)-Candy	-0.029428	0.54327	0.992933	SFI
genus.LachnospiraceaeUCG.003.id.11323	Mollusks (squid/shellfish/snail/sea cucumber/etc.)-Candy	0.0425367	0.379477	0.971428	SFI
genus.LachnospiraceaeUCG.004.id.11324	Mollusks (squid/shellfish/snail/sea cucumber/etc.)-Candy	0.0537559	0.266584	0.938245	SFI
genus.LachnospiraceaeUCG.010.id.11330	Mollusks (squid/shellfish/snail/sea cucumber/etc.)-Candy	0.0631087	0.191945	0.896975	SFI
genus.Lactobacillus.id.1837	Mollusks (squid/shellfish/snail/sea cucumber/etc.)-Candy	-0.0915531	0.0581506	0.692459	SFI
genus.Lelliottia.id.14638	Mollusks (squid/shellfish/snail/sea cucumber/etc.)-Candy	-0.0693292	0.151714	0.861801	SFI
genus.Marvinbryantia.id.2005	Mollusks (squid/shellfish/snail/sea cucumber/etc.)-Candy	0.00285002	0.953065	1	SFI
genus.Massilia.id.2975	Mollusks (squid/shellfish/snail/sea cucumber/etc.)-Candy	-0.0128244	0.791117	1	SFI
genus.Megamonas.id.2184	Mollusks (squid/shellfish/snail/sea cucumber/etc.)-Candy	0.0535458	0.268342	0.939025	SFI
genus.Megasphaera.id.2185	Mollusks (squid/shellfish/snail/sea cucumber/etc.)-Candy	-0.0433413	0.370373	0.969058	SFI
genus.Methanobrevibacter.id.123	Mollusks (squid/shellfish/snail/sea cucumber/etc.)-Candy	-0.07848	0.104533	0.800308	SFI
genus.Methylobacterium.id.2497	Mollusks (squid/shellfish/snail/sea cucumber/etc.)-Candy	-0.0351035	0.46819	0.984658	SFI
genus.Mitsuokella.id.2186	Mollusks (squid/shellfish/snail/sea cucumber/etc.)-Candy	0.00836965	0.862768	1	SFI
genus.Mogibacterium.id.1960	Mollusks (squid/shellfish/snail/sea cucumber/etc.)-Candy	-0.0529124	0.274171	0.94144	SFI
genus.Neisseria.id.3032	Mollusks (squid/shellfish/snail/sea cucumber/etc.)-Candy	-0.000232771	0.996164	1	SFI
genus.Nocardiopsis.id.777	Mollusks (squid/shellfish/snail/sea cucumber/etc.)-Candy	-0.070498	0.144915	0.855363	SFI
genus.Odoribacter.id.952	Mollusks (squid/shellfish/snail/sea cucumber/etc.)-Candy	-0.0146946	0.761425	1	SFI
genus.Olsenella.id.822	Mollusks (squid/shellfish/snail/sea cucumber/etc.)-Candy	-0.0604387	0.21155	0.911113	SFI
genus.Oscillibacter.id.2063	Mollusks (squid/shellfish/snail/sea cucumber/etc.)-Candy	0.0517734	0.284648	0.94531	SFI
genus.Oscillospira.id.2064	Mollusks (squid/shellfish/snail/sea cucumber/etc.)-Candy	0.00553293	0.909027	1	SFI
genus.Oxalobacter.id.2978	Mollusks (squid/shellfish/snail/sea cucumber/etc.)-Candy	-0.0290891	0.547925	0.993483	SFI
genus.Paeniclostridium.id.14378	Mollusks (squid/shellfish/snail/sea cucumber/etc.)-Candy	-0.0633563	0.190283	0.896141	SFI
genus.Parabacteroides.id.954	Mollusks (squid/shellfish/snail/sea cucumber/etc.)-Candy	0.0274379	0.570739	0.995	SFI
genus.Paraprevotella.id.962	Mollusks (squid/shellfish/snail/sea cucumber/etc.)-Candy	-0.0063697	0.895342	1	SFI
genus.Parasutterella.id.2892	Mollusks (squid/shellfish/snail/sea cucumber/etc.)-Candy	0.0311038	0.520543	0.990957	SFI
genus.Parvimonas.id.1945	Mollusks (squid/shellfish/snail/sea cucumber/etc.)-Candy	0.00529012	0.913003	1	SFI
genus.Pelagibacterium.id.2484	Mollusks (squid/shellfish/snail/sea cucumber/etc.)-Candy	0.0295795	0.541195	0.992882	SFI
genus.Pelomonas.id.2945	Mollusks (squid/shellfish/snail/sea cucumber/etc.)-Candy	-0.0149446	0.757492	1	SFI
genus.Peptococcus.id.2037	Mollusks (squid/shellfish/snail/sea cucumber/etc.)-Candy	0.0151974	0.753618	1	SFI
genus.Peptoniphilus.id.1946	Mollusks (squid/shellfish/snail/sea cucumber/etc.)-Candy	-0.0389772	0.42067	0.977918	SFI
genus.Phascolarctobacterium.id.2168	Mollusks (squid/shellfish/snail/sea cucumber/etc.)-Candy	0.0985859	0.0412889	0.628735	SFI
genus.Phreatobacter.id.11439	Mollusks (squid/shellfish/snail/sea cucumber/etc.)-Candy	0.0161003	0.739494	1	SFI
genus.Porphyromonas.id.956	Mollusks (squid/shellfish/snail/sea cucumber/etc.)-Candy	-0.0454903	0.347245	0.963751	SFI
genus.Prauserella.id.754	Mollusks (squid/shellfish/snail/sea cucumber/etc.)-Candy	-0.0112016	0.81705	1	SFI
genus.Prevotella.id.963	Mollusks (squid/shellfish/snail/sea cucumber/etc.)-Candy	-0.0444952	0.357905	0.966221	SFI
genus.Prevotella2.id.11180	Mollusks (squid/shellfish/snail/sea cucumber/etc.)-Candy	-0.0459335	0.342562	0.962783	SFI
genus.Prevotella6.id.11181	Mollusks (squid/shellfish/snail/sea cucumber/etc.)-Candy	-0.0296096	0.540783	0.992882	SFI
genus.Prevotella7.id.11182	Mollusks (squid/shellfish/snail/sea cucumber/etc.)-Candy	-0.0480465	0.320796	0.957605	SFI
genus.Prevotella9.id.11183	Mollusks (squid/shellfish/snail/sea cucumber/etc.)-Candy	-0.0588056	0.224078	0.919514	SFI
genus.PrevotellaceaeNK3B31group.id.11185	Mollusks (squid/shellfish/snail/sea cucumber/etc.)-Candy	0.0196257	0.685222	0.999739	SFI
genus.PrevotellaceaeUCG.001.id.11186	Mollusks (squid/shellfish/snail/sea cucumber/etc.)-Candy	-0.0341321	0.480749	0.986323	SFI
genus.Pseudobutyrivibrio.id.2010	Mollusks (squid/shellfish/snail/sea cucumber/etc.)-Candy	0.00128225	0.978874	1	SFI
genus.Pseudomonas.id.3723	Mollusks (squid/shellfish/snail/sea cucumber/etc.)-Candy	-0.0976562	0.0432485	0.638852	SFI
genus.Psychrobacter.id.3716	Mollusks (squid/shellfish/snail/sea cucumber/etc.)-Candy	-0.0134639	0.780961	1	SFI
genus.Pyramidobacter.id.3912	Mollusks (squid/shellfish/snail/sea cucumber/etc.)-Candy	-0.0285024	0.55603	0.994395	SFI
genus.Ralstonia.id.2909	Mollusks (squid/shellfish/snail/sea cucumber/etc.)-Candy	-0.00081922	0.986497	1	SFI
genus.Rheinheimera.id.3426	Mollusks (squid/shellfish/snail/sea cucumber/etc.)-Candy	0.0383781	0.427852	0.97935	SFI
genus.RikenellaceaeRC9gutgroup.id.11191	Mollusks (squid/shellfish/snail/sea cucumber/etc.)-Candy	-0.0495249	0.306114	0.953103	SFI
genus.Romboutsia.id.11347	Mollusks (squid/shellfish/snail/sea cucumber/etc.)-Candy	-0.0416697	0.389126	0.973435	SFI
genus.Roseburia.id.2012	Mollusks (squid/shellfish/snail/sea cucumber/etc.)-Candy	0.011556	0.811293	1	SFI
genus.Rothia.id.646	Mollusks (squid/shellfish/snail/sea cucumber/etc.)-Candy	-0.0421795	0.383495	0.972319	SFI
genus.Ruminiclostridium5.id.11355	Mollusks (squid/shellfish/snail/sea cucumber/etc.)-Candy	0.0137121	0.77694	1	SFI
genus.Ruminiclostridium6.id.11356	Mollusks (squid/shellfish/snail/sea cucumber/etc.)-Candy	0.023323	0.629998	0.998991	SFI
genus.Ruminiclostridium9.id.11357	Mollusks (squid/shellfish/snail/sea cucumber/etc.)-Candy	0.0221388	0.647482	0.999394	SFI
genus.RuminococcaceaeNK4A214group.id.11358	Mollusks (squid/shellfish/snail/sea cucumber/etc.)-Candy	0.00958867	0.842959	1	SFI
genus.RuminococcaceaeUCG.002.id.11360	Mollusks (squid/shellfish/snail/sea cucumber/etc.)-Candy	-0.0173833	0.71947	1	SFI
genus.RuminococcaceaeUCG.003.id.11361	Mollusks (squid/shellfish/snail/sea cucumber/etc.)-Candy	0.053868	0.265469	0.937826	SFI
genus.RuminococcaceaeUCG.004.id.11362	Mollusks (squid/shellfish/snail/sea cucumber/etc.)-Candy	0.011049	0.819499	1	SFI
genus.RuminococcaceaeUCG.005.id.11363	Mollusks (squid/shellfish/snail/sea cucumber/etc.)-Candy	-0.0029533	0.951347	1	SFI
genus.RuminococcaceaeUCG.009.id.11366	Mollusks (squid/shellfish/snail/sea cucumber/etc.)-Candy	0.0197029	0.684051	0.999709	SFI
genus.RuminococcaceaeUCG.010.id.11367	Mollusks (squid/shellfish/snail/sea cucumber/etc.)-Candy	0.0372228	0.441901	0.981167	SFI
genus.RuminococcaceaeUCG.013.id.11370	Mollusks (squid/shellfish/snail/sea cucumber/etc.)-Candy	0.0554463	0.251704	0.932299	SFI
genus.RuminococcaceaeUCG.014.id.11371	Mollusks (squid/shellfish/snail/sea cucumber/etc.)-Candy	0.0146496	0.762134	1	SFI
genus.Ruminococcus1.id.11373	Mollusks (squid/shellfish/snail/sea cucumber/etc.)-Candy	-0.03534	0.465196	0.984258	SFI
genus.Ruminococcus2.id.11374	Mollusks (squid/shellfish/snail/sea cucumber/etc.)-Candy	0.0817376	0.090857	0.776086	SFI
genus.Saccharopolyspora.id.757	Mollusks (squid/shellfish/snail/sea cucumber/etc.)-Candy	-0.0374448	0.439181	0.980929	SFI
genus.Sellimonas.id.14369	Mollusks (squid/shellfish/snail/sea cucumber/etc.)-Candy	-0.0208818	0.666253	0.999456	SFI
genus.Senegalimassilia.id.11160	Mollusks (squid/shellfish/snail/sea cucumber/etc.)-Candy	0.025701	0.595514	0.997328	SFI
genus.Simplicispira.id.2957	Mollusks (squid/shellfish/snail/sea cucumber/etc.)-Candy	-0.0212845	0.660216	0.999394	SFI
genus.Slackia.id.825	Mollusks (squid/shellfish/snail/sea cucumber/etc.)-Candy	-0.00301014	0.950431	1	SFI
genus.Solobacterium.id.2161	Mollusks (squid/shellfish/snail/sea cucumber/etc.)-Candy	0.0163567	0.735397	1	SFI
genus.Sphingomonas.id.2852	Mollusks (squid/shellfish/snail/sea cucumber/etc.)-Candy	0.0171419	0.72331	1	SFI
genus.Staphylococcus.id.1780	Mollusks (squid/shellfish/snail/sea cucumber/etc.)-Candy	-0.0622602	0.198081	0.901499	SFI
genus.Stenotrophomonas.id.3818	Mollusks (squid/shellfish/snail/sea cucumber/etc.)-Candy	-0.0751816	0.119984	0.825213	SFI
genus.Streptococcus.id.1853	Mollusks (squid/shellfish/snail/sea cucumber/etc.)-Candy	-0.0972485	0.044132	0.64265	SFI
genus.Subdoligranulum.id.2070	Mollusks (squid/shellfish/snail/sea cucumber/etc.)-Candy	-0.0527397	0.275622	0.942342	SFI
genus.Sutterella.id.2896	Mollusks (squid/shellfish/snail/sea cucumber/etc.)-Candy	0.0684234	0.15709	0.86801	SFI
genus.Terrisporobacter.id.11348	Mollusks (squid/shellfish/snail/sea cucumber/etc.)-Candy	-0.0594352	0.219246	0.915823	SFI
genus.Turicibacter.id.2162	Mollusks (squid/shellfish/snail/sea cucumber/etc.)-Candy	-0.0816969	0.0910185	0.776279	SFI
genus.Tyzzerella.id.11334	Mollusks (squid/shellfish/snail/sea cucumber/etc.)-Candy	-0.00185981	0.969362	1	SFI
genus.Tyzzerella3.id.11335	Mollusks (squid/shellfish/snail/sea cucumber/etc.)-Candy	-0.0282748	0.55919	0.994395	SFI
genus.Tyzzerella4.id.11336	Mollusks (squid/shellfish/snail/sea cucumber/etc.)-Candy	0.0160859	0.739719	1	SFI
genus.unknowngenus.id.1000000005	Mollusks (squid/shellfish/snail/sea cucumber/etc.)-Candy	0.0051924	0.914569	1	SFI
genus.unknowngenus.id.1000000017	Mollusks (squid/shellfish/snail/sea cucumber/etc.)-Candy	-0.0712686	0.140516	0.850889	SFI
genus.unknowngenus.id.1000001215	Mollusks (squid/shellfish/snail/sea cucumber/etc.)-Candy	0.0111453	0.817952	1	SFI
genus.unknowngenus.id.1000003999	Mollusks (squid/shellfish/snail/sea cucumber/etc.)-Candy	-0.0599693	0.215126	0.913423	SFI
genus.unknowngenus.id.1000005472	Mollusks (squid/shellfish/snail/sea cucumber/etc.)-Candy	-0.0258769	0.592859	0.997201	SFI
genus.unknowngenus.id.1000005479	Mollusks (squid/shellfish/snail/sea cucumber/etc.)-Candy	-0.0400421	0.407929	0.976508	SFI
genus.unknowngenus.id.1000010972	Mollusks (squid/shellfish/snail/sea cucumber/etc.)-Candy	0.0463747	0.337942	0.961743	SFI
genus.unknowngenus.id.1000013899	Mollusks (squid/shellfish/snail/sea cucumber/etc.)-Candy	0.00544249	0.910507	1	SFI
genus.unknowngenus.id.1000043796	Mollusks (squid/shellfish/snail/sea cucumber/etc.)-Candy	-0.0036108	0.940557	1	SFI
genus.unknowngenus.id.1252	Mollusks (squid/shellfish/snail/sea cucumber/etc.)-Candy	0.072703	0.132725	0.84178	SFI
genus.unknowngenus.id.1868	Mollusks (squid/shellfish/snail/sea cucumber/etc.)-Candy	-0.0491736	0.309562	0.953989	SFI
genus.unknowngenus.id.2001	Mollusks (squid/shellfish/snail/sea cucumber/etc.)-Candy	0.0445493	0.35732	0.966108	SFI
genus.unknowngenus.id.2041	Mollusks (squid/shellfish/snail/sea cucumber/etc.)-Candy	-0.0298518	0.537476	0.992865	SFI
genus.unknowngenus.id.2071	Mollusks (squid/shellfish/snail/sea cucumber/etc.)-Candy	0.0407573	0.399751	0.975527	SFI
genus.unknowngenus.id.2393	Mollusks (squid/shellfish/snail/sea cucumber/etc.)-Candy	-0.0357943	0.459476	0.983633	SFI
genus.unknowngenus.id.826	Mollusks (squid/shellfish/snail/sea cucumber/etc.)-Candy	-0.0103155	0.831296	1	SFI
genus.unknowngenus.id.964	Mollusks (squid/shellfish/snail/sea cucumber/etc.)-Candy	-0.0741726	0.12505	0.831439	SFI
genus.Veillonella.id.2198	Mollusks (squid/shellfish/snail/sea cucumber/etc.)-Candy	-0.056972	0.238877	0.927844	SFI
genus.Vibrionimonas.id.13914	Mollusks (squid/shellfish/snail/sea cucumber/etc.)-Candy	-0.0473807	0.327555	0.959268	SFI
genus.Weissella.id.1843	Mollusks (squid/shellfish/snail/sea cucumber/etc.)-Candy	-0.0456337	0.345725	0.963501	SFI
genus.Clostridiuminnocuumgroup.id.14397	Mollusks (squid/shellfish/snail/sea cucumber/etc.)-Ice cream	-0.0851501	0.0505223	0.667003	SFI
genus.Eubacteriumbrachygroup.id.11296	Mollusks (squid/shellfish/snail/sea cucumber/etc.)-Ice cream	0.00778375	0.858381	1	SFI
genus.Eubacteriumcoprostanoligenesgroup.id.11375	Mollusks (squid/shellfish/snail/sea cucumber/etc.)-Ice cream	0.0527574	0.226105	0.920803	SFI
genus.Eubacteriumeligensgroup.id.14372	Mollusks (squid/shellfish/snail/sea cucumber/etc.)-Ice cream	-0.0233142	0.592867	0.997201	SFI
genus.Eubacteriumfissicatenagroup.id.14373	Mollusks (squid/shellfish/snail/sea cucumber/etc.)-Ice cream	0.0117717	0.787266	1	SFI
genus.Eubacteriumhalliigroup.id.11338	Mollusks (squid/shellfish/snail/sea cucumber/etc.)-Ice cream	-0.0622592	0.153118	0.863804	SFI
genus.Eubacteriumnodatumgroup.id.11297	Mollusks (squid/shellfish/snail/sea cucumber/etc.)-Ice cream	-0.0236222	0.588104	0.996758	SFI
genus.Eubacteriumrectalegroup.id.14374	Mollusks (squid/shellfish/snail/sea cucumber/etc.)-Ice cream	0.0193899	0.656556	0.999394	SFI
genus.Eubacteriumruminantiumgroup.id.11340	Mollusks (squid/shellfish/snail/sea cucumber/etc.)-Ice cream	-0.0701014	0.107623	0.804938	SFI
genus.Eubacteriumventriosumgroup.id.11341	Mollusks (squid/shellfish/snail/sea cucumber/etc.)-Ice cream	0.0786834	0.0708365	0.728205	SFI
genus.Eubacteriumxylanophilumgroup.id.14375	Mollusks (squid/shellfish/snail/sea cucumber/etc.)-Ice cream	0.0159309	0.714947	1	SFI
genus.Ruminococcusgauvreauiigroup.id.11342	Mollusks (squid/shellfish/snail/sea cucumber/etc.)-Ice cream	-0.00617257	0.887475	1	SFI
genus.Ruminococcusgnavusgroup.id.14376	Mollusks (squid/shellfish/snail/sea cucumber/etc.)-Ice cream	0.050176	0.249663	0.931266	SFI
genus.Ruminococcustorquesgroup.id.14377	Mollusks (squid/shellfish/snail/sea cucumber/etc.)-Ice cream	0.0355791	0.414453	0.977509	SFI
genus.Abiotrophia.id.1803	Mollusks (squid/shellfish/snail/sea cucumber/etc.)-Ice cream	-0.0114393	0.793135	1	SFI
genus.Acidaminococcus.id.2167	Mollusks (squid/shellfish/snail/sea cucumber/etc.)-Ice cream	-0.004894	0.910673	1	SFI
genus.Acinetobacter.id.3711	Mollusks (squid/shellfish/snail/sea cucumber/etc.)-Ice cream	-0.0295372	0.498245	0.988114	SFI
genus.Actinomyces.id.423	Mollusks (squid/shellfish/snail/sea cucumber/etc.)-Ice cream	-0.0297687	0.494883	0.988114	SFI
genus.Adlercreutzia.id.812	Mollusks (squid/shellfish/snail/sea cucumber/etc.)-Ice cream	-0.0115572	0.791053	1	SFI
genus.Akkermansia.id.4037	Mollusks (squid/shellfish/snail/sea cucumber/etc.)-Ice cream	0.0186227	0.669324	0.999502	SFI
genus.Aliihoeflea.id.2512	Mollusks (squid/shellfish/snail/sea cucumber/etc.)-Ice cream	-0.0452118	0.299756	0.95132	SFI
genus.Alistipes.id.968	Mollusks (squid/shellfish/snail/sea cucumber/etc.)-Ice cream	0.0343645	0.430574	0.979721	SFI
genus.Allisonella.id.2174	Mollusks (squid/shellfish/snail/sea cucumber/etc.)-Ice cream	-0.0579538	0.183637	0.892052	SFI
genus.Alloprevotella.id.961	Mollusks (squid/shellfish/snail/sea cucumber/etc.)-Ice cream	-0.00525078	0.904191	1	SFI
genus.Anaerofilum.id.2053	Mollusks (squid/shellfish/snail/sea cucumber/etc.)-Ice cream	0.0113394	0.794902	1	SFI
genus.Anaerostipes.id.1991	Mollusks (squid/shellfish/snail/sea cucumber/etc.)-Ice cream	-0.0228368	0.600574	0.997433	SFI
genus.Anaerotruncus.id.2054	Mollusks (squid/shellfish/snail/sea cucumber/etc.)-Ice cream	0.025534	0.558258	0.994395	SFI
genus.Atopobium.id.814	Mollusks (squid/shellfish/snail/sea cucumber/etc.)-Ice cream	0.059422	0.172762	0.883173	SFI
genus.Bacteroides.id.918	Mollusks (squid/shellfish/snail/sea cucumber/etc.)-Ice cream	0.0285734	0.512252	0.990101	SFI
genus.Barnesiella.id.944	Mollusks (squid/shellfish/snail/sea cucumber/etc.)-Ice cream	0.0529938	0.22411	0.919525	SFI
genus.Bifidobacterium.id.436	Mollusks (squid/shellfish/snail/sea cucumber/etc.)-Ice cream	-0.10205	0.0190366	0.471246	SFI
genus.Bilophila.id.3170	Mollusks (squid/shellfish/snail/sea cucumber/etc.)-Ice cream	0.0654371	0.133181	0.842282	SFI
genus.Blastomonas.id.2845	Mollusks (squid/shellfish/snail/sea cucumber/etc.)-Ice cream	0.0425959	0.328617	0.959495	SFI
genus.Blautia.id.1992	Mollusks (squid/shellfish/snail/sea cucumber/etc.)-Ice cream	-0.0226854	0.60288	0.997597	SFI
genus.Brachybacterium.id.535	Mollusks (squid/shellfish/snail/sea cucumber/etc.)-Ice cream	-0.0277181	0.525085	0.991361	SFI
genus.Bradyrhizobium.id.2448	Mollusks (squid/shellfish/snail/sea cucumber/etc.)-Ice cream	-0.0131315	0.763386	1	SFI
genus.Brevibacterium.id.522	Mollusks (squid/shellfish/snail/sea cucumber/etc.)-Ice cream	-0.0383984	0.378435	0.971186	SFI
genus.Brevundimonas.id.2390	Mollusks (squid/shellfish/snail/sea cucumber/etc.)-Ice cream	0.0389679	0.371519	0.969355	SFI
genus.Brochothrix.id.1738	Mollusks (squid/shellfish/snail/sea cucumber/etc.)-Ice cream	-0.0216438	0.619742	0.998538	SFI
genus.Brucella.id.2457	Mollusks (squid/shellfish/snail/sea cucumber/etc.)-Ice cream	-0.0535615	0.219179	0.915752	SFI
genus.Butyricicoccus.id.2055	Mollusks (squid/shellfish/snail/sea cucumber/etc.)-Ice cream	0.00812965	0.852109	1	SFI
genus.Butyricimonas.id.945	Mollusks (squid/shellfish/snail/sea cucumber/etc.)-Ice cream	0.0571193	0.189976	0.895964	SFI
genus.CandidatusSoleaferrea.id.11350	Mollusks (squid/shellfish/snail/sea cucumber/etc.)-Ice cream	0.0326162	0.454528	0.982391	SFI
genus.CandidatusStoquefichus.id.11379	Mollusks (squid/shellfish/snail/sea cucumber/etc.)-Ice cream	0.0561135	0.197973	0.90142	SFI
genus.Catabacter.id.11282	Mollusks (squid/shellfish/snail/sea cucumber/etc.)-Ice cream	0.0105087	0.809629	1	SFI
genus.Catenibacterium.id.2153	Mollusks (squid/shellfish/snail/sea cucumber/etc.)-Ice cream	-0.0666554	0.126092	0.833395	SFI
genus.Cetobacterium.id.2209	Mollusks (squid/shellfish/snail/sea cucumber/etc.)-Ice cream	0.00102418	0.981269	1	SFI
genus.Christensenella.id.1867	Mollusks (squid/shellfish/snail/sea cucumber/etc.)-Ice cream	-0.00919899	0.832981	1	SFI
genus.ChristensenellaceaeR.7group.id.11283	Mollusks (squid/shellfish/snail/sea cucumber/etc.)-Ice cream	0.0175063	0.688074	0.99979	SFI
genus.Chryseobacterium.id.1126	Mollusks (squid/shellfish/snail/sea cucumber/etc.)-Ice cream	-0.0371486	0.394281	0.974261	SFI
genus.Cloacibacillus.id.3908	Mollusks (squid/shellfish/snail/sea cucumber/etc.)-Ice cream	0.0230025	0.597934	0.997328	SFI
genus.Clostridiumsensustricto1.id.1873	Mollusks (squid/shellfish/snail/sea cucumber/etc.)-Ice cream	0.0219888	0.614061	0.998352	SFI
genus.Collinsella.id.815	Mollusks (squid/shellfish/snail/sea cucumber/etc.)-Ice cream	-0.00768739	0.860116	1	SFI
genus.Comamonas.id.2925	Mollusks (squid/shellfish/snail/sea cucumber/etc.)-Ice cream	-0.0101707	0.81564	1	SFI
genus.Coprobacillus.id.2154	Mollusks (squid/shellfish/snail/sea cucumber/etc.)-Ice cream	-0.0189525	0.663923	0.999394	SFI
genus.Coprococcus1.id.11301	Mollusks (squid/shellfish/snail/sea cucumber/etc.)-Ice cream	0.0793488	0.068478	0.721519	SFI
genus.Coprococcus2.id.11302	Mollusks (squid/shellfish/snail/sea cucumber/etc.)-Ice cream	0.0281931	0.517884	0.990697	SFI
genus.Coprococcus3.id.11303	Mollusks (squid/shellfish/snail/sea cucumber/etc.)-Ice cream	-0.0990387	0.0228837	0.507398	SFI
genus.Corynebacterium.id.449	Mollusks (squid/shellfish/snail/sea cucumber/etc.)-Ice cream	0.00805722	0.85346	1	SFI
genus.Corynebacterium1.id.11143	Mollusks (squid/shellfish/snail/sea cucumber/etc.)-Ice cream	0.0426124	0.32843	0.959484	SFI
genus.DefluviitaleaceaeUCG.011.id.11287	Mollusks (squid/shellfish/snail/sea cucumber/etc.)-Ice cream	-0.0289867	0.506291	0.988871	SFI
genus.Delftia.id.2927	Mollusks (squid/shellfish/snail/sea cucumber/etc.)-Ice cream	0.0210016	0.630169	0.998991	SFI
genus.Desulfovibrio.id.3173	Mollusks (squid/shellfish/snail/sea cucumber/etc.)-Ice cream	-0.0383457	0.37909	0.971311	SFI
genus.Dialister.id.2183	Mollusks (squid/shellfish/snail/sea cucumber/etc.)-Ice cream	-0.0243426	0.576771	0.995824	SFI
genus.Dielma.id.11380	Mollusks (squid/shellfish/snail/sea cucumber/etc.)-Ice cream	0.0205155	0.638111	0.999184	SFI
genus.Dorea.id.1997	Mollusks (squid/shellfish/snail/sea cucumber/etc.)-Ice cream	-0.0209372	0.631111	0.998991	SFI
genus.Eggerthella.id.819	Mollusks (squid/shellfish/snail/sea cucumber/etc.)-Ice cream	0.0470697	0.280314	0.943799	SFI
genus.Eisenbergiella.id.11304	Mollusks (squid/shellfish/snail/sea cucumber/etc.)-Ice cream	0.048018	0.270727	0.940262	SFI
genus.Enhydrobacter.id.3713	Mollusks (squid/shellfish/snail/sea cucumber/etc.)-Ice cream	0.0498771	0.252588	0.932548	SFI
genus.Enterococcus.id.1831	Mollusks (squid/shellfish/snail/sea cucumber/etc.)-Ice cream	-0.0224734	0.606385	0.997703	SFI
genus.Enterorhabdus.id.820	Mollusks (squid/shellfish/snail/sea cucumber/etc.)-Ice cream	-0.0513766	0.238588	0.92763	SFI
genus.Erysipelatoclostridium.id.11381	Mollusks (squid/shellfish/snail/sea cucumber/etc.)-Ice cream	-0.0515705	0.236818	0.926489	SFI
genus.ErysipelotrichaceaeUCG.003.id.11384	Mollusks (squid/shellfish/snail/sea cucumber/etc.)-Ice cream	-0.0167677	0.700586	1	SFI
genus.Escherichia.Shigella.id.3504	Mollusks (squid/shellfish/snail/sea cucumber/etc.)-Ice cream	-0.0303426	0.486475	0.987131	SFI
genus.Eubacterium.id.1932	Mollusks (squid/shellfish/snail/sea cucumber/etc.)-Ice cream	-0.00648089	0.881894	1	SFI
genus.Ezakiella.id.11289	Mollusks (squid/shellfish/snail/sea cucumber/etc.)-Ice cream	-0.0546361	0.210059	0.910148	SFI
genus.Faecalibacterium.id.2057	Mollusks (squid/shellfish/snail/sea cucumber/etc.)-Ice cream	-0.0692834	0.111783	0.812016	SFI
genus.Faecalitalea.id.11392	Mollusks (squid/shellfish/snail/sea cucumber/etc.)-Ice cream	-0.00443127	0.919088	1	SFI
genus.FamilyXIIIAD3011group.id.11293	Mollusks (squid/shellfish/snail/sea cucumber/etc.)-Ice cream	0.0216905	0.618987	0.998425	SFI
genus.FamilyXIIIUCG.001.id.11294	Mollusks (squid/shellfish/snail/sea cucumber/etc.)-Ice cream	0.00569097	0.896203	1	SFI
genus.Flavobacterium.id.1142	Mollusks (squid/shellfish/snail/sea cucumber/etc.)-Ice cream	-0.0362989	0.405193	0.97622	SFI
genus.Flavonifractor.id.2059	Mollusks (squid/shellfish/snail/sea cucumber/etc.)-Ice cream	0.0649551	0.136034	0.846148	SFI
genus.Fusicatenibacter.id.11305	Mollusks (squid/shellfish/snail/sea cucumber/etc.)-Ice cream	-0.0720854	0.0979915	0.789519	SFI
genus.Fusobacterium.id.2210	Mollusks (squid/shellfish/snail/sea cucumber/etc.)-Ice cream	0.0194882	0.654927	0.999394	SFI
genus.Gemella.id.1733	Mollusks (squid/shellfish/snail/sea cucumber/etc.)-Ice cream	-0.087955	0.0433649	0.63913	SFI
genus.Gordonibacter.id.821	Mollusks (squid/shellfish/snail/sea cucumber/etc.)-Ice cream	0.00829763	0.849139	1	SFI
genus.Granulicatella.id.1821	Mollusks (squid/shellfish/snail/sea cucumber/etc.)-Ice cream	-0.039122	0.369629	0.968858	SFI
genus.Haemophilus.id.3698	Mollusks (squid/shellfish/snail/sea cucumber/etc.)-Ice cream	-0.0254663	0.559301	0.994395	SFI
genus.Halomonas.id.3616	Mollusks (squid/shellfish/snail/sea cucumber/etc.)-Ice cream	-0.0292467	0.502482	0.98841	SFI
genus.Herbaspirillum.id.2972	Mollusks (squid/shellfish/snail/sea cucumber/etc.)-Ice cream	-0.0066858	0.878149	1	SFI
genus.Holdemanella.id.11393	Mollusks (squid/shellfish/snail/sea cucumber/etc.)-Ice cream	-0.0219724	0.614436	0.998352	SFI
genus.Holdemania.id.2157	Mollusks (squid/shellfish/snail/sea cucumber/etc.)-Ice cream	0.0060191	0.890218	1	SFI
genus.Howardella.id.2000	Mollusks (squid/shellfish/snail/sea cucumber/etc.)-Ice cream	-0.0532642	0.221751	0.917703	SFI
genus.Hungatella.id.11306	Mollusks (squid/shellfish/snail/sea cucumber/etc.)-Ice cream	0.0962027	0.0270733	0.541709	SFI
genus.Hydrobacter.id.14314	Mollusks (squid/shellfish/snail/sea cucumber/etc.)-Ice cream	0.0408235	0.34916	0.964148	SFI
genus.Idiomarina.id.3387	Mollusks (squid/shellfish/snail/sea cucumber/etc.)-Ice cream	-0.0100323	0.818104	1	SFI
genus.Intestinibacter.id.11345	Mollusks (squid/shellfish/snail/sea cucumber/etc.)-Ice cream	0.0382301	0.380529	0.971841	SFI
genus.Intestinimonas.id.2062	Mollusks (squid/shellfish/snail/sea cucumber/etc.)-Ice cream	0.0540079	0.215357	0.913651	SFI
genus.Lachnoclostridium.id.11308	Mollusks (squid/shellfish/snail/sea cucumber/etc.)-Ice cream	0.0248343	0.568978	0.994866	SFI
genus.Lachnospira.id.2004	Mollusks (squid/shellfish/snail/sea cucumber/etc.)-Ice cream	-0.0429623	0.324469	0.958726	SFI
genus.LachnospiraceaeFCS020group.id.11314	Mollusks (squid/shellfish/snail/sea cucumber/etc.)-Ice cream	-0.00699754	0.872556	1	SFI
genus.LachnospiraceaeND3007group.id.11317	Mollusks (squid/shellfish/snail/sea cucumber/etc.)-Ice cream	-0.00763958	0.860977	1	SFI
genus.LachnospiraceaeNK4A136group.id.11319	Mollusks (squid/shellfish/snail/sea cucumber/etc.)-Ice cream	0.0629993	0.148243	0.858875	SFI
genus.LachnospiraceaeUCG.001.id.11321	Mollusks (squid/shellfish/snail/sea cucumber/etc.)-Ice cream	0.00317704	0.941941	1	SFI
genus.LachnospiraceaeUCG.003.id.11323	Mollusks (squid/shellfish/snail/sea cucumber/etc.)-Ice cream	0.00685887	0.875061	1	SFI
genus.LachnospiraceaeUCG.004.id.11324	Mollusks (squid/shellfish/snail/sea cucumber/etc.)-Ice cream	0.0093684	0.829951	1	SFI
genus.LachnospiraceaeUCG.010.id.11330	Mollusks (squid/shellfish/snail/sea cucumber/etc.)-Ice cream	0.0102571	0.814101	1	SFI
genus.Lactobacillus.id.1837	Mollusks (squid/shellfish/snail/sea cucumber/etc.)-Ice cream	0.0570846	0.19031	0.896141	SFI
genus.Lelliottia.id.14638	Mollusks (squid/shellfish/snail/sea cucumber/etc.)-Ice cream	-0.0157314	0.718364	1	SFI
genus.Marvinbryantia.id.2005	Mollusks (squid/shellfish/snail/sea cucumber/etc.)-Ice cream	-0.0463009	0.288253	0.947151	SFI
genus.Massilia.id.2975	Mollusks (squid/shellfish/snail/sea cucumber/etc.)-Ice cream	-0.0530304	0.223789	0.919239	SFI
genus.Megamonas.id.2184	Mollusks (squid/shellfish/snail/sea cucumber/etc.)-Ice cream	-0.0883751	0.0423971	0.634459	SFI
genus.Megasphaera.id.2185	Mollusks (squid/shellfish/snail/sea cucumber/etc.)-Ice cream	-0.0194193	0.65617	0.999394	SFI
genus.Methanobrevibacter.id.123	Mollusks (squid/shellfish/snail/sea cucumber/etc.)-Ice cream	-0.0416601	0.339364	0.962196	SFI
genus.Methylobacterium.id.2497	Mollusks (squid/shellfish/snail/sea cucumber/etc.)-Ice cream	0.00708249	0.87098	1	SFI
genus.Mitsuokella.id.2186	Mollusks (squid/shellfish/snail/sea cucumber/etc.)-Ice cream	-0.031215	0.474151	0.985381	SFI
genus.Mogibacterium.id.1960	Mollusks (squid/shellfish/snail/sea cucumber/etc.)-Ice cream	0.0144855	0.739828	1	SFI
genus.Neisseria.id.3032	Mollusks (squid/shellfish/snail/sea cucumber/etc.)-Ice cream	-0.0160746	0.71249	1	SFI
genus.Nocardiopsis.id.777	Mollusks (squid/shellfish/snail/sea cucumber/etc.)-Ice cream	-0.00533308	0.902697	1	SFI
genus.Odoribacter.id.952	Mollusks (squid/shellfish/snail/sea cucumber/etc.)-Ice cream	-0.0410491	0.346501	0.963589	SFI
genus.Olsenella.id.822	Mollusks (squid/shellfish/snail/sea cucumber/etc.)-Ice cream	-0.0122108	0.779532	1	SFI
genus.Oscillibacter.id.2063	Mollusks (squid/shellfish/snail/sea cucumber/etc.)-Ice cream	0.0592812	0.173784	0.884087	SFI
genus.Oscillospira.id.2064	Mollusks (squid/shellfish/snail/sea cucumber/etc.)-Ice cream	0.00584105	0.893481	1	SFI
genus.Oxalobacter.id.2978	Mollusks (squid/shellfish/snail/sea cucumber/etc.)-Ice cream	0.0387875	0.373738	0.969767	SFI
genus.Paeniclostridium.id.14378	Mollusks (squid/shellfish/snail/sea cucumber/etc.)-Ice cream	0.025609	0.557101	0.994395	SFI
genus.Parabacteroides.id.954	Mollusks (squid/shellfish/snail/sea cucumber/etc.)-Ice cream	0.0426872	0.327468	0.959159	SFI
genus.Paraprevotella.id.962	Mollusks (squid/shellfish/snail/sea cucumber/etc.)-Ice cream	0.0122779	0.778353	1	SFI
genus.Parasutterella.id.2892	Mollusks (squid/shellfish/snail/sea cucumber/etc.)-Ice cream	0.0287471	0.509814	0.989616	SFI
genus.Parvimonas.id.1945	Mollusks (squid/shellfish/snail/sea cucumber/etc.)-Ice cream	-0.0239779	0.582496	0.996439	SFI
genus.Pelagibacterium.id.2484	Mollusks (squid/shellfish/snail/sea cucumber/etc.)-Ice cream	0.0280021	0.520848	0.990957	SFI
genus.Pelomonas.id.2945	Mollusks (squid/shellfish/snail/sea cucumber/etc.)-Ice cream	-0.0155024	0.722294	1	SFI
genus.Peptococcus.id.2037	Mollusks (squid/shellfish/snail/sea cucumber/etc.)-Ice cream	-0.0020746	0.962069	1	SFI
genus.Peptoniphilus.id.1946	Mollusks (squid/shellfish/snail/sea cucumber/etc.)-Ice cream	-0.0232299	0.594318	0.997326	SFI
genus.Phascolarctobacterium.id.2168	Mollusks (squid/shellfish/snail/sea cucumber/etc.)-Ice cream	0.025785	0.554274	0.994255	SFI
genus.Phreatobacter.id.11439	Mollusks (squid/shellfish/snail/sea cucumber/etc.)-Ice cream	0.00460043	0.916011	1	SFI
genus.Porphyromonas.id.956	Mollusks (squid/shellfish/snail/sea cucumber/etc.)-Ice cream	-0.00991448	0.820204	1	SFI
genus.Prauserella.id.754	Mollusks (squid/shellfish/snail/sea cucumber/etc.)-Ice cream	-0.0310417	0.47661	0.985564	SFI
genus.Prevotella.id.963	Mollusks (squid/shellfish/snail/sea cucumber/etc.)-Ice cream	0.00339487	0.937968	1	SFI
genus.Prevotella2.id.11180	Mollusks (squid/shellfish/snail/sea cucumber/etc.)-Ice cream	0.0157941	0.717291	1	SFI
genus.Prevotella6.id.11181	Mollusks (squid/shellfish/snail/sea cucumber/etc.)-Ice cream	-0.00315438	0.942355	1	SFI
genus.Prevotella7.id.11182	Mollusks (squid/shellfish/snail/sea cucumber/etc.)-Ice cream	-0.0162144	0.710101	1	SFI
genus.Prevotella9.id.11183	Mollusks (squid/shellfish/snail/sea cucumber/etc.)-Ice cream	-0.00798699	0.854676	1	SFI
genus.PrevotellaceaeNK3B31group.id.11185	Mollusks (squid/shellfish/snail/sea cucumber/etc.)-Ice cream	-0.0063736	0.883836	1	SFI
genus.PrevotellaceaeUCG.001.id.11186	Mollusks (squid/shellfish/snail/sea cucumber/etc.)-Ice cream	-0.0189663	0.663694	0.999394	SFI
genus.Pseudobutyrivibrio.id.2010	Mollusks (squid/shellfish/snail/sea cucumber/etc.)-Ice cream	-0.00049774	0.990896	1	SFI
genus.Pseudomonas.id.3723	Mollusks (squid/shellfish/snail/sea cucumber/etc.)-Ice cream	-0.11067	0.0109344	0.376058	SFI
genus.Psychrobacter.id.3716	Mollusks (squid/shellfish/snail/sea cucumber/etc.)-Ice cream	0.00916072	0.833665	1	SFI
genus.Pyramidobacter.id.3912	Mollusks (squid/shellfish/snail/sea cucumber/etc.)-Ice cream	-0.00114952	0.978977	1	SFI
genus.Ralstonia.id.2909	Mollusks (squid/shellfish/snail/sea cucumber/etc.)-Ice cream	-0.00284777	0.947933	1	SFI
genus.Rheinheimera.id.3426	Mollusks (squid/shellfish/snail/sea cucumber/etc.)-Ice cream	-0.00818162	0.851224	1	SFI
genus.RikenellaceaeRC9gutgroup.id.11191	Mollusks (squid/shellfish/snail/sea cucumber/etc.)-Ice cream	-0.0181078	0.678043	0.999619	SFI
genus.Romboutsia.id.11347	Mollusks (squid/shellfish/snail/sea cucumber/etc.)-Ice cream	-0.0344338	0.429644	0.979609	SFI
genus.Roseburia.id.2012	Mollusks (squid/shellfish/snail/sea cucumber/etc.)-Ice cream	0.0393439	0.3668	0.967886	SFI
genus.Rothia.id.646	Mollusks (squid/shellfish/snail/sea cucumber/etc.)-Ice cream	-0.0426636	0.327848	0.959289	SFI
genus.Ruminiclostridium5.id.11355	Mollusks (squid/shellfish/snail/sea cucumber/etc.)-Ice cream	0.027984	0.520995	0.990957	SFI
genus.Ruminiclostridium6.id.11356	Mollusks (squid/shellfish/snail/sea cucumber/etc.)-Ice cream	0.0285021	0.513429	0.990133	SFI
genus.Ruminiclostridium9.id.11357	Mollusks (squid/shellfish/snail/sea cucumber/etc.)-Ice cream	-0.00809863	0.852716	1	SFI
genus.RuminococcaceaeNK4A214group.id.11358	Mollusks (squid/shellfish/snail/sea cucumber/etc.)-Ice cream	0.0456078	0.295539	0.949981	SFI
genus.RuminococcaceaeUCG.002.id.11360	Mollusks (squid/shellfish/snail/sea cucumber/etc.)-Ice cream	0.0224693	0.60634	0.997692	SFI
genus.RuminococcaceaeUCG.003.id.11361	Mollusks (squid/shellfish/snail/sea cucumber/etc.)-Ice cream	-0.0314297	0.471115	0.985002	SFI
genus.RuminococcaceaeUCG.004.id.11362	Mollusks (squid/shellfish/snail/sea cucumber/etc.)-Ice cream	0.0159705	0.71427	1	SFI
genus.RuminococcaceaeUCG.005.id.11363	Mollusks (squid/shellfish/snail/sea cucumber/etc.)-Ice cream	0.0218761	0.615989	0.998411	SFI
genus.RuminococcaceaeUCG.009.id.11366	Mollusks (squid/shellfish/snail/sea cucumber/etc.)-Ice cream	0.002505	0.954207	1	SFI
genus.RuminococcaceaeUCG.010.id.11367	Mollusks (squid/shellfish/snail/sea cucumber/etc.)-Ice cream	0.0424691	0.330061	0.96	SFI
genus.RuminococcaceaeUCG.013.id.11370	Mollusks (squid/shellfish/snail/sea cucumber/etc.)-Ice cream	0.0228759	0.599838	0.997354	SFI
genus.RuminococcaceaeUCG.014.id.11371	Mollusks (squid/shellfish/snail/sea cucumber/etc.)-Ice cream	0.0572831	0.188707	0.895302	SFI
genus.Ruminococcus1.id.11373	Mollusks (squid/shellfish/snail/sea cucumber/etc.)-Ice cream	-0.0391935	0.368635	0.968555	SFI
genus.Ruminococcus2.id.11374	Mollusks (squid/shellfish/snail/sea cucumber/etc.)-Ice cream	0.0110193	0.800503	1	SFI
genus.Saccharopolyspora.id.757	Mollusks (squid/shellfish/snail/sea cucumber/etc.)-Ice cream	-0.0522097	0.231049	0.923469	SFI
genus.Sellimonas.id.14369	Mollusks (squid/shellfish/snail/sea cucumber/etc.)-Ice cream	0.0256616	0.556292	0.994395	SFI
genus.Senegalimassilia.id.11160	Mollusks (squid/shellfish/snail/sea cucumber/etc.)-Ice cream	-0.050777	0.244119	0.929589	SFI
genus.Simplicispira.id.2957	Mollusks (squid/shellfish/snail/sea cucumber/etc.)-Ice cream	-0.0100343	0.818069	1	SFI
genus.Slackia.id.825	Mollusks (squid/shellfish/snail/sea cucumber/etc.)-Ice cream	-0.0441386	0.311386	0.954515	SFI
genus.Solobacterium.id.2161	Mollusks (squid/shellfish/snail/sea cucumber/etc.)-Ice cream	-0.0123793	0.77657	1	SFI
genus.Sphingomonas.id.2852	Mollusks (squid/shellfish/snail/sea cucumber/etc.)-Ice cream	0.0302144	0.488443	0.987534	SFI
genus.Staphylococcus.id.1780	Mollusks (squid/shellfish/snail/sea cucumber/etc.)-Ice cream	-0.0287812	0.509311	0.989465	SFI
genus.Stenotrophomonas.id.3818	Mollusks (squid/shellfish/snail/sea cucumber/etc.)-Ice cream	-0.0539881	0.215525	0.913719	SFI
genus.Streptococcus.id.1853	Mollusks (squid/shellfish/snail/sea cucumber/etc.)-Ice cream	-0.0307183	0.481092	0.986347	SFI
genus.Subdoligranulum.id.2070	Mollusks (squid/shellfish/snail/sea cucumber/etc.)-Ice cream	-0.0120093	0.783009	1	SFI
genus.Sutterella.id.2896	Mollusks (squid/shellfish/snail/sea cucumber/etc.)-Ice cream	0.0397018	0.362572	0.966807	SFI
genus.Terrisporobacter.id.11348	Mollusks (squid/shellfish/snail/sea cucumber/etc.)-Ice cream	0.0937547	0.0312434	0.570028	SFI
genus.Turicibacter.id.2162	Mollusks (squid/shellfish/snail/sea cucumber/etc.)-Ice cream	0.014915	0.732322	1	SFI
genus.Tyzzerella.id.11334	Mollusks (squid/shellfish/snail/sea cucumber/etc.)-Ice cream	0.103149	0.0177455	0.459343	SFI
genus.Tyzzerella3.id.11335	Mollusks (squid/shellfish/snail/sea cucumber/etc.)-Ice cream	0.00432754	0.920976	1	SFI
genus.Tyzzerella4.id.11336	Mollusks (squid/shellfish/snail/sea cucumber/etc.)-Ice cream	0.0507524	0.244348	0.929631	SFI
genus.unknowngenus.id.1000000005	Mollusks (squid/shellfish/snail/sea cucumber/etc.)-Ice cream	-0.0225162	0.605699	0.997625	SFI
genus.unknowngenus.id.1000000017	Mollusks (squid/shellfish/snail/sea cucumber/etc.)-Ice cream	-0.0591389	0.174765	0.884929	SFI
genus.unknowngenus.id.1000001215	Mollusks (squid/shellfish/snail/sea cucumber/etc.)-Ice cream	0.0141294	0.746001	1	SFI
genus.unknowngenus.id.1000003999	Mollusks (squid/shellfish/snail/sea cucumber/etc.)-Ice cream	0.00882798	0.839624	1	SFI
genus.unknowngenus.id.1000005472	Mollusks (squid/shellfish/snail/sea cucumber/etc.)-Ice cream	0.0167703	0.700541	1	SFI
genus.unknowngenus.id.1000005479	Mollusks (squid/shellfish/snail/sea cucumber/etc.)-Ice cream	-0.0537039	0.217954	0.915007	SFI
genus.unknowngenus.id.1000010972	Mollusks (squid/shellfish/snail/sea cucumber/etc.)-Ice cream	-0.00754958	0.862598	1	SFI
genus.unknowngenus.id.1000013899	Mollusks (squid/shellfish/snail/sea cucumber/etc.)-Ice cream	-0.0247923	0.569749	0.994895	SFI
genus.unknowngenus.id.1000043796	Mollusks (squid/shellfish/snail/sea cucumber/etc.)-Ice cream	-0.00907512	0.835197	1	SFI
genus.unknowngenus.id.1252	Mollusks (squid/shellfish/snail/sea cucumber/etc.)-Ice cream	0.0287417	0.509893	0.989656	SFI
genus.unknowngenus.id.1868	Mollusks (squid/shellfish/snail/sea cucumber/etc.)-Ice cream	-0.0167	0.701828	1	SFI
genus.unknowngenus.id.2001	Mollusks (squid/shellfish/snail/sea cucumber/etc.)-Ice cream	0.0251279	0.564535	0.994407	SFI
genus.unknowngenus.id.2041	Mollusks (squid/shellfish/snail/sea cucumber/etc.)-Ice cream	0.0222151	0.61053	0.998026	SFI
genus.unknowngenus.id.2071	Mollusks (squid/shellfish/snail/sea cucumber/etc.)-Ice cream	-0.0507606	0.244272	0.929589	SFI
genus.unknowngenus.id.2393	Mollusks (squid/shellfish/snail/sea cucumber/etc.)-Ice cream	0.00362542	0.933743	1	SFI
genus.unknowngenus.id.826	Mollusks (squid/shellfish/snail/sea cucumber/etc.)-Ice cream	0.00401045	0.92675	1	SFI
genus.unknowngenus.id.964	Mollusks (squid/shellfish/snail/sea cucumber/etc.)-Ice cream	-0.0346047	0.427481	0.97935	SFI
genus.Veillonella.id.2198	Mollusks (squid/shellfish/snail/sea cucumber/etc.)-Ice cream	0.0390637	0.370224	0.969058	SFI
genus.Vibrionimonas.id.13914	Mollusks (squid/shellfish/snail/sea cucumber/etc.)-Ice cream	-0.00635534	0.884166	1	SFI
genus.Weissella.id.1843	Mollusks (squid/shellfish/snail/sea cucumber/etc.)-Ice cream	0.0240977	0.580612	0.996295	SFI
genus.Clostridiuminnocuumgroup.id.14397	Mollusks (squid/shellfish/snail/sea cucumber/etc.)-Carbonated drinks	-0.0820839	0.0357021	0.597052	SFI
genus.Eubacteriumbrachygroup.id.11296	Mollusks (squid/shellfish/snail/sea cucumber/etc.)-Carbonated drinks	-0.0524739	0.179816	0.889087	SFI
genus.Eubacteriumcoprostanoligenesgroup.id.11375	Mollusks (squid/shellfish/snail/sea cucumber/etc.)-Carbonated drinks	-0.0458998	0.240761	0.928503	SFI
genus.Eubacteriumeligensgroup.id.14372	Mollusks (squid/shellfish/snail/sea cucumber/etc.)-Carbonated drinks	0.0271986	0.487123	0.987242	SFI
genus.Eubacteriumfissicatenagroup.id.14373	Mollusks (squid/shellfish/snail/sea cucumber/etc.)-Carbonated drinks	0.00261304	0.946782	1	SFI
genus.Eubacteriumhalliigroup.id.11338	Mollusks (squid/shellfish/snail/sea cucumber/etc.)-Carbonated drinks	-0.0759504	0.0520293	0.672169	SFI
genus.Eubacteriumnodatumgroup.id.11297	Mollusks (squid/shellfish/snail/sea cucumber/etc.)-Carbonated drinks	-0.0192526	0.622836	0.998819	SFI
genus.Eubacteriumrectalegroup.id.14374	Mollusks (squid/shellfish/snail/sea cucumber/etc.)-Carbonated drinks	-0.0519163	0.184492	0.892566	SFI
genus.Eubacteriumruminantiumgroup.id.11340	Mollusks (squid/shellfish/snail/sea cucumber/etc.)-Carbonated drinks	-0.00945645	0.80912	1	SFI
genus.Eubacteriumventriosumgroup.id.11341	Mollusks (squid/shellfish/snail/sea cucumber/etc.)-Carbonated drinks	0.0236768	0.545253	0.993174	SFI
genus.Eubacteriumxylanophilumgroup.id.14375	Mollusks (squid/shellfish/snail/sea cucumber/etc.)-Carbonated drinks	0.010858	0.781499	1	SFI
genus.Ruminococcusgauvreauiigroup.id.11342	Mollusks (squid/shellfish/snail/sea cucumber/etc.)-Carbonated drinks	-0.0628514	0.108039	0.805949	SFI
genus.Ruminococcusgnavusgroup.id.14376	Mollusks (squid/shellfish/snail/sea cucumber/etc.)-Carbonated drinks	-0.0322015	0.410639	0.976886	SFI
genus.Ruminococcustorquesgroup.id.14377	Mollusks (squid/shellfish/snail/sea cucumber/etc.)-Carbonated drinks	-0.0200559	0.608398	0.997853	SFI
genus.Abiotrophia.id.1803	Mollusks (squid/shellfish/snail/sea cucumber/etc.)-Carbonated drinks	-0.0319278	0.414629	0.977526	SFI
genus.Acidaminococcus.id.2167	Mollusks (squid/shellfish/snail/sea cucumber/etc.)-Carbonated drinks	-0.0405687	0.299868	0.95132	SFI
genus.Acinetobacter.id.3711	Mollusks (squid/shellfish/snail/sea cucumber/etc.)-Carbonated drinks	-0.0435866	0.265319	0.937715	SFI
genus.Actinomyces.id.423	Mollusks (squid/shellfish/snail/sea cucumber/etc.)-Carbonated drinks	-0.0810435	0.0381171	0.612215	SFI
genus.Adlercreutzia.id.812	Mollusks (squid/shellfish/snail/sea cucumber/etc.)-Carbonated drinks	-0.0134497	0.731165	1	SFI
genus.Akkermansia.id.4037	Mollusks (squid/shellfish/snail/sea cucumber/etc.)-Carbonated drinks	-0.0839114	0.0317752	0.573012	SFI
genus.Aliihoeflea.id.2512	Mollusks (squid/shellfish/snail/sea cucumber/etc.)-Carbonated drinks	-0.00124148	0.974701	1	SFI
genus.Alistipes.id.968	Mollusks (squid/shellfish/snail/sea cucumber/etc.)-Carbonated drinks	0.00534191	0.891461	1	SFI
genus.Allisonella.id.2174	Mollusks (squid/shellfish/snail/sea cucumber/etc.)-Carbonated drinks	-0.0855906	0.0284985	0.552045	SFI
genus.Alloprevotella.id.961	Mollusks (squid/shellfish/snail/sea cucumber/etc.)-Carbonated drinks	-0.0499166	0.202002	0.904631	SFI
genus.Anaerofilum.id.2053	Mollusks (squid/shellfish/snail/sea cucumber/etc.)-Carbonated drinks	-0.028085	0.473036	0.985173	SFI
genus.Anaerostipes.id.1991	Mollusks (squid/shellfish/snail/sea cucumber/etc.)-Carbonated drinks	-0.0095545	0.807179	1	SFI
genus.Anaerotruncus.id.2054	Mollusks (squid/shellfish/snail/sea cucumber/etc.)-Carbonated drinks	-0.040425	0.301584	0.952066	SFI
genus.Atopobium.id.814	Mollusks (squid/shellfish/snail/sea cucumber/etc.)-Carbonated drinks	-0.0416938	0.286653	0.946602	SFI
genus.Bacteroides.id.918	Mollusks (squid/shellfish/snail/sea cucumber/etc.)-Carbonated drinks	0.0996195	0.0107403	0.372961	SFI
genus.Barnesiella.id.944	Mollusks (squid/shellfish/snail/sea cucumber/etc.)-Carbonated drinks	-0.0100503	0.797386	1	SFI
genus.Bifidobacterium.id.436	Mollusks (squid/shellfish/snail/sea cucumber/etc.)-Carbonated drinks	-0.054129	0.166454	0.877571	SFI
genus.Bilophila.id.3170	Mollusks (squid/shellfish/snail/sea cucumber/etc.)-Carbonated drinks	0.0428314	0.273696	0.94126	SFI
genus.Blastomonas.id.2845	Mollusks (squid/shellfish/snail/sea cucumber/etc.)-Carbonated drinks	0.0182448	0.641154	0.99933	SFI
genus.Blautia.id.1992	Mollusks (squid/shellfish/snail/sea cucumber/etc.)-Carbonated drinks	-0.0938222	0.0163101	0.445102	SFI
genus.Brachybacterium.id.535	Mollusks (squid/shellfish/snail/sea cucumber/etc.)-Carbonated drinks	-0.0687025	0.0789146	0.74978	SFI
genus.Bradyrhizobium.id.2448	Mollusks (squid/shellfish/snail/sea cucumber/etc.)-Carbonated drinks	-0.000954049	0.980557	1	SFI
genus.Brevibacterium.id.522	Mollusks (squid/shellfish/snail/sea cucumber/etc.)-Carbonated drinks	-0.0371917	0.341931	0.962641	SFI
genus.Brevundimonas.id.2390	Mollusks (squid/shellfish/snail/sea cucumber/etc.)-Carbonated drinks	-0.0101765	0.794897	1	SFI
genus.Brochothrix.id.1738	Mollusks (squid/shellfish/snail/sea cucumber/etc.)-Carbonated drinks	-0.0273437	0.484802	0.986852	SFI
genus.Brucella.id.2457	Mollusks (squid/shellfish/snail/sea cucumber/etc.)-Carbonated drinks	-0.0428601	0.273375	0.941077	SFI
genus.Butyricicoccus.id.2055	Mollusks (squid/shellfish/snail/sea cucumber/etc.)-Carbonated drinks	-0.0538395	0.168735	0.879671	SFI
genus.Butyricimonas.id.945	Mollusks (squid/shellfish/snail/sea cucumber/etc.)-Carbonated drinks	0.0188314	0.630465	0.998991	SFI
genus.CandidatusSoleaferrea.id.11350	Mollusks (squid/shellfish/snail/sea cucumber/etc.)-Carbonated drinks	-0.0263988	0.500025	0.988114	SFI
genus.CandidatusStoquefichus.id.11379	Mollusks (squid/shellfish/snail/sea cucumber/etc.)-Carbonated drinks	0.0264844	0.498635	0.988114	SFI
genus.Catabacter.id.11282	Mollusks (squid/shellfish/snail/sea cucumber/etc.)-Carbonated drinks	-0.0206707	0.59745	0.997328	SFI
genus.Catenibacterium.id.2153	Mollusks (squid/shellfish/snail/sea cucumber/etc.)-Carbonated drinks	-0.0854595	0.0287436	0.554078	SFI
genus.Cetobacterium.id.2209	Mollusks (squid/shellfish/snail/sea cucumber/etc.)-Carbonated drinks	-0.00760863	0.845895	1	SFI
genus.Christensenella.id.1867	Mollusks (squid/shellfish/snail/sea cucumber/etc.)-Carbonated drinks	0.0276214	0.480376	0.98624	SFI
genus.ChristensenellaceaeR.7group.id.11283	Mollusks (squid/shellfish/snail/sea cucumber/etc.)-Carbonated drinks	-0.0707504	0.0703698	0.726988	SFI
genus.Chryseobacterium.id.1126	Mollusks (squid/shellfish/snail/sea cucumber/etc.)-Carbonated drinks	-0.0882579	0.0238911	0.516057	SFI
genus.Cloacibacillus.id.3908	Mollusks (squid/shellfish/snail/sea cucumber/etc.)-Carbonated drinks	-0.00653896	0.867344	1	SFI
genus.Clostridiumsensustricto1.id.1873	Mollusks (squid/shellfish/snail/sea cucumber/etc.)-Carbonated drinks	-0.00148745	0.969691	1	SFI
genus.Collinsella.id.815	Mollusks (squid/shellfish/snail/sea cucumber/etc.)-Carbonated drinks	-0.03171	0.417821	0.97782	SFI
genus.Comamonas.id.2925	Mollusks (squid/shellfish/snail/sea cucumber/etc.)-Carbonated drinks	-0.00472287	0.903975	1	SFI
genus.Coprobacillus.id.2154	Mollusks (squid/shellfish/snail/sea cucumber/etc.)-Carbonated drinks	0.000240397	0.9951	1	SFI
genus.Coprococcus1.id.11301	Mollusks (squid/shellfish/snail/sea cucumber/etc.)-Carbonated drinks	0.021829	0.577071	0.99588	SFI
genus.Coprococcus2.id.11302	Mollusks (squid/shellfish/snail/sea cucumber/etc.)-Carbonated drinks	-0.0670198	0.0865495	0.766601	SFI
genus.Coprococcus3.id.11303	Mollusks (squid/shellfish/snail/sea cucumber/etc.)-Carbonated drinks	-0.0829832	0.033721	0.585482	SFI
genus.Corynebacterium.id.449	Mollusks (squid/shellfish/snail/sea cucumber/etc.)-Carbonated drinks	-0.0389253	0.319888	0.957184	SFI
genus.Corynebacterium1.id.11143	Mollusks (squid/shellfish/snail/sea cucumber/etc.)-Carbonated drinks	0.0281811	0.471523	0.985016	SFI
genus.DefluviitaleaceaeUCG.011.id.11287	Mollusks (squid/shellfish/snail/sea cucumber/etc.)-Carbonated drinks	-0.0132973	0.734096	1	SFI
genus.Delftia.id.2927	Mollusks (squid/shellfish/snail/sea cucumber/etc.)-Carbonated drinks	0.0331341	0.397211	0.974975	SFI
genus.Desulfovibrio.id.3173	Mollusks (squid/shellfish/snail/sea cucumber/etc.)-Carbonated drinks	-0.056577	0.148074	0.858698	SFI
genus.Dialister.id.2183	Mollusks (squid/shellfish/snail/sea cucumber/etc.)-Carbonated drinks	-0.0200632	0.608268	0.997849	SFI
genus.Dielma.id.11380	Mollusks (squid/shellfish/snail/sea cucumber/etc.)-Carbonated drinks	-0.0293631	0.453125	0.982264	SFI
genus.Dorea.id.1997	Mollusks (squid/shellfish/snail/sea cucumber/etc.)-Carbonated drinks	-0.095427	0.0145588	0.424588	SFI
genus.Eggerthella.id.819	Mollusks (squid/shellfish/snail/sea cucumber/etc.)-Carbonated drinks	0.00354501	0.927847	1	SFI
genus.Eisenbergiella.id.11304	Mollusks (squid/shellfish/snail/sea cucumber/etc.)-Carbonated drinks	0.0185802	0.635033	0.998991	SFI
genus.Enhydrobacter.id.3713	Mollusks (squid/shellfish/snail/sea cucumber/etc.)-Carbonated drinks	-0.00169877	0.965388	1	SFI
genus.Enterococcus.id.1831	Mollusks (squid/shellfish/snail/sea cucumber/etc.)-Carbonated drinks	0.00670518	0.864004	1	SFI
genus.Enterorhabdus.id.820	Mollusks (squid/shellfish/snail/sea cucumber/etc.)-Carbonated drinks	-0.0535781	0.170816	0.881152	SFI
genus.Erysipelatoclostridium.id.11381	Mollusks (squid/shellfish/snail/sea cucumber/etc.)-Carbonated drinks	-0.0537627	0.169345	0.880403	SFI
genus.ErysipelotrichaceaeUCG.003.id.11384	Mollusks (squid/shellfish/snail/sea cucumber/etc.)-Carbonated drinks	-0.102314	0.00878247	0.339375	SFI
genus.Escherichia.Shigella.id.3504	Mollusks (squid/shellfish/snail/sea cucumber/etc.)-Carbonated drinks	0.0939977	0.0161099	0.442857	SFI
genus.Eubacterium.id.1932	Mollusks (squid/shellfish/snail/sea cucumber/etc.)-Carbonated drinks	-0.0225019	0.565383	0.994482	SFI
genus.Ezakiella.id.11289	Mollusks (squid/shellfish/snail/sea cucumber/etc.)-Carbonated drinks	-0.118819	0.0023196	0.169852	SFI
genus.Faecalibacterium.id.2057	Mollusks (squid/shellfish/snail/sea cucumber/etc.)-Carbonated drinks	-0.120671	0.00197641	0.154933	SFI
genus.Faecalitalea.id.11392	Mollusks (squid/shellfish/snail/sea cucumber/etc.)-Carbonated drinks	-0.062388	0.110668	0.809804	SFI
genus.FamilyXIIIAD3011group.id.11293	Mollusks (squid/shellfish/snail/sea cucumber/etc.)-Carbonated drinks	-0.0676603	0.0835762	0.760666	SFI
genus.FamilyXIIIUCG.001.id.11294	Mollusks (squid/shellfish/snail/sea cucumber/etc.)-Carbonated drinks	-0.0151693	0.69838	1	SFI
genus.Flavobacterium.id.1142	Mollusks (squid/shellfish/snail/sea cucumber/etc.)-Carbonated drinks	-0.000894628	0.981768	1	SFI
genus.Flavonifractor.id.2059	Mollusks (squid/shellfish/snail/sea cucumber/etc.)-Carbonated drinks	0.0605077	0.121856	0.82744	SFI
genus.Fusicatenibacter.id.11305	Mollusks (squid/shellfish/snail/sea cucumber/etc.)-Carbonated drinks	-0.0419772	0.283387	0.944774	SFI
genus.Fusobacterium.id.2210	Mollusks (squid/shellfish/snail/sea cucumber/etc.)-Carbonated drinks	-0.033431	0.392992	0.974025	SFI
genus.Gemella.id.1733	Mollusks (squid/shellfish/snail/sea cucumber/etc.)-Carbonated drinks	-0.0321817	0.410926	0.977008	SFI
genus.Gordonibacter.id.821	Mollusks (squid/shellfish/snail/sea cucumber/etc.)-Carbonated drinks	-0.00961793	0.805925	1	SFI
genus.Granulicatella.id.1821	Mollusks (squid/shellfish/snail/sea cucumber/etc.)-Carbonated drinks	-0.0790038	0.043255	0.638852	SFI
genus.Haemophilus.id.3698	Mollusks (squid/shellfish/snail/sea cucumber/etc.)-Carbonated drinks	-0.0557035	0.154446	0.865145	SFI
genus.Halomonas.id.3616	Mollusks (squid/shellfish/snail/sea cucumber/etc.)-Carbonated drinks	-0.0155064	0.692016	1	SFI
genus.Herbaspirillum.id.2972	Mollusks (squid/shellfish/snail/sea cucumber/etc.)-Carbonated drinks	-0.0444592	0.25586	0.934174	SFI
genus.Holdemanella.id.11393	Mollusks (squid/shellfish/snail/sea cucumber/etc.)-Carbonated drinks	-0.108163	0.00558724	0.275056	SFI
genus.Holdemania.id.2157	Mollusks (squid/shellfish/snail/sea cucumber/etc.)-Carbonated drinks	-0.0537255	0.16964	0.880603	SFI
genus.Howardella.id.2000	Mollusks (squid/shellfish/snail/sea cucumber/etc.)-Carbonated drinks	-0.0522515	0.181671	0.890111	SFI
genus.Hungatella.id.11306	Mollusks (squid/shellfish/snail/sea cucumber/etc.)-Carbonated drinks	-0.01672	0.669286	0.999502	SFI
genus.Hydrobacter.id.14314	Mollusks (squid/shellfish/snail/sea cucumber/etc.)-Carbonated drinks	0.0579072	0.138759	0.849152	SFI
genus.Idiomarina.id.3387	Mollusks (squid/shellfish/snail/sea cucumber/etc.)-Carbonated drinks	-0.0186521	0.633723	0.998991	SFI
genus.Intestinibacter.id.11345	Mollusks (squid/shellfish/snail/sea cucumber/etc.)-Carbonated drinks	0.00277779	0.943433	1	SFI
genus.Intestinimonas.id.2062	Mollusks (squid/shellfish/snail/sea cucumber/etc.)-Carbonated drinks	0.0169922	0.66423	0.999394	SFI
genus.Lachnoclostridium.id.11308	Mollusks (squid/shellfish/snail/sea cucumber/etc.)-Carbonated drinks	-0.0361296	0.355904	0.965655	SFI
genus.Lachnospira.id.2004	Mollusks (squid/shellfish/snail/sea cucumber/etc.)-Carbonated drinks	-0.0874024	0.0252931	0.528498	SFI
genus.LachnospiraceaeFCS020group.id.11314	Mollusks (squid/shellfish/snail/sea cucumber/etc.)-Carbonated drinks	-0.0756337	0.0530192	0.675726	SFI
genus.LachnospiraceaeND3007group.id.11317	Mollusks (squid/shellfish/snail/sea cucumber/etc.)-Carbonated drinks	-0.0309	0.42982	0.979609	SFI
genus.LachnospiraceaeNK4A136group.id.11319	Mollusks (squid/shellfish/snail/sea cucumber/etc.)-Carbonated drinks	-0.0299237	0.444543	0.98138	SFI
genus.LachnospiraceaeUCG.001.id.11321	Mollusks (squid/shellfish/snail/sea cucumber/etc.)-Carbonated drinks	-0.0486197	0.213985	0.912331	SFI
genus.LachnospiraceaeUCG.003.id.11323	Mollusks (squid/shellfish/snail/sea cucumber/etc.)-Carbonated drinks	-0.00326029	0.933628	1	SFI
genus.LachnospiraceaeUCG.004.id.11324	Mollusks (squid/shellfish/snail/sea cucumber/etc.)-Carbonated drinks	-0.00740666	0.849937	1	SFI
genus.LachnospiraceaeUCG.010.id.11330	Mollusks (squid/shellfish/snail/sea cucumber/etc.)-Carbonated drinks	0.0152481	0.696891	1	SFI
genus.Lactobacillus.id.1837	Mollusks (squid/shellfish/snail/sea cucumber/etc.)-Carbonated drinks	-0.0613858	0.116526	0.81906	SFI
genus.Lelliottia.id.14638	Mollusks (squid/shellfish/snail/sea cucumber/etc.)-Carbonated drinks	-0.0227211	0.561601	0.994395	SFI
genus.Marvinbryantia.id.2005	Mollusks (squid/shellfish/snail/sea cucumber/etc.)-Carbonated drinks	-0.0426377	0.275873	0.942357	SFI
genus.Massilia.id.2975	Mollusks (squid/shellfish/snail/sea cucumber/etc.)-Carbonated drinks	-0.0145104	0.710881	1	SFI
genus.Megamonas.id.2184	Mollusks (squid/shellfish/snail/sea cucumber/etc.)-Carbonated drinks	-0.0794769	0.0420138	0.632888	SFI
genus.Megasphaera.id.2185	Mollusks (squid/shellfish/snail/sea cucumber/etc.)-Carbonated drinks	-0.0559329	0.152753	0.863235	SFI
genus.Methanobrevibacter.id.123	Mollusks (squid/shellfish/snail/sea cucumber/etc.)-Carbonated drinks	-0.0458335	0.241442	0.928503	SFI
genus.Methylobacterium.id.2497	Mollusks (squid/shellfish/snail/sea cucumber/etc.)-Carbonated drinks	-0.0200909	0.607772	0.997844	SFI
genus.Mitsuokella.id.2186	Mollusks (squid/shellfish/snail/sea cucumber/etc.)-Carbonated drinks	-0.00435334	0.911456	1	SFI
genus.Mogibacterium.id.1960	Mollusks (squid/shellfish/snail/sea cucumber/etc.)-Carbonated drinks	0.00279989	0.942983	1	SFI
genus.Neisseria.id.3032	Mollusks (squid/shellfish/snail/sea cucumber/etc.)-Carbonated drinks	0.00762336	0.845601	1	SFI
genus.Nocardiopsis.id.777	Mollusks (squid/shellfish/snail/sea cucumber/etc.)-Carbonated drinks	-0.0883362	0.0237661	0.515448	SFI
genus.Odoribacter.id.952	Mollusks (squid/shellfish/snail/sea cucumber/etc.)-Carbonated drinks	-0.0207564	0.595931	0.997328	SFI
genus.Olsenella.id.822	Mollusks (squid/shellfish/snail/sea cucumber/etc.)-Carbonated drinks	-0.0435056	0.266208	0.938175	SFI
genus.Oscillibacter.id.2063	Mollusks (squid/shellfish/snail/sea cucumber/etc.)-Carbonated drinks	-0.00528332	0.892645	1	SFI
genus.Oscillospira.id.2064	Mollusks (squid/shellfish/snail/sea cucumber/etc.)-Carbonated drinks	-0.020285	0.604309	0.997597	SFI
genus.Oxalobacter.id.2978	Mollusks (squid/shellfish/snail/sea cucumber/etc.)-Carbonated drinks	-0.0231763	0.553785	0.994137	SFI
genus.Paeniclostridium.id.14378	Mollusks (squid/shellfish/snail/sea cucumber/etc.)-Carbonated drinks	-0.00413555	0.915869	1	SFI
genus.Parabacteroides.id.954	Mollusks (squid/shellfish/snail/sea cucumber/etc.)-Carbonated drinks	-0.000980504	0.980018	1	SFI
genus.Paraprevotella.id.962	Mollusks (squid/shellfish/snail/sea cucumber/etc.)-Carbonated drinks	-0.0602247	0.123613	0.829489	SFI
genus.Parasutterella.id.2892	Mollusks (squid/shellfish/snail/sea cucumber/etc.)-Carbonated drinks	0.0306382	0.433739	0.980149	SFI
genus.Parvimonas.id.1945	Mollusks (squid/shellfish/snail/sea cucumber/etc.)-Carbonated drinks	-0.00841036	0.829893	1	SFI
genus.Pelagibacterium.id.2484	Mollusks (squid/shellfish/snail/sea cucumber/etc.)-Carbonated drinks	0.0295371	0.450452	0.981858	SFI
genus.Pelomonas.id.2945	Mollusks (squid/shellfish/snail/sea cucumber/etc.)-Carbonated drinks	-0.0649885	0.096547	0.787312	SFI
genus.Peptococcus.id.2037	Mollusks (squid/shellfish/snail/sea cucumber/etc.)-Carbonated drinks	-0.0655506	0.0936924	0.781473	SFI
genus.Peptoniphilus.id.1946	Mollusks (squid/shellfish/snail/sea cucumber/etc.)-Carbonated drinks	-0.0324254	0.407391	0.976466	SFI
genus.Phascolarctobacterium.id.2168	Mollusks (squid/shellfish/snail/sea cucumber/etc.)-Carbonated drinks	0.0274055	0.483814	0.986662	SFI
genus.Phreatobacter.id.11439	Mollusks (squid/shellfish/snail/sea cucumber/etc.)-Carbonated drinks	0.00892141	0.819729	1	SFI
genus.Porphyromonas.id.956	Mollusks (squid/shellfish/snail/sea cucumber/etc.)-Carbonated drinks	-0.0740753	0.0581204	0.692378	SFI
genus.Prauserella.id.754	Mollusks (squid/shellfish/snail/sea cucumber/etc.)-Carbonated drinks	-0.0108645	0.781372	1	SFI
genus.Prevotella.id.963	Mollusks (squid/shellfish/snail/sea cucumber/etc.)-Carbonated drinks	-0.0154883	0.692357	1	SFI
genus.Prevotella2.id.11180	Mollusks (squid/shellfish/snail/sea cucumber/etc.)-Carbonated drinks	-0.0780346	0.045894	0.649732	SFI
genus.Prevotella6.id.11181	Mollusks (squid/shellfish/snail/sea cucumber/etc.)-Carbonated drinks	-0.0108107	0.782427	1	SFI
genus.Prevotella7.id.11182	Mollusks (squid/shellfish/snail/sea cucumber/etc.)-Carbonated drinks	-0.0185344	0.635866	0.999026	SFI
genus.Prevotella9.id.11183	Mollusks (squid/shellfish/snail/sea cucumber/etc.)-Carbonated drinks	-0.0643698	0.0997691	0.792847	SFI
genus.PrevotellaceaeNK3B31group.id.11185	Mollusks (squid/shellfish/snail/sea cucumber/etc.)-Carbonated drinks	0.0109457	0.77978	1	SFI
genus.PrevotellaceaeUCG.001.id.11186	Mollusks (squid/shellfish/snail/sea cucumber/etc.)-Carbonated drinks	-0.0641294	0.101044	0.794922	SFI
genus.Pseudobutyrivibrio.id.2010	Mollusks (squid/shellfish/snail/sea cucumber/etc.)-Carbonated drinks	-0.00399728	0.918672	1	SFI
genus.Pseudomonas.id.3723	Mollusks (squid/shellfish/snail/sea cucumber/etc.)-Carbonated drinks	-0.0836446	0.0323244	0.576836	SFI
genus.Psychrobacter.id.3716	Mollusks (squid/shellfish/snail/sea cucumber/etc.)-Carbonated drinks	-0.0171535	0.661239	0.999394	SFI
genus.Pyramidobacter.id.3912	Mollusks (squid/shellfish/snail/sea cucumber/etc.)-Carbonated drinks	-0.0121309	0.756649	1	SFI
genus.Ralstonia.id.2909	Mollusks (squid/shellfish/snail/sea cucumber/etc.)-Carbonated drinks	0.0154295	0.693466	1	SFI
genus.Rheinheimera.id.3426	Mollusks (squid/shellfish/snail/sea cucumber/etc.)-Carbonated drinks	0.00325262	0.933784	1	SFI
genus.RikenellaceaeRC9gutgroup.id.11191	Mollusks (squid/shellfish/snail/sea cucumber/etc.)-Carbonated drinks	-0.0162473	0.678106	0.999619	SFI
genus.Romboutsia.id.11347	Mollusks (squid/shellfish/snail/sea cucumber/etc.)-Carbonated drinks	-0.0740116	0.0583372	0.692625	SFI
genus.Roseburia.id.2012	Mollusks (squid/shellfish/snail/sea cucumber/etc.)-Carbonated drinks	-0.0529685	0.175742	0.885641	SFI
genus.Rothia.id.646	Mollusks (squid/shellfish/snail/sea cucumber/etc.)-Carbonated drinks	-0.0554519	0.15632	0.867189	SFI
genus.Ruminiclostridium5.id.11355	Mollusks (squid/shellfish/snail/sea cucumber/etc.)-Carbonated drinks	-0.0688852	0.0781197	0.748323	SFI
genus.Ruminiclostridium6.id.11356	Mollusks (squid/shellfish/snail/sea cucumber/etc.)-Carbonated drinks	-0.0356752	0.36199	0.966652	SFI
genus.Ruminiclostridium9.id.11357	Mollusks (squid/shellfish/snail/sea cucumber/etc.)-Carbonated drinks	-0.0360547	0.356903	0.966059	SFI
genus.RuminococcaceaeNK4A214group.id.11358	Mollusks (squid/shellfish/snail/sea cucumber/etc.)-Carbonated drinks	-0.022163	0.571256	0.995102	SFI
genus.RuminococcaceaeUCG.002.id.11360	Mollusks (squid/shellfish/snail/sea cucumber/etc.)-Carbonated drinks	-0.0353463	0.366435	0.96782	SFI
genus.RuminococcaceaeUCG.003.id.11361	Mollusks (squid/shellfish/snail/sea cucumber/etc.)-Carbonated drinks	-0.00491518	0.900085	1	SFI
genus.RuminococcaceaeUCG.004.id.11362	Mollusks (squid/shellfish/snail/sea cucumber/etc.)-Carbonated drinks	0.00731274	0.851818	1	SFI
genus.RuminococcaceaeUCG.005.id.11363	Mollusks (squid/shellfish/snail/sea cucumber/etc.)-Carbonated drinks	-0.0605415	0.121647	0.827045	SFI
genus.RuminococcaceaeUCG.009.id.11366	Mollusks (squid/shellfish/snail/sea cucumber/etc.)-Carbonated drinks	0.0041812	0.914943	1	SFI
genus.RuminococcaceaeUCG.010.id.11367	Mollusks (squid/shellfish/snail/sea cucumber/etc.)-Carbonated drinks	-0.00987705	0.800804	1	SFI
genus.RuminococcaceaeUCG.013.id.11370	Mollusks (squid/shellfish/snail/sea cucumber/etc.)-Carbonated drinks	-0.0518771	0.184824	0.892815	SFI
genus.RuminococcaceaeUCG.014.id.11371	Mollusks (squid/shellfish/snail/sea cucumber/etc.)-Carbonated drinks	-0.052265	0.181558	0.890111	SFI
genus.Ruminococcus1.id.11373	Mollusks (squid/shellfish/snail/sea cucumber/etc.)-Carbonated drinks	-0.0569888	0.145141	0.855862	SFI
genus.Ruminococcus2.id.11374	Mollusks (squid/shellfish/snail/sea cucumber/etc.)-Carbonated drinks	-0.0272484	0.486326	0.987093	SFI
genus.Saccharopolyspora.id.757	Mollusks (squid/shellfish/snail/sea cucumber/etc.)-Carbonated drinks	-0.0384178	0.326243	0.959026	SFI
genus.Sellimonas.id.14369	Mollusks (squid/shellfish/snail/sea cucumber/etc.)-Carbonated drinks	-0.0321745	0.41103	0.977022	SFI
genus.Senegalimassilia.id.11160	Mollusks (squid/shellfish/snail/sea cucumber/etc.)-Carbonated drinks	-0.046858	0.231072	0.923469	SFI
genus.Simplicispira.id.2957	Mollusks (squid/shellfish/snail/sea cucumber/etc.)-Carbonated drinks	0.00734532	0.851165	1	SFI
genus.Slackia.id.825	Mollusks (squid/shellfish/snail/sea cucumber/etc.)-Carbonated drinks	-0.0672953	0.0852603	0.764221	SFI
genus.Solobacterium.id.2161	Mollusks (squid/shellfish/snail/sea cucumber/etc.)-Carbonated drinks	-0.0589555	0.13174	0.840776	SFI
genus.Sphingomonas.id.2852	Mollusks (squid/shellfish/snail/sea cucumber/etc.)-Carbonated drinks	0.0332765	0.395185	0.974566	SFI
genus.Staphylococcus.id.1780	Mollusks (squid/shellfish/snail/sea cucumber/etc.)-Carbonated drinks	-0.0482802	0.217206	0.914579	SFI
genus.Stenotrophomonas.id.3818	Mollusks (squid/shellfish/snail/sea cucumber/etc.)-Carbonated drinks	-0.0516811	0.186492	0.893645	SFI
genus.Streptococcus.id.1853	Mollusks (squid/shellfish/snail/sea cucumber/etc.)-Carbonated drinks	-0.0853607	0.0289293	0.555468	SFI
genus.Subdoligranulum.id.2070	Mollusks (squid/shellfish/snail/sea cucumber/etc.)-Carbonated drinks	-0.0558041	0.153702	0.864459	SFI
genus.Sutterella.id.2896	Mollusks (squid/shellfish/snail/sea cucumber/etc.)-Carbonated drinks	-0.0157941	0.686602	0.999739	SFI
genus.Terrisporobacter.id.11348	Mollusks (squid/shellfish/snail/sea cucumber/etc.)-Carbonated drinks	0.0206561	0.59771	0.997328	SFI
genus.Turicibacter.id.2162	Mollusks (squid/shellfish/snail/sea cucumber/etc.)-Carbonated drinks	-0.0583084	0.13604	0.846148	SFI
genus.Tyzzerella.id.11334	Mollusks (squid/shellfish/snail/sea cucumber/etc.)-Carbonated drinks	0.0150402	0.700823	1	SFI
genus.Tyzzerella3.id.11335	Mollusks (squid/shellfish/snail/sea cucumber/etc.)-Carbonated drinks	0.000897809	0.981703	1	SFI
genus.Tyzzerella4.id.11336	Mollusks (squid/shellfish/snail/sea cucumber/etc.)-Carbonated drinks	-0.0572197	0.143515	0.85389	SFI
genus.unknowngenus.id.1000000005	Mollusks (squid/shellfish/snail/sea cucumber/etc.)-Carbonated drinks	-0.0514573	0.188408	0.895215	SFI
genus.unknowngenus.id.1000000017	Mollusks (squid/shellfish/snail/sea cucumber/etc.)-Carbonated drinks	-0.0837154	0.0321778	0.576004	SFI
genus.unknowngenus.id.1000001215	Mollusks (squid/shellfish/snail/sea cucumber/etc.)-Carbonated drinks	0.0162707	0.677668	0.999619	SFI
genus.unknowngenus.id.1000003999	Mollusks (squid/shellfish/snail/sea cucumber/etc.)-Carbonated drinks	-0.045896	0.2408	0.928503	SFI
genus.unknowngenus.id.1000005472	Mollusks (squid/shellfish/snail/sea cucumber/etc.)-Carbonated drinks	-0.0260343	0.505965	0.988841	SFI
genus.unknowngenus.id.1000005479	Mollusks (squid/shellfish/snail/sea cucumber/etc.)-Carbonated drinks	-0.0441354	0.259342	0.935624	SFI
genus.unknowngenus.id.1000010972	Mollusks (squid/shellfish/snail/sea cucumber/etc.)-Carbonated drinks	-0.00716685	0.854741	1	SFI
genus.unknowngenus.id.1000013899	Mollusks (squid/shellfish/snail/sea cucumber/etc.)-Carbonated drinks	-0.0742857	0.0574086	0.69011	SFI
genus.unknowngenus.id.1000043796	Mollusks (squid/shellfish/snail/sea cucumber/etc.)-Carbonated drinks	-0.0237742	0.543602	0.992959	SFI
genus.unknowngenus.id.1252	Mollusks (squid/shellfish/snail/sea cucumber/etc.)-Carbonated drinks	-0.00580265	0.882165	1	SFI
genus.unknowngenus.id.1868	Mollusks (squid/shellfish/snail/sea cucumber/etc.)-Carbonated drinks	-0.0173525	0.657558	0.999394	SFI
genus.unknowngenus.id.2001	Mollusks (squid/shellfish/snail/sea cucumber/etc.)-Carbonated drinks	0.0569134	0.145675	0.856407	SFI
genus.unknowngenus.id.2041	Mollusks (squid/shellfish/snail/sea cucumber/etc.)-Carbonated drinks	0.0517839	0.185616	0.893262	SFI
genus.unknowngenus.id.2071	Mollusks (squid/shellfish/snail/sea cucumber/etc.)-Carbonated drinks	-0.0542506	0.165502	0.876863	SFI
genus.unknowngenus.id.2393	Mollusks (squid/shellfish/snail/sea cucumber/etc.)-Carbonated drinks	0.000493454	0.989943	1	SFI
genus.unknowngenus.id.826	Mollusks (squid/shellfish/snail/sea cucumber/etc.)-Carbonated drinks	-0.0492834	0.20779	0.908454	SFI
genus.unknowngenus.id.964	Mollusks (squid/shellfish/snail/sea cucumber/etc.)-Carbonated drinks	-0.0537334	0.169577	0.880603	SFI
genus.Veillonella.id.2198	Mollusks (squid/shellfish/snail/sea cucumber/etc.)-Carbonated drinks	0.0227186	0.561645	0.994395	SFI
genus.Vibrionimonas.id.13914	Mollusks (squid/shellfish/snail/sea cucumber/etc.)-Carbonated drinks	0.0311919	0.425473	0.97935	SFI
genus.Weissella.id.1843	Mollusks (squid/shellfish/snail/sea cucumber/etc.)-Carbonated drinks	-0.00686741	0.860747	1	SFI
genus.Clostridiuminnocuumgroup.id.14397	Mollusks (squid/shellfish/snail/sea cucumber/etc.)-Fresh squeezed fruit/vegetable juice	-0.0459167	0.506079	0.988843	SFI
genus.Eubacteriumbrachygroup.id.11296	Mollusks (squid/shellfish/snail/sea cucumber/etc.)-Fresh squeezed fruit/vegetable juice	0.00344651	0.960214	1	SFI
genus.Eubacteriumcoprostanoligenesgroup.id.11375	Mollusks (squid/shellfish/snail/sea cucumber/etc.)-Fresh squeezed fruit/vegetable juice	0.11436	0.0967708	0.78776	SFI
genus.Eubacteriumeligensgroup.id.14372	Mollusks (squid/shellfish/snail/sea cucumber/etc.)-Fresh squeezed fruit/vegetable juice	0.0789428	0.252451	0.932503	SFI
genus.Eubacteriumfissicatenagroup.id.14373	Mollusks (squid/shellfish/snail/sea cucumber/etc.)-Fresh squeezed fruit/vegetable juice	-0.03321	0.630645	0.998991	SFI
genus.Eubacteriumhalliigroup.id.11338	Mollusks (squid/shellfish/snail/sea cucumber/etc.)-Fresh squeezed fruit/vegetable juice	-0.0922471	0.18088	0.88983	SFI
genus.Eubacteriumnodatumgroup.id.11297	Mollusks (squid/shellfish/snail/sea cucumber/etc.)-Fresh squeezed fruit/vegetable juice	-0.0666322	0.334286	0.960754	SFI
genus.Eubacteriumrectalegroup.id.14374	Mollusks (squid/shellfish/snail/sea cucumber/etc.)-Fresh squeezed fruit/vegetable juice	0.00291124	0.966389	1	SFI
genus.Eubacteriumruminantiumgroup.id.11340	Mollusks (squid/shellfish/snail/sea cucumber/etc.)-Fresh squeezed fruit/vegetable juice	0.00912225	0.894953	1	SFI
genus.Eubacteriumventriosumgroup.id.11341	Mollusks (squid/shellfish/snail/sea cucumber/etc.)-Fresh squeezed fruit/vegetable juice	-0.0600868	0.384032	0.972328	SFI
genus.Eubacteriumxylanophilumgroup.id.14375	Mollusks (squid/shellfish/snail/sea cucumber/etc.)-Fresh squeezed fruit/vegetable juice	0.0579886	0.400885	0.975741	SFI
genus.Ruminococcusgauvreauiigroup.id.11342	Mollusks (squid/shellfish/snail/sea cucumber/etc.)-Fresh squeezed fruit/vegetable juice	0.0573437	0.406152	0.976299	SFI
genus.Ruminococcusgnavusgroup.id.14376	Mollusks (squid/shellfish/snail/sea cucumber/etc.)-Fresh squeezed fruit/vegetable juice	0.0665245	0.335069	0.960886	SFI
genus.Ruminococcustorquesgroup.id.14377	Mollusks (squid/shellfish/snail/sea cucumber/etc.)-Fresh squeezed fruit/vegetable juice	-0.0464393	0.501245	0.988262	SFI
genus.Abiotrophia.id.1803	Mollusks (squid/shellfish/snail/sea cucumber/etc.)-Fresh squeezed fruit/vegetable juice	0.0492026	0.476095	0.985564	SFI
genus.Acidaminococcus.id.2167	Mollusks (squid/shellfish/snail/sea cucumber/etc.)-Fresh squeezed fruit/vegetable juice	-0.0522089	0.449532	0.981774	SFI
genus.Acinetobacter.id.3711	Mollusks (squid/shellfish/snail/sea cucumber/etc.)-Fresh squeezed fruit/vegetable juice	0.0296483	0.667758	0.999502	SFI
genus.Actinomyces.id.423	Mollusks (squid/shellfish/snail/sea cucumber/etc.)-Fresh squeezed fruit/vegetable juice	0.050054	0.468487	0.984736	SFI
genus.Adlercreutzia.id.812	Mollusks (squid/shellfish/snail/sea cucumber/etc.)-Fresh squeezed fruit/vegetable juice	-0.00407623	0.952952	1	SFI
genus.Akkermansia.id.4037	Mollusks (squid/shellfish/snail/sea cucumber/etc.)-Fresh squeezed fruit/vegetable juice	-0.0227943	0.741422	1	SFI
genus.Aliihoeflea.id.2512	Mollusks (squid/shellfish/snail/sea cucumber/etc.)-Fresh squeezed fruit/vegetable juice	-0.0493008	0.475214	0.985508	SFI
genus.Alistipes.id.968	Mollusks (squid/shellfish/snail/sea cucumber/etc.)-Fresh squeezed fruit/vegetable juice	-0.0892483	0.195535	0.899708	SFI
genus.Allisonella.id.2174	Mollusks (squid/shellfish/snail/sea cucumber/etc.)-Fresh squeezed fruit/vegetable juice	-0.0194819	0.777935	1	SFI
genus.Alloprevotella.id.961	Mollusks (squid/shellfish/snail/sea cucumber/etc.)-Fresh squeezed fruit/vegetable juice	0.136556	0.0470508	0.655034	SFI
genus.Anaerofilum.id.2053	Mollusks (squid/shellfish/snail/sea cucumber/etc.)-Fresh squeezed fruit/vegetable juice	0.00576958	0.933446	1	SFI
genus.Anaerostipes.id.1991	Mollusks (squid/shellfish/snail/sea cucumber/etc.)-Fresh squeezed fruit/vegetable juice	-0.103668	0.132438	0.841514	SFI
genus.Anaerotruncus.id.2054	Mollusks (squid/shellfish/snail/sea cucumber/etc.)-Fresh squeezed fruit/vegetable juice	0.018776	0.785783	1	SFI
genus.Atopobium.id.814	Mollusks (squid/shellfish/snail/sea cucumber/etc.)-Fresh squeezed fruit/vegetable juice	0.0198497	0.773856	1	SFI
genus.Bacteroides.id.918	Mollusks (squid/shellfish/snail/sea cucumber/etc.)-Fresh squeezed fruit/vegetable juice	-0.0679414	0.324854	0.958737	SFI
genus.Barnesiella.id.944	Mollusks (squid/shellfish/snail/sea cucumber/etc.)-Fresh squeezed fruit/vegetable juice	-0.0589294	0.393274	0.974088	SFI
genus.Bifidobacterium.id.436	Mollusks (squid/shellfish/snail/sea cucumber/etc.)-Fresh squeezed fruit/vegetable juice	-0.0982263	0.154102	0.865	SFI
genus.Bilophila.id.3170	Mollusks (squid/shellfish/snail/sea cucumber/etc.)-Fresh squeezed fruit/vegetable juice	0.051275	0.457693	0.983156	SFI
genus.Blastomonas.id.2845	Mollusks (squid/shellfish/snail/sea cucumber/etc.)-Fresh squeezed fruit/vegetable juice	-0.00596479	0.931199	1	SFI
genus.Blautia.id.1992	Mollusks (squid/shellfish/snail/sea cucumber/etc.)-Fresh squeezed fruit/vegetable juice	-0.0816525	0.236481	0.926291	SFI
genus.Brachybacterium.id.535	Mollusks (squid/shellfish/snail/sea cucumber/etc.)-Fresh squeezed fruit/vegetable juice	0.00250569	0.971069	1	SFI
genus.Bradyrhizobium.id.2448	Mollusks (squid/shellfish/snail/sea cucumber/etc.)-Fresh squeezed fruit/vegetable juice	0.0517901	0.453182	0.982264	SFI
genus.Brevibacterium.id.522	Mollusks (squid/shellfish/snail/sea cucumber/etc.)-Fresh squeezed fruit/vegetable juice	0.10037	0.145269	0.856054	SFI
genus.Brevundimonas.id.2390	Mollusks (squid/shellfish/snail/sea cucumber/etc.)-Fresh squeezed fruit/vegetable juice	0.0311741	0.651753	0.999394	SFI
genus.Brochothrix.id.1738	Mollusks (squid/shellfish/snail/sea cucumber/etc.)-Fresh squeezed fruit/vegetable juice	0.0592033	0.391075	0.973717	SFI
genus.Brucella.id.2457	Mollusks (squid/shellfish/snail/sea cucumber/etc.)-Fresh squeezed fruit/vegetable juice	-0.0158755	0.818249	1	SFI
genus.Butyricicoccus.id.2055	Mollusks (squid/shellfish/snail/sea cucumber/etc.)-Fresh squeezed fruit/vegetable juice	-0.0137237	0.842538	1	SFI
genus.Butyricimonas.id.945	Mollusks (squid/shellfish/snail/sea cucumber/etc.)-Fresh squeezed fruit/vegetable juice	0.0954115	0.16631	0.877372	SFI
genus.CandidatusSoleaferrea.id.11350	Mollusks (squid/shellfish/snail/sea cucumber/etc.)-Fresh squeezed fruit/vegetable juice	-0.0754585	0.274062	0.941429	SFI
genus.CandidatusStoquefichus.id.11379	Mollusks (squid/shellfish/snail/sea cucumber/etc.)-Fresh squeezed fruit/vegetable juice	0.00458632	0.947073	1	SFI
genus.Catabacter.id.11282	Mollusks (squid/shellfish/snail/sea cucumber/etc.)-Fresh squeezed fruit/vegetable juice	-0.0517417	0.453605	0.982295	SFI
genus.Catenibacterium.id.2153	Mollusks (squid/shellfish/snail/sea cucumber/etc.)-Fresh squeezed fruit/vegetable juice	-0.0936665	0.174232	0.884459	SFI
genus.Cetobacterium.id.2209	Mollusks (squid/shellfish/snail/sea cucumber/etc.)-Fresh squeezed fruit/vegetable juice	0.0857729	0.21358	0.912073	SFI
genus.Christensenella.id.1867	Mollusks (squid/shellfish/snail/sea cucumber/etc.)-Fresh squeezed fruit/vegetable juice	-0.134819	0.0499548	0.66497	SFI
genus.ChristensenellaceaeR.7group.id.11283	Mollusks (squid/shellfish/snail/sea cucumber/etc.)-Fresh squeezed fruit/vegetable juice	0.0331155	0.631618	0.998991	SFI
genus.Chryseobacterium.id.1126	Mollusks (squid/shellfish/snail/sea cucumber/etc.)-Fresh squeezed fruit/vegetable juice	-0.0387145	0.575091	0.995732	SFI
genus.Cloacibacillus.id.3908	Mollusks (squid/shellfish/snail/sea cucumber/etc.)-Fresh squeezed fruit/vegetable juice	0.00714742	0.917603	1	SFI
genus.Clostridiumsensustricto1.id.1873	Mollusks (squid/shellfish/snail/sea cucumber/etc.)-Fresh squeezed fruit/vegetable juice	-0.0202936	0.768939	1	SFI
genus.Collinsella.id.815	Mollusks (squid/shellfish/snail/sea cucumber/etc.)-Fresh squeezed fruit/vegetable juice	0.0155763	0.821615	1	SFI
genus.Comamonas.id.2925	Mollusks (squid/shellfish/snail/sea cucumber/etc.)-Fresh squeezed fruit/vegetable juice	0.00970412	0.888295	1	SFI
genus.Coprobacillus.id.2154	Mollusks (squid/shellfish/snail/sea cucumber/etc.)-Fresh squeezed fruit/vegetable juice	0.0950676	0.167849	0.879005	SFI
genus.Coprococcus1.id.11301	Mollusks (squid/shellfish/snail/sea cucumber/etc.)-Fresh squeezed fruit/vegetable juice	0.153187	0.0257187	0.531664	SFI
genus.Coprococcus2.id.11302	Mollusks (squid/shellfish/snail/sea cucumber/etc.)-Fresh squeezed fruit/vegetable juice	0.0635554	0.357134	0.966108	SFI
genus.Coprococcus3.id.11303	Mollusks (squid/shellfish/snail/sea cucumber/etc.)-Fresh squeezed fruit/vegetable juice	-0.109963	0.110384	0.80951	SFI
genus.Corynebacterium.id.449	Mollusks (squid/shellfish/snail/sea cucumber/etc.)-Fresh squeezed fruit/vegetable juice	0.0157054	0.820162	1	SFI
genus.Corynebacterium1.id.11143	Mollusks (squid/shellfish/snail/sea cucumber/etc.)-Fresh squeezed fruit/vegetable juice	0.0126393	0.854837	1	SFI
genus.DefluviitaleaceaeUCG.011.id.11287	Mollusks (squid/shellfish/snail/sea cucumber/etc.)-Fresh squeezed fruit/vegetable juice	0.0577921	0.402485	0.976009	SFI
genus.Delftia.id.2927	Mollusks (squid/shellfish/snail/sea cucumber/etc.)-Fresh squeezed fruit/vegetable juice	0.0131393	0.849162	1	SFI
genus.Desulfovibrio.id.3173	Mollusks (squid/shellfish/snail/sea cucumber/etc.)-Fresh squeezed fruit/vegetable juice	-0.0129938	0.850812	1	SFI
genus.Dialister.id.2183	Mollusks (squid/shellfish/snail/sea cucumber/etc.)-Fresh squeezed fruit/vegetable juice	-4.09324e-05	0.999527	1	SFI
genus.Dielma.id.11380	Mollusks (squid/shellfish/snail/sea cucumber/etc.)-Fresh squeezed fruit/vegetable juice	-0.032273	0.640324	0.9993	SFI
genus.Dorea.id.1997	Mollusks (squid/shellfish/snail/sea cucumber/etc.)-Fresh squeezed fruit/vegetable juice	0.00169334	0.980446	1	SFI
genus.Eggerthella.id.819	Mollusks (squid/shellfish/snail/sea cucumber/etc.)-Fresh squeezed fruit/vegetable juice	0.0517794	0.453275	0.982264	SFI
genus.Eisenbergiella.id.11304	Mollusks (squid/shellfish/snail/sea cucumber/etc.)-Fresh squeezed fruit/vegetable juice	0.0821047	0.233887	0.924846	SFI
genus.Enhydrobacter.id.3713	Mollusks (squid/shellfish/snail/sea cucumber/etc.)-Fresh squeezed fruit/vegetable juice	-0.0242748	0.725282	1	SFI
genus.Enterococcus.id.1831	Mollusks (squid/shellfish/snail/sea cucumber/etc.)-Fresh squeezed fruit/vegetable juice	0.0728105	0.291301	0.948169	SFI
genus.Enterorhabdus.id.820	Mollusks (squid/shellfish/snail/sea cucumber/etc.)-Fresh squeezed fruit/vegetable juice	-0.0777186	0.259905	0.935758	SFI
genus.Erysipelatoclostridium.id.11381	Mollusks (squid/shellfish/snail/sea cucumber/etc.)-Fresh squeezed fruit/vegetable juice	-0.0561712	0.415833	0.977711	SFI
genus.ErysipelotrichaceaeUCG.003.id.11384	Mollusks (squid/shellfish/snail/sea cucumber/etc.)-Fresh squeezed fruit/vegetable juice	-0.0177609	0.797107	1	SFI
genus.Escherichia.Shigella.id.3504	Mollusks (squid/shellfish/snail/sea cucumber/etc.)-Fresh squeezed fruit/vegetable juice	0.108512	0.115192	0.816772	SFI
genus.Eubacterium.id.1932	Mollusks (squid/shellfish/snail/sea cucumber/etc.)-Fresh squeezed fruit/vegetable juice	0.0158906	0.818079	1	SFI
genus.Ezakiella.id.11289	Mollusks (squid/shellfish/snail/sea cucumber/etc.)-Fresh squeezed fruit/vegetable juice	-0.0630409	0.361047	0.966584	SFI
genus.Faecalibacterium.id.2057	Mollusks (squid/shellfish/snail/sea cucumber/etc.)-Fresh squeezed fruit/vegetable juice	-0.122666	0.074713	0.739649	SFI
genus.Faecalitalea.id.11392	Mollusks (squid/shellfish/snail/sea cucumber/etc.)-Fresh squeezed fruit/vegetable juice	0.0139466	0.840015	1	SFI
genus.FamilyXIIIAD3011group.id.11293	Mollusks (squid/shellfish/snail/sea cucumber/etc.)-Fresh squeezed fruit/vegetable juice	-0.00218957	0.974718	1	SFI
genus.FamilyXIIIUCG.001.id.11294	Mollusks (squid/shellfish/snail/sea cucumber/etc.)-Fresh squeezed fruit/vegetable juice	-0.00466692	0.946144	1	SFI
genus.Flavobacterium.id.1142	Mollusks (squid/shellfish/snail/sea cucumber/etc.)-Fresh squeezed fruit/vegetable juice	0.0581681	0.399426	0.975505	SFI
genus.Flavonifractor.id.2059	Mollusks (squid/shellfish/snail/sea cucumber/etc.)-Fresh squeezed fruit/vegetable juice	0.000850134	0.990182	1	SFI
genus.Fusicatenibacter.id.11305	Mollusks (squid/shellfish/snail/sea cucumber/etc.)-Fresh squeezed fruit/vegetable juice	0.016725	0.808706	1	SFI
genus.Fusobacterium.id.2210	Mollusks (squid/shellfish/snail/sea cucumber/etc.)-Fresh squeezed fruit/vegetable juice	0.0572033	0.407304	0.976464	SFI
genus.Gemella.id.1733	Mollusks (squid/shellfish/snail/sea cucumber/etc.)-Fresh squeezed fruit/vegetable juice	-0.00594653	0.931409	1	SFI
genus.Gordonibacter.id.821	Mollusks (squid/shellfish/snail/sea cucumber/etc.)-Fresh squeezed fruit/vegetable juice	-0.00553469	0.936149	1	SFI
genus.Granulicatella.id.1821	Mollusks (squid/shellfish/snail/sea cucumber/etc.)-Fresh squeezed fruit/vegetable juice	0.0583689	0.397798	0.975076	SFI
genus.Haemophilus.id.3698	Mollusks (squid/shellfish/snail/sea cucumber/etc.)-Fresh squeezed fruit/vegetable juice	-0.151318	0.0276018	0.545211	SFI
genus.Halomonas.id.3616	Mollusks (squid/shellfish/snail/sea cucumber/etc.)-Fresh squeezed fruit/vegetable juice	0.0741688	0.28237	0.944584	SFI
genus.Herbaspirillum.id.2972	Mollusks (squid/shellfish/snail/sea cucumber/etc.)-Fresh squeezed fruit/vegetable juice	-0.014378	0.835136	1	SFI
genus.Holdemanella.id.11393	Mollusks (squid/shellfish/snail/sea cucumber/etc.)-Fresh squeezed fruit/vegetable juice	-0.0287855	0.676874	0.999619	SFI
genus.Holdemania.id.2157	Mollusks (squid/shellfish/snail/sea cucumber/etc.)-Fresh squeezed fruit/vegetable juice	-0.0556749	0.419971	0.977856	SFI
genus.Howardella.id.2000	Mollusks (squid/shellfish/snail/sea cucumber/etc.)-Fresh squeezed fruit/vegetable juice	0.0666606	0.334079	0.960743	SFI
genus.Hungatella.id.11306	Mollusks (squid/shellfish/snail/sea cucumber/etc.)-Fresh squeezed fruit/vegetable juice	0.0816204	0.236666	0.926437	SFI
genus.Hydrobacter.id.14314	Mollusks (squid/shellfish/snail/sea cucumber/etc.)-Fresh squeezed fruit/vegetable juice	-0.0239801	0.728485	1	SFI
genus.Idiomarina.id.3387	Mollusks (squid/shellfish/snail/sea cucumber/etc.)-Fresh squeezed fruit/vegetable juice	-0.0198358	0.774009	1	SFI
genus.Intestinibacter.id.11345	Mollusks (squid/shellfish/snail/sea cucumber/etc.)-Fresh squeezed fruit/vegetable juice	-0.0272628	0.693079	1	SFI
genus.Intestinimonas.id.2062	Mollusks (squid/shellfish/snail/sea cucumber/etc.)-Fresh squeezed fruit/vegetable juice	0.0838673	0.223966	0.919422	SFI
genus.Lachnoclostridium.id.11308	Mollusks (squid/shellfish/snail/sea cucumber/etc.)-Fresh squeezed fruit/vegetable juice	-0.0238781	0.729596	1	SFI
genus.Lachnospira.id.2004	Mollusks (squid/shellfish/snail/sea cucumber/etc.)-Fresh squeezed fruit/vegetable juice	0.000877212	0.98987	1	SFI
genus.LachnospiraceaeFCS020group.id.11314	Mollusks (squid/shellfish/snail/sea cucumber/etc.)-Fresh squeezed fruit/vegetable juice	0.0461346	0.504061	0.988551	SFI
genus.LachnospiraceaeND3007group.id.11317	Mollusks (squid/shellfish/snail/sea cucumber/etc.)-Fresh squeezed fruit/vegetable juice	-0.0412636	0.550167	0.99387	SFI
genus.LachnospiraceaeNK4A136group.id.11319	Mollusks (squid/shellfish/snail/sea cucumber/etc.)-Fresh squeezed fruit/vegetable juice	-0.0100901	0.883882	1	SFI
genus.LachnospiraceaeUCG.001.id.11321	Mollusks (squid/shellfish/snail/sea cucumber/etc.)-Fresh squeezed fruit/vegetable juice	0.0479942	0.487009	0.987242	SFI
genus.LachnospiraceaeUCG.003.id.11323	Mollusks (squid/shellfish/snail/sea cucumber/etc.)-Fresh squeezed fruit/vegetable juice	-0.0559426	0.417736	0.97782	SFI
genus.LachnospiraceaeUCG.004.id.11324	Mollusks (squid/shellfish/snail/sea cucumber/etc.)-Fresh squeezed fruit/vegetable juice	0.131377	0.0561516	0.685714	SFI
genus.LachnospiraceaeUCG.010.id.11330	Mollusks (squid/shellfish/snail/sea cucumber/etc.)-Fresh squeezed fruit/vegetable juice	0.0366382	0.595776	0.997328	SFI
genus.Lactobacillus.id.1837	Mollusks (squid/shellfish/snail/sea cucumber/etc.)-Fresh squeezed fruit/vegetable juice	-0.0739006	0.284119	0.945098	SFI
genus.Lelliottia.id.14638	Mollusks (squid/shellfish/snail/sea cucumber/etc.)-Fresh squeezed fruit/vegetable juice	-0.0406118	0.556489	0.994395	SFI
genus.Marvinbryantia.id.2005	Mollusks (squid/shellfish/snail/sea cucumber/etc.)-Fresh squeezed fruit/vegetable juice	0.0263315	0.703061	1	SFI
genus.Massilia.id.2975	Mollusks (squid/shellfish/snail/sea cucumber/etc.)-Fresh squeezed fruit/vegetable juice	0.0211803	0.759147	1	SFI
genus.Megamonas.id.2184	Mollusks (squid/shellfish/snail/sea cucumber/etc.)-Fresh squeezed fruit/vegetable juice	0.0535269	0.438155	0.980921	SFI
genus.Megasphaera.id.2185	Mollusks (squid/shellfish/snail/sea cucumber/etc.)-Fresh squeezed fruit/vegetable juice	-0.0661914	0.3375	0.961571	SFI
genus.Methanobrevibacter.id.123	Mollusks (squid/shellfish/snail/sea cucumber/etc.)-Fresh squeezed fruit/vegetable juice	0.00104472	0.987935	1	SFI
genus.Methylobacterium.id.2497	Mollusks (squid/shellfish/snail/sea cucumber/etc.)-Fresh squeezed fruit/vegetable juice	0.0480622	0.486391	0.987093	SFI
genus.Mitsuokella.id.2186	Mollusks (squid/shellfish/snail/sea cucumber/etc.)-Fresh squeezed fruit/vegetable juice	-0.0208327	0.762981	1	SFI
genus.Mogibacterium.id.1960	Mollusks (squid/shellfish/snail/sea cucumber/etc.)-Fresh squeezed fruit/vegetable juice	0.0206551	0.764942	1	SFI
genus.Neisseria.id.3032	Mollusks (squid/shellfish/snail/sea cucumber/etc.)-Fresh squeezed fruit/vegetable juice	0.00603155	0.930431	1	SFI
genus.Nocardiopsis.id.777	Mollusks (squid/shellfish/snail/sea cucumber/etc.)-Fresh squeezed fruit/vegetable juice	0.0820109	0.234424	0.925126	SFI
genus.Odoribacter.id.952	Mollusks (squid/shellfish/snail/sea cucumber/etc.)-Fresh squeezed fruit/vegetable juice	0.0235134	0.733568	1	SFI
genus.Olsenella.id.822	Mollusks (squid/shellfish/snail/sea cucumber/etc.)-Fresh squeezed fruit/vegetable juice	-0.0155908	0.821452	1	SFI
genus.Oscillibacter.id.2063	Mollusks (squid/shellfish/snail/sea cucumber/etc.)-Fresh squeezed fruit/vegetable juice	0.0295167	0.669145	0.999502	SFI
genus.Oscillospira.id.2064	Mollusks (squid/shellfish/snail/sea cucumber/etc.)-Fresh squeezed fruit/vegetable juice	0.0612915	0.374553	0.970063	SFI
genus.Oxalobacter.id.2978	Mollusks (squid/shellfish/snail/sea cucumber/etc.)-Fresh squeezed fruit/vegetable juice	-0.000443959	0.994873	1	SFI
genus.Paeniclostridium.id.14378	Mollusks (squid/shellfish/snail/sea cucumber/etc.)-Fresh squeezed fruit/vegetable juice	0.0302012	0.661941	0.999394	SFI
genus.Parabacteroides.id.954	Mollusks (squid/shellfish/snail/sea cucumber/etc.)-Fresh squeezed fruit/vegetable juice	-0.0436238	0.527571	0.991875	SFI
genus.Paraprevotella.id.962	Mollusks (squid/shellfish/snail/sea cucumber/etc.)-Fresh squeezed fruit/vegetable juice	-0.0520244	0.451138	0.98186	SFI
genus.Parasutterella.id.2892	Mollusks (squid/shellfish/snail/sea cucumber/etc.)-Fresh squeezed fruit/vegetable juice	0.05377	0.436075	0.980598	SFI
genus.Parvimonas.id.1945	Mollusks (squid/shellfish/snail/sea cucumber/etc.)-Fresh squeezed fruit/vegetable juice	0.0368983	0.593166	0.997202	SFI
genus.Pelagibacterium.id.2484	Mollusks (squid/shellfish/snail/sea cucumber/etc.)-Fresh squeezed fruit/vegetable juice	0.0256495	0.710403	1	SFI
genus.Pelomonas.id.2945	Mollusks (squid/shellfish/snail/sea cucumber/etc.)-Fresh squeezed fruit/vegetable juice	0.038409	0.578113	0.995903	SFI
genus.Peptococcus.id.2037	Mollusks (squid/shellfish/snail/sea cucumber/etc.)-Fresh squeezed fruit/vegetable juice	0.0381414	0.580767	0.996301	SFI
genus.Peptoniphilus.id.1946	Mollusks (squid/shellfish/snail/sea cucumber/etc.)-Fresh squeezed fruit/vegetable juice	-0.0261344	0.70518	1	SFI
genus.Phascolarctobacterium.id.2168	Mollusks (squid/shellfish/snail/sea cucumber/etc.)-Fresh squeezed fruit/vegetable juice	0.0775183	0.261139	0.936427	SFI
genus.Phreatobacter.id.11439	Mollusks (squid/shellfish/snail/sea cucumber/etc.)-Fresh squeezed fruit/vegetable juice	-0.0200581	0.771546	1	SFI
genus.Porphyromonas.id.956	Mollusks (squid/shellfish/snail/sea cucumber/etc.)-Fresh squeezed fruit/vegetable juice	0.0473267	0.493094	0.988061	SFI
genus.Prauserella.id.754	Mollusks (squid/shellfish/snail/sea cucumber/etc.)-Fresh squeezed fruit/vegetable juice	0.065187	0.344899	0.963286	SFI
genus.Prevotella.id.963	Mollusks (squid/shellfish/snail/sea cucumber/etc.)-Fresh squeezed fruit/vegetable juice	0.105857	0.124412	0.830348	SFI
genus.Prevotella2.id.11180	Mollusks (squid/shellfish/snail/sea cucumber/etc.)-Fresh squeezed fruit/vegetable juice	0.0759339	0.271041	0.940313	SFI
genus.Prevotella6.id.11181	Mollusks (squid/shellfish/snail/sea cucumber/etc.)-Fresh squeezed fruit/vegetable juice	0.0605359	0.380482	0.971826	SFI
genus.Prevotella7.id.11182	Mollusks (squid/shellfish/snail/sea cucumber/etc.)-Fresh squeezed fruit/vegetable juice	0.0445218	0.519099	0.990827	SFI
genus.Prevotella9.id.11183	Mollusks (squid/shellfish/snail/sea cucumber/etc.)-Fresh squeezed fruit/vegetable juice	0.134944	0.0497414	0.664562	SFI
genus.PrevotellaceaeNK3B31group.id.11185	Mollusks (squid/shellfish/snail/sea cucumber/etc.)-Fresh squeezed fruit/vegetable juice	0.0457171	0.507932	0.989132	SFI
genus.PrevotellaceaeUCG.001.id.11186	Mollusks (squid/shellfish/snail/sea cucumber/etc.)-Fresh squeezed fruit/vegetable juice	-0.015196	0.825901	1	SFI
genus.Pseudobutyrivibrio.id.2010	Mollusks (squid/shellfish/snail/sea cucumber/etc.)-Fresh squeezed fruit/vegetable juice	-0.0399236	0.563204	0.994395	SFI
genus.Pseudomonas.id.3723	Mollusks (squid/shellfish/snail/sea cucumber/etc.)-Fresh squeezed fruit/vegetable juice	-0.00421918	0.951304	1	SFI
genus.Psychrobacter.id.3716	Mollusks (squid/shellfish/snail/sea cucumber/etc.)-Fresh squeezed fruit/vegetable juice	0.047064	0.495499	0.988114	SFI
genus.Pyramidobacter.id.3912	Mollusks (squid/shellfish/snail/sea cucumber/etc.)-Fresh squeezed fruit/vegetable juice	0.0957093	0.164985	0.876863	SFI
genus.Ralstonia.id.2909	Mollusks (squid/shellfish/snail/sea cucumber/etc.)-Fresh squeezed fruit/vegetable juice	0.0702349	0.308751	0.953898	SFI
genus.Rheinheimera.id.3426	Mollusks (squid/shellfish/snail/sea cucumber/etc.)-Fresh squeezed fruit/vegetable juice	0.0349468	0.612871	0.99834	SFI
genus.RikenellaceaeRC9gutgroup.id.11191	Mollusks (squid/shellfish/snail/sea cucumber/etc.)-Fresh squeezed fruit/vegetable juice	-0.00242698	0.971977	1	SFI
genus.Romboutsia.id.11347	Mollusks (squid/shellfish/snail/sea cucumber/etc.)-Fresh squeezed fruit/vegetable juice	-0.116207	0.0914653	0.776777	SFI
genus.Roseburia.id.2012	Mollusks (squid/shellfish/snail/sea cucumber/etc.)-Fresh squeezed fruit/vegetable juice	0.0729207	0.29057	0.948046	SFI
genus.Rothia.id.646	Mollusks (squid/shellfish/snail/sea cucumber/etc.)-Fresh squeezed fruit/vegetable juice	-0.0205764	0.765812	1	SFI
genus.Ruminiclostridium5.id.11355	Mollusks (squid/shellfish/snail/sea cucumber/etc.)-Fresh squeezed fruit/vegetable juice	-0.0397686	0.56472	0.994431	SFI
genus.Ruminiclostridium6.id.11356	Mollusks (squid/shellfish/snail/sea cucumber/etc.)-Fresh squeezed fruit/vegetable juice	-0.0478764	0.488079	0.987502	SFI
genus.Ruminiclostridium9.id.11357	Mollusks (squid/shellfish/snail/sea cucumber/etc.)-Fresh squeezed fruit/vegetable juice	-0.0604099	0.381476	0.972019	SFI
genus.RuminococcaceaeNK4A214group.id.11358	Mollusks (squid/shellfish/snail/sea cucumber/etc.)-Fresh squeezed fruit/vegetable juice	0.0444255	0.520005	0.990957	SFI
genus.RuminococcaceaeUCG.002.id.11360	Mollusks (squid/shellfish/snail/sea cucumber/etc.)-Fresh squeezed fruit/vegetable juice	0.173432	0.0114231	0.38376	SFI
genus.RuminococcaceaeUCG.003.id.11361	Mollusks (squid/shellfish/snail/sea cucumber/etc.)-Fresh squeezed fruit/vegetable juice	0.0436635	0.527195	0.99183	SFI
genus.RuminococcaceaeUCG.004.id.11362	Mollusks (squid/shellfish/snail/sea cucumber/etc.)-Fresh squeezed fruit/vegetable juice	-0.0265122	0.70112	1	SFI
genus.RuminococcaceaeUCG.005.id.11363	Mollusks (squid/shellfish/snail/sea cucumber/etc.)-Fresh squeezed fruit/vegetable juice	0.057391	0.405765	0.976299	SFI
genus.RuminococcaceaeUCG.009.id.11366	Mollusks (squid/shellfish/snail/sea cucumber/etc.)-Fresh squeezed fruit/vegetable juice	-0.00975702	0.88769	1	SFI
genus.RuminococcaceaeUCG.010.id.11367	Mollusks (squid/shellfish/snail/sea cucumber/etc.)-Fresh squeezed fruit/vegetable juice	0.0786563	0.254182	0.933317	SFI
genus.RuminococcaceaeUCG.013.id.11370	Mollusks (squid/shellfish/snail/sea cucumber/etc.)-Fresh squeezed fruit/vegetable juice	-0.108555	0.11505	0.816555	SFI
genus.RuminococcaceaeUCG.014.id.11371	Mollusks (squid/shellfish/snail/sea cucumber/etc.)-Fresh squeezed fruit/vegetable juice	0.0520087	0.451275	0.981881	SFI
genus.Ruminococcus1.id.11373	Mollusks (squid/shellfish/snail/sea cucumber/etc.)-Fresh squeezed fruit/vegetable juice	-0.142833	0.0377044	0.609739	SFI
genus.Ruminococcus2.id.11374	Mollusks (squid/shellfish/snail/sea cucumber/etc.)-Fresh squeezed fruit/vegetable juice	-0.118761	0.0845155	0.762544	SFI
genus.Saccharopolyspora.id.757	Mollusks (squid/shellfish/snail/sea cucumber/etc.)-Fresh squeezed fruit/vegetable juice	0.00401263	0.953685	1	SFI
genus.Sellimonas.id.14369	Mollusks (squid/shellfish/snail/sea cucumber/etc.)-Fresh squeezed fruit/vegetable juice	0.0112079	0.871125	1	SFI
genus.Senegalimassilia.id.11160	Mollusks (squid/shellfish/snail/sea cucumber/etc.)-Fresh squeezed fruit/vegetable juice	0.00176828	0.979581	1	SFI
genus.Simplicispira.id.2957	Mollusks (squid/shellfish/snail/sea cucumber/etc.)-Fresh squeezed fruit/vegetable juice	-0.0503185	0.466137	0.984375	SFI
genus.Slackia.id.825	Mollusks (squid/shellfish/snail/sea cucumber/etc.)-Fresh squeezed fruit/vegetable juice	-0.0455571	0.509419	0.989505	SFI
genus.Solobacterium.id.2161	Mollusks (squid/shellfish/snail/sea cucumber/etc.)-Fresh squeezed fruit/vegetable juice	-0.0149353	0.828842	1	SFI
genus.Sphingomonas.id.2852	Mollusks (squid/shellfish/snail/sea cucumber/etc.)-Fresh squeezed fruit/vegetable juice	0.0315041	0.648313	0.999394	SFI
genus.Staphylococcus.id.1780	Mollusks (squid/shellfish/snail/sea cucumber/etc.)-Fresh squeezed fruit/vegetable juice	0.0110373	0.87307	1	SFI
genus.Stenotrophomonas.id.3818	Mollusks (squid/shellfish/snail/sea cucumber/etc.)-Fresh squeezed fruit/vegetable juice	-0.0404765	0.557807	0.994395	SFI
genus.Streptococcus.id.1853	Mollusks (squid/shellfish/snail/sea cucumber/etc.)-Fresh squeezed fruit/vegetable juice	0.022145	0.748537	1	SFI
genus.Subdoligranulum.id.2070	Mollusks (squid/shellfish/snail/sea cucumber/etc.)-Fresh squeezed fruit/vegetable juice	-0.0644496	0.350395	0.964479	SFI
genus.Sutterella.id.2896	Mollusks (squid/shellfish/snail/sea cucumber/etc.)-Fresh squeezed fruit/vegetable juice	-0.0537933	0.435876	0.980574	SFI
genus.Terrisporobacter.id.11348	Mollusks (squid/shellfish/snail/sea cucumber/etc.)-Fresh squeezed fruit/vegetable juice	0.0352352	0.609941	0.997977	SFI
genus.Turicibacter.id.2162	Mollusks (squid/shellfish/snail/sea cucumber/etc.)-Fresh squeezed fruit/vegetable juice	0.0693464	0.314926	0.955439	SFI
genus.Tyzzerella.id.11334	Mollusks (squid/shellfish/snail/sea cucumber/etc.)-Fresh squeezed fruit/vegetable juice	0.0677771	0.326029	0.959026	SFI
genus.Tyzzerella3.id.11335	Mollusks (squid/shellfish/snail/sea cucumber/etc.)-Fresh squeezed fruit/vegetable juice	-0.0748899	0.277704	0.943074	SFI
genus.Tyzzerella4.id.11336	Mollusks (squid/shellfish/snail/sea cucumber/etc.)-Fresh squeezed fruit/vegetable juice	-0.000612726	0.992924	1	SFI
genus.unknowngenus.id.1000000005	Mollusks (squid/shellfish/snail/sea cucumber/etc.)-Fresh squeezed fruit/vegetable juice	0.0386061	0.576162	0.995732	SFI
genus.unknowngenus.id.1000000017	Mollusks (squid/shellfish/snail/sea cucumber/etc.)-Fresh squeezed fruit/vegetable juice	0.0358272	0.603946	0.997597	SFI
genus.unknowngenus.id.1000001215	Mollusks (squid/shellfish/snail/sea cucumber/etc.)-Fresh squeezed fruit/vegetable juice	0.0323479	0.639548	0.999251	SFI
genus.unknowngenus.id.1000003999	Mollusks (squid/shellfish/snail/sea cucumber/etc.)-Fresh squeezed fruit/vegetable juice	0.0854227	0.215462	0.91371	SFI
genus.unknowngenus.id.1000005472	Mollusks (squid/shellfish/snail/sea cucumber/etc.)-Fresh squeezed fruit/vegetable juice	0.0727815	0.291494	0.948283	SFI
genus.unknowngenus.id.1000005479	Mollusks (squid/shellfish/snail/sea cucumber/etc.)-Fresh squeezed fruit/vegetable juice	0.0809863	0.240341	0.928473	SFI
genus.unknowngenus.id.1000010972	Mollusks (squid/shellfish/snail/sea cucumber/etc.)-Fresh squeezed fruit/vegetable juice	-0.0163056	0.813413	1	SFI
genus.unknowngenus.id.1000013899	Mollusks (squid/shellfish/snail/sea cucumber/etc.)-Fresh squeezed fruit/vegetable juice	-0.00656492	0.924297	1	SFI
genus.unknowngenus.id.1000043796	Mollusks (squid/shellfish/snail/sea cucumber/etc.)-Fresh squeezed fruit/vegetable juice	-0.030278	0.661134	0.999394	SFI
genus.unknowngenus.id.1252	Mollusks (squid/shellfish/snail/sea cucumber/etc.)-Fresh squeezed fruit/vegetable juice	0.0693256	0.315071	0.955538	SFI
genus.unknowngenus.id.1868	Mollusks (squid/shellfish/snail/sea cucumber/etc.)-Fresh squeezed fruit/vegetable juice	0.00993209	0.885688	1	SFI
genus.unknowngenus.id.2001	Mollusks (squid/shellfish/snail/sea cucumber/etc.)-Fresh squeezed fruit/vegetable juice	-0.0339506	0.62304	0.998865	SFI
genus.unknowngenus.id.2041	Mollusks (squid/shellfish/snail/sea cucumber/etc.)-Fresh squeezed fruit/vegetable juice	0.133906	0.0515414	0.67034	SFI
genus.unknowngenus.id.2071	Mollusks (squid/shellfish/snail/sea cucumber/etc.)-Fresh squeezed fruit/vegetable juice	0.0340759	0.621757	0.998778	SFI
genus.unknowngenus.id.2393	Mollusks (squid/shellfish/snail/sea cucumber/etc.)-Fresh squeezed fruit/vegetable juice	0.0529262	0.44332	0.981289	SFI
genus.unknowngenus.id.826	Mollusks (squid/shellfish/snail/sea cucumber/etc.)-Fresh squeezed fruit/vegetable juice	-0.0080026	0.907785	1	SFI
genus.unknowngenus.id.964	Mollusks (squid/shellfish/snail/sea cucumber/etc.)-Fresh squeezed fruit/vegetable juice	0.076677	0.266366	0.938245	SFI
genus.Veillonella.id.2198	Mollusks (squid/shellfish/snail/sea cucumber/etc.)-Fresh squeezed fruit/vegetable juice	-0.0199448	0.772802	1	SFI
genus.Vibrionimonas.id.13914	Mollusks (squid/shellfish/snail/sea cucumber/etc.)-Fresh squeezed fruit/vegetable juice	0.070041	0.310092	0.954059	SFI
genus.Weissella.id.1843	Mollusks (squid/shellfish/snail/sea cucumber/etc.)-Fresh squeezed fruit/vegetable juice	-0.0140795	0.838511	1	SFI
genus.Clostridiuminnocuumgroup.id.14397	Mollusks (squid/shellfish/snail/sea cucumber/etc.)-Fruit/vegetable juice drink	-0.0559032	0.304038	0.95253	SFI
genus.Eubacteriumbrachygroup.id.11296	Mollusks (squid/shellfish/snail/sea cucumber/etc.)-Fruit/vegetable juice drink	0.0455037	0.402935	0.976061	SFI
genus.Eubacteriumcoprostanoligenesgroup.id.11375	Mollusks (squid/shellfish/snail/sea cucumber/etc.)-Fruit/vegetable juice drink	0.0756204	0.164078	0.875533	SFI
genus.Eubacteriumeligensgroup.id.14372	Mollusks (squid/shellfish/snail/sea cucumber/etc.)-Fruit/vegetable juice drink	0.0275809	0.61213	0.998123	SFI
genus.Eubacteriumfissicatenagroup.id.14373	Mollusks (squid/shellfish/snail/sea cucumber/etc.)-Fruit/vegetable juice drink	-0.00475055	0.930454	1	SFI
genus.Eubacteriumhalliigroup.id.11338	Mollusks (squid/shellfish/snail/sea cucumber/etc.)-Fruit/vegetable juice drink	-0.0186841	0.731259	1	SFI
genus.Eubacteriumnodatumgroup.id.11297	Mollusks (squid/shellfish/snail/sea cucumber/etc.)-Fruit/vegetable juice drink	0.00344701	0.949507	1	SFI
genus.Eubacteriumrectalegroup.id.14374	Mollusks (squid/shellfish/snail/sea cucumber/etc.)-Fruit/vegetable juice drink	0.0377095	0.488108	0.987502	SFI
genus.Eubacteriumruminantiumgroup.id.11340	Mollusks (squid/shellfish/snail/sea cucumber/etc.)-Fruit/vegetable juice drink	0.0716923	0.18715	0.894282	SFI
genus.Eubacteriumventriosumgroup.id.11341	Mollusks (squid/shellfish/snail/sea cucumber/etc.)-Fruit/vegetable juice drink	0.045785	0.399841	0.975527	SFI
genus.Eubacteriumxylanophilumgroup.id.14375	Mollusks (squid/shellfish/snail/sea cucumber/etc.)-Fruit/vegetable juice drink	0.0448016	0.410239	0.976768	SFI
genus.Ruminococcusgauvreauiigroup.id.11342	Mollusks (squid/shellfish/snail/sea cucumber/etc.)-Fruit/vegetable juice drink	0.00815939	0.880843	1	SFI
genus.Ruminococcusgnavusgroup.id.14376	Mollusks (squid/shellfish/snail/sea cucumber/etc.)-Fruit/vegetable juice drink	0.0259927	0.632771	0.998991	SFI
genus.Ruminococcustorquesgroup.id.14377	Mollusks (squid/shellfish/snail/sea cucumber/etc.)-Fruit/vegetable juice drink	0.00906328	0.867691	1	SFI
genus.Abiotrophia.id.1803	Mollusks (squid/shellfish/snail/sea cucumber/etc.)-Fruit/vegetable juice drink	-0.0205103	0.706294	1	SFI
genus.Acidaminococcus.id.2167	Mollusks (squid/shellfish/snail/sea cucumber/etc.)-Fruit/vegetable juice drink	-0.0846959	0.119016	0.82339	SFI
genus.Acinetobacter.id.3711	Mollusks (squid/shellfish/snail/sea cucumber/etc.)-Fruit/vegetable juice drink	-0.0227918	0.675235	0.999619	SFI
genus.Actinomyces.id.423	Mollusks (squid/shellfish/snail/sea cucumber/etc.)-Fruit/vegetable juice drink	0.0071688	0.895168	1	SFI
genus.Adlercreutzia.id.812	Mollusks (squid/shellfish/snail/sea cucumber/etc.)-Fruit/vegetable juice drink	0.0215566	0.692056	1	SFI
genus.Akkermansia.id.4037	Mollusks (squid/shellfish/snail/sea cucumber/etc.)-Fruit/vegetable juice drink	-0.0559157	0.303765	0.952506	SFI
genus.Aliihoeflea.id.2512	Mollusks (squid/shellfish/snail/sea cucumber/etc.)-Fruit/vegetable juice drink	-0.0420239	0.439895	0.981069	SFI
genus.Alistipes.id.968	Mollusks (squid/shellfish/snail/sea cucumber/etc.)-Fruit/vegetable juice drink	0.00430311	0.936959	1	SFI
genus.Allisonella.id.2174	Mollusks (squid/shellfish/snail/sea cucumber/etc.)-Fruit/vegetable juice drink	-0.0989722	0.0683468	0.721116	SFI
genus.Alloprevotella.id.961	Mollusks (squid/shellfish/snail/sea cucumber/etc.)-Fruit/vegetable juice drink	-0.0647781	0.233535	0.92465	SFI
genus.Anaerofilum.id.2053	Mollusks (squid/shellfish/snail/sea cucumber/etc.)-Fruit/vegetable juice drink	0.0125358	0.817854	1	SFI
genus.Anaerostipes.id.1991	Mollusks (squid/shellfish/snail/sea cucumber/etc.)-Fruit/vegetable juice drink	-0.0449384	0.408619	0.976556	SFI
genus.Anaerotruncus.id.2054	Mollusks (squid/shellfish/snail/sea cucumber/etc.)-Fruit/vegetable juice drink	0.0401041	0.460895	0.983862	SFI
genus.Atopobium.id.814	Mollusks (squid/shellfish/snail/sea cucumber/etc.)-Fruit/vegetable juice drink	0.0395995	0.466751	0.984375	SFI
genus.Bacteroides.id.918	Mollusks (squid/shellfish/snail/sea cucumber/etc.)-Fruit/vegetable juice drink	-0.010556	0.846152	1	SFI
genus.Barnesiella.id.944	Mollusks (squid/shellfish/snail/sea cucumber/etc.)-Fruit/vegetable juice drink	0.010933	0.840809	1	SFI
genus.Bifidobacterium.id.436	Mollusks (squid/shellfish/snail/sea cucumber/etc.)-Fruit/vegetable juice drink	-0.125726	0.0204517	0.48526	SFI
genus.Bilophila.id.3170	Mollusks (squid/shellfish/snail/sea cucumber/etc.)-Fruit/vegetable juice drink	-0.00159863	0.97656	1	SFI
genus.Blastomonas.id.2845	Mollusks (squid/shellfish/snail/sea cucumber/etc.)-Fruit/vegetable juice drink	-0.0434502	0.424518	0.978872	SFI
genus.Blautia.id.1992	Mollusks (squid/shellfish/snail/sea cucumber/etc.)-Fruit/vegetable juice drink	0.0421255	0.438596	0.980929	SFI
genus.Brachybacterium.id.535	Mollusks (squid/shellfish/snail/sea cucumber/etc.)-Fruit/vegetable juice drink	-0.00947042	0.861876	1	SFI
genus.Bradyrhizobium.id.2448	Mollusks (squid/shellfish/snail/sea cucumber/etc.)-Fruit/vegetable juice drink	0.0552654	0.30943	0.95394	SFI
genus.Brevibacterium.id.522	Mollusks (squid/shellfish/snail/sea cucumber/etc.)-Fruit/vegetable juice drink	-0.0141819	0.794439	1	SFI
genus.Brevundimonas.id.2390	Mollusks (squid/shellfish/snail/sea cucumber/etc.)-Fruit/vegetable juice drink	0.071397	0.189074	0.895302	SFI
genus.Brochothrix.id.1738	Mollusks (squid/shellfish/snail/sea cucumber/etc.)-Fruit/vegetable juice drink	0.0430598	0.428695	0.979479	SFI
genus.Brucella.id.2457	Mollusks (squid/shellfish/snail/sea cucumber/etc.)-Fruit/vegetable juice drink	-0.0189387	0.727741	1	SFI
genus.Butyricicoccus.id.2055	Mollusks (squid/shellfish/snail/sea cucumber/etc.)-Fruit/vegetable juice drink	0.052563	0.333712	0.960739	SFI
genus.Butyricimonas.id.945	Mollusks (squid/shellfish/snail/sea cucumber/etc.)-Fruit/vegetable juice drink	0.0460024	0.397605	0.975072	SFI
genus.CandidatusSoleaferrea.id.11350	Mollusks (squid/shellfish/snail/sea cucumber/etc.)-Fruit/vegetable juice drink	-0.00611103	0.910611	1	SFI
genus.CandidatusStoquefichus.id.11379	Mollusks (squid/shellfish/snail/sea cucumber/etc.)-Fruit/vegetable juice drink	0.0978622	0.0715183	0.730269	SFI
genus.Catabacter.id.11282	Mollusks (squid/shellfish/snail/sea cucumber/etc.)-Fruit/vegetable juice drink	-0.0327825	0.546898	0.993466	SFI
genus.Catenibacterium.id.2153	Mollusks (squid/shellfish/snail/sea cucumber/etc.)-Fruit/vegetable juice drink	0.00197234	0.971096	1	SFI
genus.Cetobacterium.id.2209	Mollusks (squid/shellfish/snail/sea cucumber/etc.)-Fruit/vegetable juice drink	0.0492409	0.365379	0.967454	SFI
genus.Christensenella.id.1867	Mollusks (squid/shellfish/snail/sea cucumber/etc.)-Fruit/vegetable juice drink	0.0298264	0.583645	0.996617	SFI
genus.ChristensenellaceaeR.7group.id.11283	Mollusks (squid/shellfish/snail/sea cucumber/etc.)-Fruit/vegetable juice drink	-0.0300436	0.580906	0.996307	SFI
genus.Chryseobacterium.id.1126	Mollusks (squid/shellfish/snail/sea cucumber/etc.)-Fruit/vegetable juice drink	-0.06215	0.253091	0.932713	SFI
genus.Cloacibacillus.id.3908	Mollusks (squid/shellfish/snail/sea cucumber/etc.)-Fruit/vegetable juice drink	-0.0371849	0.494182	0.988114	SFI
genus.Clostridiumsensustricto1.id.1873	Mollusks (squid/shellfish/snail/sea cucumber/etc.)-Fruit/vegetable juice drink	0.000997159	0.985379	1	SFI
genus.Collinsella.id.815	Mollusks (squid/shellfish/snail/sea cucumber/etc.)-Fruit/vegetable juice drink	-0.0383137	0.481161	0.986351	SFI
genus.Comamonas.id.2925	Mollusks (squid/shellfish/snail/sea cucumber/etc.)-Fruit/vegetable juice drink	-0.0260295	0.632455	0.998991	SFI
genus.Coprobacillus.id.2154	Mollusks (squid/shellfish/snail/sea cucumber/etc.)-Fruit/vegetable juice drink	0.0464868	0.392839	0.974025	SFI
genus.Coprococcus1.id.11301	Mollusks (squid/shellfish/snail/sea cucumber/etc.)-Fruit/vegetable juice drink	0.0599433	0.270366	0.940213	SFI
genus.Coprococcus2.id.11302	Mollusks (squid/shellfish/snail/sea cucumber/etc.)-Fruit/vegetable juice drink	0.0199221	0.714343	1	SFI
genus.Coprococcus3.id.11303	Mollusks (squid/shellfish/snail/sea cucumber/etc.)-Fruit/vegetable juice drink	-0.102985	0.057855	0.691392	SFI
genus.Corynebacterium.id.449	Mollusks (squid/shellfish/snail/sea cucumber/etc.)-Fruit/vegetable juice drink	-0.00212988	0.968788	1	SFI
genus.Corynebacterium1.id.11143	Mollusks (squid/shellfish/snail/sea cucumber/etc.)-Fruit/vegetable juice drink	0.0496517	0.361388	0.966584	SFI
genus.DefluviitaleaceaeUCG.011.id.11287	Mollusks (squid/shellfish/snail/sea cucumber/etc.)-Fruit/vegetable juice drink	-0.00981771	0.856864	1	SFI
genus.Delftia.id.2927	Mollusks (squid/shellfish/snail/sea cucumber/etc.)-Fruit/vegetable juice drink	0.0442612	0.415914	0.977748	SFI
genus.Desulfovibrio.id.3173	Mollusks (squid/shellfish/snail/sea cucumber/etc.)-Fruit/vegetable juice drink	-0.0605467	0.265416	0.937797	SFI
genus.Dialister.id.2183	Mollusks (squid/shellfish/snail/sea cucumber/etc.)-Fruit/vegetable juice drink	-0.0389945	0.473398	0.985234	SFI
genus.Dielma.id.11380	Mollusks (squid/shellfish/snail/sea cucumber/etc.)-Fruit/vegetable juice drink	-0.0311209	0.567412	0.994764	SFI
genus.Dorea.id.1997	Mollusks (squid/shellfish/snail/sea cucumber/etc.)-Fruit/vegetable juice drink	0.0345867	0.524855	0.991346	SFI
genus.Eggerthella.id.819	Mollusks (squid/shellfish/snail/sea cucumber/etc.)-Fruit/vegetable juice drink	0.0654808	0.228492	0.921862	SFI
genus.Eisenbergiella.id.11304	Mollusks (squid/shellfish/snail/sea cucumber/etc.)-Fruit/vegetable juice drink	0.0113583	0.834704	1	SFI
genus.Enhydrobacter.id.3713	Mollusks (squid/shellfish/snail/sea cucumber/etc.)-Fruit/vegetable juice drink	-0.0151406	0.780885	1	SFI
genus.Enterococcus.id.1831	Mollusks (squid/shellfish/snail/sea cucumber/etc.)-Fruit/vegetable juice drink	-0.0270372	0.619333	0.998425	SFI
genus.Enterorhabdus.id.820	Mollusks (squid/shellfish/snail/sea cucumber/etc.)-Fruit/vegetable juice drink	-0.0578018	0.287883	0.947008	SFI
genus.Erysipelatoclostridium.id.11381	Mollusks (squid/shellfish/snail/sea cucumber/etc.)-Fruit/vegetable juice drink	0.0499468	0.358356	0.966229	SFI
genus.ErysipelotrichaceaeUCG.003.id.11384	Mollusks (squid/shellfish/snail/sea cucumber/etc.)-Fruit/vegetable juice drink	-0.0216844	0.690178	0.99995	SFI
genus.Escherichia.Shigella.id.3504	Mollusks (squid/shellfish/snail/sea cucumber/etc.)-Fruit/vegetable juice drink	-0.0494458	0.363202	0.967064	SFI
genus.Eubacterium.id.1932	Mollusks (squid/shellfish/snail/sea cucumber/etc.)-Fruit/vegetable juice drink	0.0165154	0.761563	1	SFI
genus.Ezakiella.id.11289	Mollusks (squid/shellfish/snail/sea cucumber/etc.)-Fruit/vegetable juice drink	-0.0979471	0.0712716	0.729439	SFI
genus.Faecalibacterium.id.2057	Mollusks (squid/shellfish/snail/sea cucumber/etc.)-Fruit/vegetable juice drink	-0.0345424	0.525386	0.991423	SFI
genus.Faecalitalea.id.11392	Mollusks (squid/shellfish/snail/sea cucumber/etc.)-Fruit/vegetable juice drink	0.033232	0.541225	0.992882	SFI
genus.FamilyXIIIAD3011group.id.11293	Mollusks (squid/shellfish/snail/sea cucumber/etc.)-Fruit/vegetable juice drink	0.0174793	0.747981	1	SFI
genus.FamilyXIIIUCG.001.id.11294	Mollusks (squid/shellfish/snail/sea cucumber/etc.)-Fruit/vegetable juice drink	0.0350657	0.519318	0.990872	SFI
genus.Flavobacterium.id.1142	Mollusks (squid/shellfish/snail/sea cucumber/etc.)-Fruit/vegetable juice drink	-0.0167117	0.758816	1	SFI
genus.Flavonifractor.id.2059	Mollusks (squid/shellfish/snail/sea cucumber/etc.)-Fruit/vegetable juice drink	0.0105413	0.846363	1	SFI
genus.Fusicatenibacter.id.11305	Mollusks (squid/shellfish/snail/sea cucumber/etc.)-Fruit/vegetable juice drink	-0.0478371	0.379037	0.971311	SFI
genus.Fusobacterium.id.2210	Mollusks (squid/shellfish/snail/sea cucumber/etc.)-Fruit/vegetable juice drink	0.012234	0.822076	1	SFI
genus.Gemella.id.1733	Mollusks (squid/shellfish/snail/sea cucumber/etc.)-Fruit/vegetable juice drink	0.0164557	0.762399	1	SFI
genus.Gordonibacter.id.821	Mollusks (squid/shellfish/snail/sea cucumber/etc.)-Fruit/vegetable juice drink	-0.0194785	0.720435	1	SFI
genus.Granulicatella.id.1821	Mollusks (squid/shellfish/snail/sea cucumber/etc.)-Fruit/vegetable juice drink	-0.0114966	0.832636	1	SFI
genus.Haemophilus.id.3698	Mollusks (squid/shellfish/snail/sea cucumber/etc.)-Fruit/vegetable juice drink	-0.0462302	0.39527	0.974566	SFI
genus.Halomonas.id.3616	Mollusks (squid/shellfish/snail/sea cucumber/etc.)-Fruit/vegetable juice drink	0.0643085	0.236949	0.926524	SFI
genus.Herbaspirillum.id.2972	Mollusks (squid/shellfish/snail/sea cucumber/etc.)-Fruit/vegetable juice drink	0.0459649	0.397991	0.975133	SFI
genus.Holdemanella.id.11393	Mollusks (squid/shellfish/snail/sea cucumber/etc.)-Fruit/vegetable juice drink	-0.09152	0.0920063	0.777625	SFI
genus.Holdemania.id.2157	Mollusks (squid/shellfish/snail/sea cucumber/etc.)-Fruit/vegetable juice drink	-0.029393	0.589128	0.996758	SFI
genus.Howardella.id.2000	Mollusks (squid/shellfish/snail/sea cucumber/etc.)-Fruit/vegetable juice drink	-0.0210562	0.698852	1	SFI
genus.Hungatella.id.11306	Mollusks (squid/shellfish/snail/sea cucumber/etc.)-Fruit/vegetable juice drink	0.0203126	0.708857	1	SFI
genus.Hydrobacter.id.14314	Mollusks (squid/shellfish/snail/sea cucumber/etc.)-Fruit/vegetable juice drink	0.0707006	0.193436	0.897959	SFI
genus.Idiomarina.id.3387	Mollusks (squid/shellfish/snail/sea cucumber/etc.)-Fruit/vegetable juice drink	-0.0293186	0.59007	0.996799	SFI
genus.Intestinibacter.id.11345	Mollusks (squid/shellfish/snail/sea cucumber/etc.)-Fruit/vegetable juice drink	0.0333425	0.53988	0.992882	SFI
genus.Intestinimonas.id.2062	Mollusks (squid/shellfish/snail/sea cucumber/etc.)-Fruit/vegetable juice drink	-0.0199667	0.713732	1	SFI
genus.Lachnoclostridium.id.11308	Mollusks (squid/shellfish/snail/sea cucumber/etc.)-Fruit/vegetable juice drink	-0.0074851	0.890571	1	SFI
genus.Lachnospira.id.2004	Mollusks (squid/shellfish/snail/sea cucumber/etc.)-Fruit/vegetable juice drink	-0.0511839	0.346563	0.963595	SFI
genus.LachnospiraceaeFCS020group.id.11314	Mollusks (squid/shellfish/snail/sea cucumber/etc.)-Fruit/vegetable juice drink	-0.017989	0.741017	1	SFI
genus.LachnospiraceaeND3007group.id.11317	Mollusks (squid/shellfish/snail/sea cucumber/etc.)-Fruit/vegetable juice drink	0.000308674	0.995475	1	SFI
genus.LachnospiraceaeNK4A136group.id.11319	Mollusks (squid/shellfish/snail/sea cucumber/etc.)-Fruit/vegetable juice drink	0.0982449	0.0704267	0.727194	SFI
genus.LachnospiraceaeUCG.001.id.11321	Mollusks (squid/shellfish/snail/sea cucumber/etc.)-Fruit/vegetable juice drink	-0.0881425	0.104709	0.800692	SFI
genus.LachnospiraceaeUCG.003.id.11323	Mollusks (squid/shellfish/snail/sea cucumber/etc.)-Fruit/vegetable juice drink	-0.0461896	0.395875	0.97466	SFI
genus.LachnospiraceaeUCG.004.id.11324	Mollusks (squid/shellfish/snail/sea cucumber/etc.)-Fruit/vegetable juice drink	-0.0577533	0.288289	0.9472	SFI
genus.LachnospiraceaeUCG.010.id.11330	Mollusks (squid/shellfish/snail/sea cucumber/etc.)-Fruit/vegetable juice drink	0.0738017	0.17448	0.884666	SFI
genus.Lactobacillus.id.1837	Mollusks (squid/shellfish/snail/sea cucumber/etc.)-Fruit/vegetable juice drink	-0.0634759	0.243087	0.928719	SFI
genus.Lelliottia.id.14638	Mollusks (squid/shellfish/snail/sea cucumber/etc.)-Fruit/vegetable juice drink	-0.0138941	0.798519	1	SFI
genus.Marvinbryantia.id.2005	Mollusks (squid/shellfish/snail/sea cucumber/etc.)-Fruit/vegetable juice drink	0.0529137	0.330668	0.960059	SFI
genus.Massilia.id.2975	Mollusks (squid/shellfish/snail/sea cucumber/etc.)-Fruit/vegetable juice drink	0.047021	0.387418	0.97327	SFI
genus.Megamonas.id.2184	Mollusks (squid/shellfish/snail/sea cucumber/etc.)-Fruit/vegetable juice drink	-0.0741238	0.172603	0.882939	SFI
genus.Megasphaera.id.2185	Mollusks (squid/shellfish/snail/sea cucumber/etc.)-Fruit/vegetable juice drink	-0.0777048	0.152738	0.863235	SFI
genus.Methanobrevibacter.id.123	Mollusks (squid/shellfish/snail/sea cucumber/etc.)-Fruit/vegetable juice drink	-0.0152542	0.779174	1	SFI
genus.Methylobacterium.id.2497	Mollusks (squid/shellfish/snail/sea cucumber/etc.)-Fruit/vegetable juice drink	0.0561954	0.30135	0.952062	SFI
genus.Mitsuokella.id.2186	Mollusks (squid/shellfish/snail/sea cucumber/etc.)-Fruit/vegetable juice drink	-0.0150633	0.781974	1	SFI
genus.Mogibacterium.id.1960	Mollusks (squid/shellfish/snail/sea cucumber/etc.)-Fruit/vegetable juice drink	0.0311165	0.567467	0.994764	SFI
genus.Neisseria.id.3032	Mollusks (squid/shellfish/snail/sea cucumber/etc.)-Fruit/vegetable juice drink	0.0392034	0.471224	0.985002	SFI
genus.Nocardiopsis.id.777	Mollusks (squid/shellfish/snail/sea cucumber/etc.)-Fruit/vegetable juice drink	0.0429004	0.430407	0.979684	SFI
genus.Odoribacter.id.952	Mollusks (squid/shellfish/snail/sea cucumber/etc.)-Fruit/vegetable juice drink	0.0392437	0.470768	0.984984	SFI
genus.Olsenella.id.822	Mollusks (squid/shellfish/snail/sea cucumber/etc.)-Fruit/vegetable juice drink	-0.0327815	0.54691	0.993471	SFI
genus.Oscillibacter.id.2063	Mollusks (squid/shellfish/snail/sea cucumber/etc.)-Fruit/vegetable juice drink	0.00921121	0.86562	1	SFI
genus.Oscillospira.id.2064	Mollusks (squid/shellfish/snail/sea cucumber/etc.)-Fruit/vegetable juice drink	-0.0903035	0.0964365	0.787001	SFI
genus.Oxalobacter.id.2978	Mollusks (squid/shellfish/snail/sea cucumber/etc.)-Fruit/vegetable juice drink	-0.0707082	0.193388	0.897914	SFI
genus.Paeniclostridium.id.14378	Mollusks (squid/shellfish/snail/sea cucumber/etc.)-Fruit/vegetable juice drink	-0.0216391	0.690939	0.999958	SFI
genus.Parabacteroides.id.954	Mollusks (squid/shellfish/snail/sea cucumber/etc.)-Fruit/vegetable juice drink	-0.0239282	0.660033	0.999394	SFI
genus.Paraprevotella.id.962	Mollusks (squid/shellfish/snail/sea cucumber/etc.)-Fruit/vegetable juice drink	-0.095069	0.0800326	0.752732	SFI
genus.Parasutterella.id.2892	Mollusks (squid/shellfish/snail/sea cucumber/etc.)-Fruit/vegetable juice drink	0.0393127	0.469794	0.984799	SFI
genus.Parvimonas.id.1945	Mollusks (squid/shellfish/snail/sea cucumber/etc.)-Fruit/vegetable juice drink	0.0290442	0.593557	0.997235	SFI
genus.Pelagibacterium.id.2484	Mollusks (squid/shellfish/snail/sea cucumber/etc.)-Fruit/vegetable juice drink	0.097803	0.0716908	0.730699	SFI
genus.Pelomonas.id.2945	Mollusks (squid/shellfish/snail/sea cucumber/etc.)-Fruit/vegetable juice drink	-0.00913579	0.86671	1	SFI
genus.Peptococcus.id.2037	Mollusks (squid/shellfish/snail/sea cucumber/etc.)-Fruit/vegetable juice drink	-0.0197189	0.717131	1	SFI
genus.Peptoniphilus.id.1946	Mollusks (squid/shellfish/snail/sea cucumber/etc.)-Fruit/vegetable juice drink	-0.0419704	0.440478	0.98115	SFI
genus.Phascolarctobacterium.id.2168	Mollusks (squid/shellfish/snail/sea cucumber/etc.)-Fruit/vegetable juice drink	0.00398528	0.941607	1	SFI
genus.Phreatobacter.id.11439	Mollusks (squid/shellfish/snail/sea cucumber/etc.)-Fruit/vegetable juice drink	0.0359935	0.508319	0.989256	SFI
genus.Porphyromonas.id.956	Mollusks (squid/shellfish/snail/sea cucumber/etc.)-Fruit/vegetable juice drink	-0.0273695	0.615031	0.998352	SFI
genus.Prauserella.id.754	Mollusks (squid/shellfish/snail/sea cucumber/etc.)-Fruit/vegetable juice drink	-0.00255854	0.96251	1	SFI
genus.Prevotella.id.963	Mollusks (squid/shellfish/snail/sea cucumber/etc.)-Fruit/vegetable juice drink	-0.014769	0.78613	1	SFI
genus.Prevotella2.id.11180	Mollusks (squid/shellfish/snail/sea cucumber/etc.)-Fruit/vegetable juice drink	0.0543693	0.31735	0.956399	SFI
genus.Prevotella6.id.11181	Mollusks (squid/shellfish/snail/sea cucumber/etc.)-Fruit/vegetable juice drink	-0.0836119	0.123866	0.829602	SFI
genus.Prevotella7.id.11182	Mollusks (squid/shellfish/snail/sea cucumber/etc.)-Fruit/vegetable juice drink	0.0278214	0.609204	0.997921	SFI
genus.Prevotella9.id.11183	Mollusks (squid/shellfish/snail/sea cucumber/etc.)-Fruit/vegetable juice drink	0.00588495	0.913862	1	SFI
genus.PrevotellaceaeNK3B31group.id.11185	Mollusks (squid/shellfish/snail/sea cucumber/etc.)-Fruit/vegetable juice drink	-0.00158489	0.976772	1	SFI
genus.PrevotellaceaeUCG.001.id.11186	Mollusks (squid/shellfish/snail/sea cucumber/etc.)-Fruit/vegetable juice drink	-0.00665205	0.902735	1	SFI
genus.Pseudobutyrivibrio.id.2010	Mollusks (squid/shellfish/snail/sea cucumber/etc.)-Fruit/vegetable juice drink	0.00011831	0.998266	1	SFI
genus.Pseudomonas.id.3723	Mollusks (squid/shellfish/snail/sea cucumber/etc.)-Fruit/vegetable juice drink	0.0107326	0.84369	1	SFI
genus.Psychrobacter.id.3716	Mollusks (squid/shellfish/snail/sea cucumber/etc.)-Fruit/vegetable juice drink	0.0447682	0.410589	0.976877	SFI
genus.Pyramidobacter.id.3912	Mollusks (squid/shellfish/snail/sea cucumber/etc.)-Fruit/vegetable juice drink	-0.04219	0.438089	0.980921	SFI
genus.Ralstonia.id.2909	Mollusks (squid/shellfish/snail/sea cucumber/etc.)-Fruit/vegetable juice drink	0.0552816	0.309288	0.953898	SFI
genus.Rheinheimera.id.3426	Mollusks (squid/shellfish/snail/sea cucumber/etc.)-Fruit/vegetable juice drink	0.0482146	0.375469	0.970297	SFI
genus.RikenellaceaeRC9gutgroup.id.11191	Mollusks (squid/shellfish/snail/sea cucumber/etc.)-Fruit/vegetable juice drink	-0.0487604	0.370083	0.969006	SFI
genus.Romboutsia.id.11347	Mollusks (squid/shellfish/snail/sea cucumber/etc.)-Fruit/vegetable juice drink	-0.0663917	0.221948	0.917869	SFI
genus.Roseburia.id.2012	Mollusks (squid/shellfish/snail/sea cucumber/etc.)-Fruit/vegetable juice drink	0.0627255	0.248576	0.930999	SFI
genus.Rothia.id.646	Mollusks (squid/shellfish/snail/sea cucumber/etc.)-Fruit/vegetable juice drink	-0.0283435	0.602501	0.997597	SFI
genus.Ruminiclostridium5.id.11355	Mollusks (squid/shellfish/snail/sea cucumber/etc.)-Fruit/vegetable juice drink	-0.00134064	0.980343	1	SFI
genus.Ruminiclostridium6.id.11356	Mollusks (squid/shellfish/snail/sea cucumber/etc.)-Fruit/vegetable juice drink	-0.0233441	0.667984	0.999502	SFI
genus.Ruminiclostridium9.id.11357	Mollusks (squid/shellfish/snail/sea cucumber/etc.)-Fruit/vegetable juice drink	-0.0419726	0.440261	0.981139	SFI
genus.RuminococcaceaeNK4A214group.id.11358	Mollusks (squid/shellfish/snail/sea cucumber/etc.)-Fruit/vegetable juice drink	0.0350899	0.51884	0.99082	SFI
genus.RuminococcaceaeUCG.002.id.11360	Mollusks (squid/shellfish/snail/sea cucumber/etc.)-Fruit/vegetable juice drink	-0.00249412	0.963436	1	SFI
genus.RuminococcaceaeUCG.003.id.11361	Mollusks (squid/shellfish/snail/sea cucumber/etc.)-Fruit/vegetable juice drink	0.0144985	0.789851	1	SFI
genus.RuminococcaceaeUCG.004.id.11362	Mollusks (squid/shellfish/snail/sea cucumber/etc.)-Fruit/vegetable juice drink	0.168748	0.00179303	0.146367	SFI
genus.RuminococcaceaeUCG.005.id.11363	Mollusks (squid/shellfish/snail/sea cucumber/etc.)-Fruit/vegetable juice drink	0.0515329	0.343282	0.962957	SFI
genus.RuminococcaceaeUCG.009.id.11366	Mollusks (squid/shellfish/snail/sea cucumber/etc.)-Fruit/vegetable juice drink	0.0318938	0.557824	0.994395	SFI
genus.RuminococcaceaeUCG.010.id.11367	Mollusks (squid/shellfish/snail/sea cucumber/etc.)-Fruit/vegetable juice drink	-0.0119105	0.826792	1	SFI
genus.RuminococcaceaeUCG.013.id.11370	Mollusks (squid/shellfish/snail/sea cucumber/etc.)-Fruit/vegetable juice drink	0.0367071	0.49975	0.988114	SFI
genus.RuminococcaceaeUCG.014.id.11371	Mollusks (squid/shellfish/snail/sea cucumber/etc.)-Fruit/vegetable juice drink	0.00378133	0.94459	1	SFI
genus.Ruminococcus1.id.11373	Mollusks (squid/shellfish/snail/sea cucumber/etc.)-Fruit/vegetable juice drink	0.0536735	0.32359	0.958438	SFI
genus.Ruminococcus2.id.11374	Mollusks (squid/shellfish/snail/sea cucumber/etc.)-Fruit/vegetable juice drink	0.0271053	0.618281	0.998425	SFI
genus.Saccharopolyspora.id.757	Mollusks (squid/shellfish/snail/sea cucumber/etc.)-Fruit/vegetable juice drink	0.0165682	0.760824	1	SFI
genus.Sellimonas.id.14369	Mollusks (squid/shellfish/snail/sea cucumber/etc.)-Fruit/vegetable juice drink	-0.00614996	0.910044	1	SFI
genus.Senegalimassilia.id.11160	Mollusks (squid/shellfish/snail/sea cucumber/etc.)-Fruit/vegetable juice drink	-0.0933501	0.0856678	0.764633	SFI
genus.Simplicispira.id.2957	Mollusks (squid/shellfish/snail/sea cucumber/etc.)-Fruit/vegetable juice drink	0.0227745	0.675619	0.999619	SFI
genus.Slackia.id.825	Mollusks (squid/shellfish/snail/sea cucumber/etc.)-Fruit/vegetable juice drink	-0.0280365	0.606438	0.997709	SFI
genus.Solobacterium.id.2161	Mollusks (squid/shellfish/snail/sea cucumber/etc.)-Fruit/vegetable juice drink	0.0122355	0.822054	1	SFI
genus.Sphingomonas.id.2852	Mollusks (squid/shellfish/snail/sea cucumber/etc.)-Fruit/vegetable juice drink	0.0140245	0.79667	1	SFI
genus.Staphylococcus.id.1780	Mollusks (squid/shellfish/snail/sea cucumber/etc.)-Fruit/vegetable juice drink	-0.0298198	0.583728	0.996617	SFI
genus.Stenotrophomonas.id.3818	Mollusks (squid/shellfish/snail/sea cucumber/etc.)-Fruit/vegetable juice drink	0.00705476	0.896878	1	SFI
genus.Streptococcus.id.1853	Mollusks (squid/shellfish/snail/sea cucumber/etc.)-Fruit/vegetable juice drink	-0.0137841	0.799982	1	SFI
genus.Subdoligranulum.id.2070	Mollusks (squid/shellfish/snail/sea cucumber/etc.)-Fruit/vegetable juice drink	0.0472655	0.384764	0.972544	SFI
genus.Sutterella.id.2896	Mollusks (squid/shellfish/snail/sea cucumber/etc.)-Fruit/vegetable juice drink	-0.0979542	0.0712508	0.729439	SFI
genus.Terrisporobacter.id.11348	Mollusks (squid/shellfish/snail/sea cucumber/etc.)-Fruit/vegetable juice drink	0.0357209	0.511347	0.989913	SFI
genus.Turicibacter.id.2162	Mollusks (squid/shellfish/snail/sea cucumber/etc.)-Fruit/vegetable juice drink	-0.0648004	0.233374	0.924521	SFI
genus.Tyzzerella.id.11334	Mollusks (squid/shellfish/snail/sea cucumber/etc.)-Fruit/vegetable juice drink	-0.00248969	0.963519	1	SFI
genus.Tyzzerella3.id.11335	Mollusks (squid/shellfish/snail/sea cucumber/etc.)-Fruit/vegetable juice drink	-0.00755655	0.889589	1	SFI
genus.Tyzzerella4.id.11336	Mollusks (squid/shellfish/snail/sea cucumber/etc.)-Fruit/vegetable juice drink	0.029516	0.587391	0.996758	SFI
genus.unknowngenus.id.1000000005	Mollusks (squid/shellfish/snail/sea cucumber/etc.)-Fruit/vegetable juice drink	0.0750002	0.167652	0.878828	SFI
genus.unknowngenus.id.1000000017	Mollusks (squid/shellfish/snail/sea cucumber/etc.)-Fruit/vegetable juice drink	0.0231865	0.669939	0.999502	SFI
genus.unknowngenus.id.1000001215	Mollusks (squid/shellfish/snail/sea cucumber/etc.)-Fruit/vegetable juice drink	0.0149633	0.783386	1	SFI
genus.unknowngenus.id.1000003999	Mollusks (squid/shellfish/snail/sea cucumber/etc.)-Fruit/vegetable juice drink	0.00672457	0.90168	1	SFI
genus.unknowngenus.id.1000005472	Mollusks (squid/shellfish/snail/sea cucumber/etc.)-Fruit/vegetable juice drink	0.0530534	0.329217	0.959748	SFI
genus.unknowngenus.id.1000005479	Mollusks (squid/shellfish/snail/sea cucumber/etc.)-Fruit/vegetable juice drink	-0.0573702	0.291344	0.948199	SFI
genus.unknowngenus.id.1000010972	Mollusks (squid/shellfish/snail/sea cucumber/etc.)-Fruit/vegetable juice drink	0.000873354	0.987199	1	SFI
genus.unknowngenus.id.1000013899	Mollusks (squid/shellfish/snail/sea cucumber/etc.)-Fruit/vegetable juice drink	-0.0196666	0.71785	1	SFI
genus.unknowngenus.id.1000043796	Mollusks (squid/shellfish/snail/sea cucumber/etc.)-Fruit/vegetable juice drink	-0.0317239	0.559925	0.994395	SFI
genus.unknowngenus.id.1252	Mollusks (squid/shellfish/snail/sea cucumber/etc.)-Fruit/vegetable juice drink	0.121249	0.0253686	0.529006	SFI
genus.unknowngenus.id.1868	Mollusks (squid/shellfish/snail/sea cucumber/etc.)-Fruit/vegetable juice drink	0.0637379	0.241144	0.928503	SFI
genus.unknowngenus.id.2001	Mollusks (squid/shellfish/snail/sea cucumber/etc.)-Fruit/vegetable juice drink	0.0644903	0.235623	0.92577	SFI
genus.unknowngenus.id.2041	Mollusks (squid/shellfish/snail/sea cucumber/etc.)-Fruit/vegetable juice drink	0.020488	0.706598	1	SFI
genus.unknowngenus.id.2071	Mollusks (squid/shellfish/snail/sea cucumber/etc.)-Fruit/vegetable juice drink	-0.0520759	0.338393	0.961815	SFI
genus.unknowngenus.id.2393	Mollusks (squid/shellfish/snail/sea cucumber/etc.)-Fruit/vegetable juice drink	0.0378295	0.486724	0.987177	SFI
genus.unknowngenus.id.826	Mollusks (squid/shellfish/snail/sea cucumber/etc.)-Fruit/vegetable juice drink	0.0427876	0.431622	0.979877	SFI
genus.unknowngenus.id.964	Mollusks (squid/shellfish/snail/sea cucumber/etc.)-Fruit/vegetable juice drink	0.0524944	0.33452	0.960788	SFI
genus.Veillonella.id.2198	Mollusks (squid/shellfish/snail/sea cucumber/etc.)-Fruit/vegetable juice drink	-0.0239404	0.65987	0.999394	SFI
genus.Vibrionimonas.id.13914	Mollusks (squid/shellfish/snail/sea cucumber/etc.)-Fruit/vegetable juice drink	0.0539735	0.321061	0.957665	SFI
genus.Weissella.id.1843	Mollusks (squid/shellfish/snail/sea cucumber/etc.)-Fruit/vegetable juice drink	-0.0249279	0.646933	0.999394	SFI
genus.Clostridiuminnocuumgroup.id.14397	Mollusks (squid/shellfish/snail/sea cucumber/etc.)-Other sugary drinks	0.07229	0.244506	0.929704	SFI
genus.Eubacteriumbrachygroup.id.11296	Mollusks (squid/shellfish/snail/sea cucumber/etc.)-Other sugary drinks	-0.0359403	0.563242	0.994395	SFI
genus.Eubacteriumcoprostanoligenesgroup.id.11375	Mollusks (squid/shellfish/snail/sea cucumber/etc.)-Other sugary drinks	-0.0458063	0.460957	0.983862	SFI
genus.Eubacteriumeligensgroup.id.14372	Mollusks (squid/shellfish/snail/sea cucumber/etc.)-Other sugary drinks	-0.00153887	0.980261	1	SFI
genus.Eubacteriumfissicatenagroup.id.14373	Mollusks (squid/shellfish/snail/sea cucumber/etc.)-Other sugary drinks	-0.0196503	0.752028	1	SFI
genus.Eubacteriumhalliigroup.id.11338	Mollusks (squid/shellfish/snail/sea cucumber/etc.)-Other sugary drinks	-0.0207173	0.738873	1	SFI
genus.Eubacteriumnodatumgroup.id.11297	Mollusks (squid/shellfish/snail/sea cucumber/etc.)-Other sugary drinks	0.0224378	0.71825	1	SFI
genus.Eubacteriumrectalegroup.id.14374	Mollusks (squid/shellfish/snail/sea cucumber/etc.)-Other sugary drinks	-0.0300133	0.62912	0.998991	SFI
genus.Eubacteriumruminantiumgroup.id.11340	Mollusks (squid/shellfish/snail/sea cucumber/etc.)-Other sugary drinks	-0.0825828	0.183507	0.891974	SFI
genus.Eubacteriumventriosumgroup.id.11341	Mollusks (squid/shellfish/snail/sea cucumber/etc.)-Other sugary drinks	0.0386924	0.533727	0.992685	SFI
genus.Eubacteriumxylanophilumgroup.id.14375	Mollusks (squid/shellfish/snail/sea cucumber/etc.)-Other sugary drinks	0.0422635	0.496622	0.988114	SFI
genus.Ruminococcusgauvreauiigroup.id.11342	Mollusks (squid/shellfish/snail/sea cucumber/etc.)-Other sugary drinks	-0.0353997	0.56913	0.99487	SFI
genus.Ruminococcusgnavusgroup.id.14376	Mollusks (squid/shellfish/snail/sea cucumber/etc.)-Other sugary drinks	0.0606394	0.32891	0.959621	SFI
genus.Ruminococcustorquesgroup.id.14377	Mollusks (squid/shellfish/snail/sea cucumber/etc.)-Other sugary drinks	-0.009244	0.881771	1	SFI
genus.Abiotrophia.id.1803	Mollusks (squid/shellfish/snail/sea cucumber/etc.)-Other sugary drinks	-0.0583251	0.347963	0.963894	SFI
genus.Acidaminococcus.id.2167	Mollusks (squid/shellfish/snail/sea cucumber/etc.)-Other sugary drinks	-0.0449319	0.469816	0.984799	SFI
genus.Acinetobacter.id.3711	Mollusks (squid/shellfish/snail/sea cucumber/etc.)-Other sugary drinks	0.100991	0.103521	0.7991	SFI
genus.Actinomyces.id.423	Mollusks (squid/shellfish/snail/sea cucumber/etc.)-Other sugary drinks	0.0226983	0.714943	1	SFI
genus.Adlercreutzia.id.812	Mollusks (squid/shellfish/snail/sea cucumber/etc.)-Other sugary drinks	0.015876	0.798515	1	SFI
genus.Akkermansia.id.4037	Mollusks (squid/shellfish/snail/sea cucumber/etc.)-Other sugary drinks	-0.0488239	0.431935	0.979877	SFI
genus.Aliihoeflea.id.2512	Mollusks (squid/shellfish/snail/sea cucumber/etc.)-Other sugary drinks	-0.0413861	0.50561	0.988756	SFI
genus.Alistipes.id.968	Mollusks (squid/shellfish/snail/sea cucumber/etc.)-Other sugary drinks	-0.0687941	0.267936	0.938795	SFI
genus.Allisonella.id.2174	Mollusks (squid/shellfish/snail/sea cucumber/etc.)-Other sugary drinks	-0.060061	0.333779	0.960739	SFI
genus.Alloprevotella.id.961	Mollusks (squid/shellfish/snail/sea cucumber/etc.)-Other sugary drinks	-0.0203016	0.744091	1	SFI
genus.Anaerofilum.id.2053	Mollusks (squid/shellfish/snail/sea cucumber/etc.)-Other sugary drinks	-0.0103995	0.867207	1	SFI
genus.Anaerostipes.id.1991	Mollusks (squid/shellfish/snail/sea cucumber/etc.)-Other sugary drinks	0.10553	0.0888524	0.771735	SFI
genus.Anaerotruncus.id.2054	Mollusks (squid/shellfish/snail/sea cucumber/etc.)-Other sugary drinks	-0.124435	0.0446466	0.645007	SFI
genus.Atopobium.id.814	Mollusks (squid/shellfish/snail/sea cucumber/etc.)-Other sugary drinks	-0.0359967	0.562629	0.994395	SFI
genus.Bacteroides.id.918	Mollusks (squid/shellfish/snail/sea cucumber/etc.)-Other sugary drinks	0.0452967	0.465963	0.984375	SFI
genus.Barnesiella.id.944	Mollusks (squid/shellfish/snail/sea cucumber/etc.)-Other sugary drinks	-0.0646466	0.29812	0.951043	SFI
genus.Bifidobacterium.id.436	Mollusks (squid/shellfish/snail/sea cucumber/etc.)-Other sugary drinks	-0.0533474	0.390467	0.973639	SFI
genus.Bilophila.id.3170	Mollusks (squid/shellfish/snail/sea cucumber/etc.)-Other sugary drinks	0.0785443	0.205804	0.907416	SFI
genus.Blastomonas.id.2845	Mollusks (squid/shellfish/snail/sea cucumber/etc.)-Other sugary drinks	0.0341959	0.582346	0.996408	SFI
genus.Blautia.id.1992	Mollusks (squid/shellfish/snail/sea cucumber/etc.)-Other sugary drinks	0.0712927	0.25091	0.932007	SFI
genus.Brachybacterium.id.535	Mollusks (squid/shellfish/snail/sea cucumber/etc.)-Other sugary drinks	-0.0544145	0.38129	0.971969	SFI
genus.Bradyrhizobium.id.2448	Mollusks (squid/shellfish/snail/sea cucumber/etc.)-Other sugary drinks	0.0378662	0.542262	0.992906	SFI
genus.Brevibacterium.id.522	Mollusks (squid/shellfish/snail/sea cucumber/etc.)-Other sugary drinks	0.0507911	0.413846	0.977405	SFI
genus.Brevundimonas.id.2390	Mollusks (squid/shellfish/snail/sea cucumber/etc.)-Other sugary drinks	0.0927795	0.134933	0.844882	SFI
genus.Brochothrix.id.1738	Mollusks (squid/shellfish/snail/sea cucumber/etc.)-Other sugary drinks	0.00430748	0.944786	1	SFI
genus.Brucella.id.2457	Mollusks (squid/shellfish/snail/sea cucumber/etc.)-Other sugary drinks	-0.000656718	0.991574	1	SFI
genus.Butyricicoccus.id.2055	Mollusks (squid/shellfish/snail/sea cucumber/etc.)-Other sugary drinks	0.0501468	0.419552	0.97782	SFI
genus.Butyricimonas.id.945	Mollusks (squid/shellfish/snail/sea cucumber/etc.)-Other sugary drinks	-0.0424538	0.494434	0.988114	SFI
genus.CandidatusSoleaferrea.id.11350	Mollusks (squid/shellfish/snail/sea cucumber/etc.)-Other sugary drinks	0.00869325	0.88884	1	SFI
genus.CandidatusStoquefichus.id.11379	Mollusks (squid/shellfish/snail/sea cucumber/etc.)-Other sugary drinks	0.0398222	0.521838	0.99104	SFI
genus.Catabacter.id.11282	Mollusks (squid/shellfish/snail/sea cucumber/etc.)-Other sugary drinks	7.35687e-05	0.999056	1	SFI
genus.Catenibacterium.id.2153	Mollusks (squid/shellfish/snail/sea cucumber/etc.)-Other sugary drinks	-0.169057	0.00618472	0.28847	SFI
genus.Cetobacterium.id.2209	Mollusks (squid/shellfish/snail/sea cucumber/etc.)-Other sugary drinks	-0.0254899	0.681886	0.999619	SFI
genus.Christensenella.id.1867	Mollusks (squid/shellfish/snail/sea cucumber/etc.)-Other sugary drinks	-0.0318205	0.608835	0.997911	SFI
genus.ChristensenellaceaeR.7group.id.11283	Mollusks (squid/shellfish/snail/sea cucumber/etc.)-Other sugary drinks	-0.0573397	0.356183	0.965697	SFI
genus.Chryseobacterium.id.1126	Mollusks (squid/shellfish/snail/sea cucumber/etc.)-Other sugary drinks	-0.0893319	0.150107	0.860149	SFI
genus.Cloacibacillus.id.3908	Mollusks (squid/shellfish/snail/sea cucumber/etc.)-Other sugary drinks	-0.0627196	0.312784	0.954846	SFI
genus.Clostridiumsensustricto1.id.1873	Mollusks (squid/shellfish/snail/sea cucumber/etc.)-Other sugary drinks	0.121388	0.0501699	0.665765	SFI
genus.Collinsella.id.815	Mollusks (squid/shellfish/snail/sea cucumber/etc.)-Other sugary drinks	-0.069465	0.263479	0.937156	SFI
genus.Comamonas.id.2925	Mollusks (squid/shellfish/snail/sea cucumber/etc.)-Other sugary drinks	0.0591742	0.340978	0.962574	SFI
genus.Coprobacillus.id.2154	Mollusks (squid/shellfish/snail/sea cucumber/etc.)-Other sugary drinks	0.147931	0.0167754	0.449311	SFI
genus.Coprococcus1.id.11301	Mollusks (squid/shellfish/snail/sea cucumber/etc.)-Other sugary drinks	0.0543085	0.381976	0.972051	SFI
genus.Coprococcus2.id.11302	Mollusks (squid/shellfish/snail/sea cucumber/etc.)-Other sugary drinks	-0.0810348	0.191886	0.896975	SFI
genus.Coprococcus3.id.11303	Mollusks (squid/shellfish/snail/sea cucumber/etc.)-Other sugary drinks	-0.187996	0.00228969	0.16855	SFI
genus.Corynebacterium.id.449	Mollusks (squid/shellfish/snail/sea cucumber/etc.)-Other sugary drinks	0.010712	0.863255	1	SFI
genus.Corynebacterium1.id.11143	Mollusks (squid/shellfish/snail/sea cucumber/etc.)-Other sugary drinks	0.0514009	0.408256	0.976508	SFI
genus.DefluviitaleaceaeUCG.011.id.11287	Mollusks (squid/shellfish/snail/sea cucumber/etc.)-Other sugary drinks	0.00419544	0.94622	1	SFI
genus.Delftia.id.2927	Mollusks (squid/shellfish/snail/sea cucumber/etc.)-Other sugary drinks	-0.0258496	0.677646	0.999619	SFI
genus.Desulfovibrio.id.3173	Mollusks (squid/shellfish/snail/sea cucumber/etc.)-Other sugary drinks	-0.129872	0.0360594	0.599559	SFI
genus.Dialister.id.2183	Mollusks (squid/shellfish/snail/sea cucumber/etc.)-Other sugary drinks	0.0100708	0.871284	1	SFI
genus.Dielma.id.11380	Mollusks (squid/shellfish/snail/sea cucumber/etc.)-Other sugary drinks	0.0334778	0.590297	0.996799	SFI
genus.Dorea.id.1997	Mollusks (squid/shellfish/snail/sea cucumber/etc.)-Other sugary drinks	-0.0544165	0.381029	0.971883	SFI
genus.Eggerthella.id.819	Mollusks (squid/shellfish/snail/sea cucumber/etc.)-Other sugary drinks	0.146638	0.0177656	0.459629	SFI
genus.Eisenbergiella.id.11304	Mollusks (squid/shellfish/snail/sea cucumber/etc.)-Other sugary drinks	0.100889	0.1039	0.799861	SFI
genus.Enhydrobacter.id.3713	Mollusks (squid/shellfish/snail/sea cucumber/etc.)-Other sugary drinks	0.0475878	0.443945	0.981289	SFI
genus.Enterococcus.id.1831	Mollusks (squid/shellfish/snail/sea cucumber/etc.)-Other sugary drinks	0.00164146	0.978945	1	SFI
genus.Enterorhabdus.id.820	Mollusks (squid/shellfish/snail/sea cucumber/etc.)-Other sugary drinks	-0.0134398	0.828915	1	SFI
genus.Erysipelatoclostridium.id.11381	Mollusks (squid/shellfish/snail/sea cucumber/etc.)-Other sugary drinks	0.0996737	0.108153	0.806135	SFI
genus.ErysipelotrichaceaeUCG.003.id.11384	Mollusks (squid/shellfish/snail/sea cucumber/etc.)-Other sugary drinks	0.047308	0.446381	0.98158	SFI
genus.Escherichia.Shigella.id.3504	Mollusks (squid/shellfish/snail/sea cucumber/etc.)-Other sugary drinks	0.0317951	0.608896	0.997921	SFI
genus.Eubacterium.id.1932	Mollusks (squid/shellfish/snail/sea cucumber/etc.)-Other sugary drinks	0.0636072	0.305972	0.95309	SFI
genus.Ezakiella.id.11289	Mollusks (squid/shellfish/snail/sea cucumber/etc.)-Other sugary drinks	-0.0451064	0.468092	0.984658	SFI
genus.Faecalibacterium.id.2057	Mollusks (squid/shellfish/snail/sea cucumber/etc.)-Other sugary drinks	-0.104903	0.0907717	0.775982	SFI
genus.Faecalitalea.id.11392	Mollusks (squid/shellfish/snail/sea cucumber/etc.)-Other sugary drinks	0.0124041	0.841816	1	SFI
genus.FamilyXIIIAD3011group.id.11293	Mollusks (squid/shellfish/snail/sea cucumber/etc.)-Other sugary drinks	-0.0651508	0.29436	0.949403	SFI
genus.FamilyXIIIUCG.001.id.11294	Mollusks (squid/shellfish/snail/sea cucumber/etc.)-Other sugary drinks	-0.0170068	0.784503	1	SFI
genus.Flavobacterium.id.1142	Mollusks (squid/shellfish/snail/sea cucumber/etc.)-Other sugary drinks	-0.0520407	0.402438	0.976007	SFI
genus.Flavonifractor.id.2059	Mollusks (squid/shellfish/snail/sea cucumber/etc.)-Other sugary drinks	0.0438496	0.480341	0.98624	SFI
genus.Fusicatenibacter.id.11305	Mollusks (squid/shellfish/snail/sea cucumber/etc.)-Other sugary drinks	-0.0329311	0.596156	0.997328	SFI
genus.Fusobacterium.id.2210	Mollusks (squid/shellfish/snail/sea cucumber/etc.)-Other sugary drinks	-0.0241926	0.697072	1	SFI
genus.Gemella.id.1733	Mollusks (squid/shellfish/snail/sea cucumber/etc.)-Other sugary drinks	0.0339091	0.585516	0.996692	SFI
genus.Gordonibacter.id.821	Mollusks (squid/shellfish/snail/sea cucumber/etc.)-Other sugary drinks	0.00405066	0.948073	1	SFI
genus.Granulicatella.id.1821	Mollusks (squid/shellfish/snail/sea cucumber/etc.)-Other sugary drinks	0.0267064	0.667588	0.99946	SFI
genus.Haemophilus.id.3698	Mollusks (squid/shellfish/snail/sea cucumber/etc.)-Other sugary drinks	-0.070719	0.254936	0.933622	SFI
genus.Halomonas.id.3616	Mollusks (squid/shellfish/snail/sea cucumber/etc.)-Other sugary drinks	0.0705722	0.255926	0.934174	SFI
genus.Herbaspirillum.id.2972	Mollusks (squid/shellfish/snail/sea cucumber/etc.)-Other sugary drinks	0.102555	0.098264	0.790051	SFI
genus.Holdemanella.id.11393	Mollusks (squid/shellfish/snail/sea cucumber/etc.)-Other sugary drinks	-0.124714	0.0441667	0.64281	SFI
genus.Holdemania.id.2157	Mollusks (squid/shellfish/snail/sea cucumber/etc.)-Other sugary drinks	0.0060576	0.922364	1	SFI
genus.Howardella.id.2000	Mollusks (squid/shellfish/snail/sea cucumber/etc.)-Other sugary drinks	-0.051952	0.403242	0.976072	SFI
genus.Hungatella.id.11306	Mollusks (squid/shellfish/snail/sea cucumber/etc.)-Other sugary drinks	0.0770878	0.214358	0.912573	SFI
genus.Hydrobacter.id.14314	Mollusks (squid/shellfish/snail/sea cucumber/etc.)-Other sugary drinks	0.0289057	0.642044	0.999394	SFI
genus.Idiomarina.id.3387	Mollusks (squid/shellfish/snail/sea cucumber/etc.)-Other sugary drinks	0.0465146	0.4543	0.982391	SFI
genus.Intestinibacter.id.11345	Mollusks (squid/shellfish/snail/sea cucumber/etc.)-Other sugary drinks	0.0755685	0.223549	0.919202	SFI
genus.Intestinimonas.id.2062	Mollusks (squid/shellfish/snail/sea cucumber/etc.)-Other sugary drinks	-0.117809	0.0573724	0.689924	SFI
genus.Lachnoclostridium.id.11308	Mollusks (squid/shellfish/snail/sea cucumber/etc.)-Other sugary drinks	0.0120389	0.846414	1	SFI
genus.Lachnospira.id.2004	Mollusks (squid/shellfish/snail/sea cucumber/etc.)-Other sugary drinks	-0.0819345	0.186857	0.894052	SFI
genus.LachnospiraceaeFCS020group.id.11314	Mollusks (squid/shellfish/snail/sea cucumber/etc.)-Other sugary drinks	-0.104477	0.0921068	0.777839	SFI
genus.LachnospiraceaeND3007group.id.11317	Mollusks (squid/shellfish/snail/sea cucumber/etc.)-Other sugary drinks	-0.062373	0.315471	0.955597	SFI
genus.LachnospiraceaeNK4A136group.id.11319	Mollusks (squid/shellfish/snail/sea cucumber/etc.)-Other sugary drinks	-0.0545427	0.379925	0.971665	SFI
genus.LachnospiraceaeUCG.001.id.11321	Mollusks (squid/shellfish/snail/sea cucumber/etc.)-Other sugary drinks	-0.0260031	0.675839	0.999619	SFI
genus.LachnospiraceaeUCG.003.id.11323	Mollusks (squid/shellfish/snail/sea cucumber/etc.)-Other sugary drinks	0.0603762	0.331243	0.960183	SFI
genus.LachnospiraceaeUCG.004.id.11324	Mollusks (squid/shellfish/snail/sea cucumber/etc.)-Other sugary drinks	-0.0460189	0.458878	0.983632	SFI
genus.LachnospiraceaeUCG.010.id.11330	Mollusks (squid/shellfish/snail/sea cucumber/etc.)-Other sugary drinks	-0.0675205	0.276912	0.942624	SFI
genus.Lactobacillus.id.1837	Mollusks (squid/shellfish/snail/sea cucumber/etc.)-Other sugary drinks	-0.124894	0.043807	0.641097	SFI
genus.Lelliottia.id.14638	Mollusks (squid/shellfish/snail/sea cucumber/etc.)-Other sugary drinks	-0.00763055	0.902356	1	SFI
genus.Marvinbryantia.id.2005	Mollusks (squid/shellfish/snail/sea cucumber/etc.)-Other sugary drinks	-0.162518	0.00852681	0.334697	SFI
genus.Massilia.id.2975	Mollusks (squid/shellfish/snail/sea cucumber/etc.)-Other sugary drinks	-0.0111858	0.85727	1	SFI
genus.Megamonas.id.2184	Mollusks (squid/shellfish/snail/sea cucumber/etc.)-Other sugary drinks	0.00509108	0.934762	1	SFI
genus.Megasphaera.id.2185	Mollusks (squid/shellfish/snail/sea cucumber/etc.)-Other sugary drinks	-0.00826567	0.894275	1	SFI
genus.Methanobrevibacter.id.123	Mollusks (squid/shellfish/snail/sea cucumber/etc.)-Other sugary drinks	-0.15181	0.014087	0.418614	SFI
genus.Methylobacterium.id.2497	Mollusks (squid/shellfish/snail/sea cucumber/etc.)-Other sugary drinks	0.0503378	0.417781	0.97782	SFI
genus.Mitsuokella.id.2186	Mollusks (squid/shellfish/snail/sea cucumber/etc.)-Other sugary drinks	-0.00220571	0.97171	1	SFI
genus.Mogibacterium.id.1960	Mollusks (squid/shellfish/snail/sea cucumber/etc.)-Other sugary drinks	0.0473094	0.446619	0.981648	SFI
genus.Neisseria.id.3032	Mollusks (squid/shellfish/snail/sea cucumber/etc.)-Other sugary drinks	0.0103934	0.867284	1	SFI
genus.Nocardiopsis.id.777	Mollusks (squid/shellfish/snail/sea cucumber/etc.)-Other sugary drinks	0.0639892	0.303071	0.952388	SFI
genus.Odoribacter.id.952	Mollusks (squid/shellfish/snail/sea cucumber/etc.)-Other sugary drinks	-0.11531	0.0628638	0.707494	SFI
genus.Olsenella.id.822	Mollusks (squid/shellfish/snail/sea cucumber/etc.)-Other sugary drinks	0.13106	0.0343816	0.589374	SFI
genus.Oscillibacter.id.2063	Mollusks (squid/shellfish/snail/sea cucumber/etc.)-Other sugary drinks	0.00491864	0.936967	1	SFI
genus.Oscillospira.id.2064	Mollusks (squid/shellfish/snail/sea cucumber/etc.)-Other sugary drinks	0.049234	0.428325	0.979423	SFI
genus.Oxalobacter.id.2978	Mollusks (squid/shellfish/snail/sea cucumber/etc.)-Other sugary drinks	-0.0176565	0.776485	1	SFI
genus.Paeniclostridium.id.14378	Mollusks (squid/shellfish/snail/sea cucumber/etc.)-Other sugary drinks	0.0315846	0.611494	0.998026	SFI
genus.Parabacteroides.id.954	Mollusks (squid/shellfish/snail/sea cucumber/etc.)-Other sugary drinks	-0.0663096	0.285633	0.9459	SFI
genus.Paraprevotella.id.962	Mollusks (squid/shellfish/snail/sea cucumber/etc.)-Other sugary drinks	-0.107052	0.0843207	0.762006	SFI
genus.Parasutterella.id.2892	Mollusks (squid/shellfish/snail/sea cucumber/etc.)-Other sugary drinks	0.044783	0.47129	0.985002	SFI
genus.Parvimonas.id.1945	Mollusks (squid/shellfish/snail/sea cucumber/etc.)-Other sugary drinks	-0.00237107	0.96959	1	SFI
genus.Pelagibacterium.id.2484	Mollusks (squid/shellfish/snail/sea cucumber/etc.)-Other sugary drinks	0.100631	0.104789	0.800861	SFI
genus.Pelomonas.id.2945	Mollusks (squid/shellfish/snail/sea cucumber/etc.)-Other sugary drinks	0.00217567	0.972095	1	SFI
genus.Peptococcus.id.2037	Mollusks (squid/shellfish/snail/sea cucumber/etc.)-Other sugary drinks	-0.0844399	0.173814	0.884129	SFI
genus.Peptoniphilus.id.1946	Mollusks (squid/shellfish/snail/sea cucumber/etc.)-Other sugary drinks	0.0913635	0.141016	0.851515	SFI
genus.Phascolarctobacterium.id.2168	Mollusks (squid/shellfish/snail/sea cucumber/etc.)-Other sugary drinks	-0.00469962	0.939731	1	SFI
genus.Phreatobacter.id.11439	Mollusks (squid/shellfish/snail/sea cucumber/etc.)-Other sugary drinks	0.0724111	0.243714	0.929257	SFI
genus.Porphyromonas.id.956	Mollusks (squid/shellfish/snail/sea cucumber/etc.)-Other sugary drinks	0.0412005	0.507522	0.98902	SFI
genus.Prauserella.id.754	Mollusks (squid/shellfish/snail/sea cucumber/etc.)-Other sugary drinks	0.0238906	0.700855	1	SFI
genus.Prevotella.id.963	Mollusks (squid/shellfish/snail/sea cucumber/etc.)-Other sugary drinks	0.0206036	0.740419	1	SFI
genus.Prevotella2.id.11180	Mollusks (squid/shellfish/snail/sea cucumber/etc.)-Other sugary drinks	-0.0572033	0.357329	0.966108	SFI
genus.Prevotella6.id.11181	Mollusks (squid/shellfish/snail/sea cucumber/etc.)-Other sugary drinks	-0.0187067	0.763573	1	SFI
genus.Prevotella7.id.11182	Mollusks (squid/shellfish/snail/sea cucumber/etc.)-Other sugary drinks	-0.070442	0.256806	0.934596	SFI
genus.Prevotella9.id.11183	Mollusks (squid/shellfish/snail/sea cucumber/etc.)-Other sugary drinks	-0.112961	0.0684758	0.721519	SFI
genus.PrevotellaceaeNK3B31group.id.11185	Mollusks (squid/shellfish/snail/sea cucumber/etc.)-Other sugary drinks	-0.0526205	0.397209	0.974975	SFI
genus.PrevotellaceaeUCG.001.id.11186	Mollusks (squid/shellfish/snail/sea cucumber/etc.)-Other sugary drinks	-0.094884	0.126267	0.83366	SFI
genus.Pseudobutyrivibrio.id.2010	Mollusks (squid/shellfish/snail/sea cucumber/etc.)-Other sugary drinks	-0.0142001	0.819397	1	SFI
genus.Pseudomonas.id.3723	Mollusks (squid/shellfish/snail/sea cucumber/etc.)-Other sugary drinks	0.0504107	0.417107	0.97782	SFI
genus.Psychrobacter.id.3716	Mollusks (squid/shellfish/snail/sea cucumber/etc.)-Other sugary drinks	0.0599821	0.334415	0.960759	SFI
genus.Pyramidobacter.id.3912	Mollusks (squid/shellfish/snail/sea cucumber/etc.)-Other sugary drinks	-0.0144596	0.816155	1	SFI
genus.Ralstonia.id.2909	Mollusks (squid/shellfish/snail/sea cucumber/etc.)-Other sugary drinks	0.0181215	0.770614	1	SFI
genus.Rheinheimera.id.3426	Mollusks (squid/shellfish/snail/sea cucumber/etc.)-Other sugary drinks	-0.000749523	0.990385	1	SFI
genus.RikenellaceaeRC9gutgroup.id.11191	Mollusks (squid/shellfish/snail/sea cucumber/etc.)-Other sugary drinks	0.0684563	0.270492	0.940233	SFI
genus.Romboutsia.id.11347	Mollusks (squid/shellfish/snail/sea cucumber/etc.)-Other sugary drinks	0.0255189	0.68135	0.999619	SFI
genus.Roseburia.id.2012	Mollusks (squid/shellfish/snail/sea cucumber/etc.)-Other sugary drinks	-0.00226848	0.97089	1	SFI
genus.Rothia.id.646	Mollusks (squid/shellfish/snail/sea cucumber/etc.)-Other sugary drinks	-0.0592383	0.340454	0.962509	SFI
genus.Ruminiclostridium5.id.11355	Mollusks (squid/shellfish/snail/sea cucumber/etc.)-Other sugary drinks	0.0688697	0.26741	0.938522	SFI
genus.Ruminiclostridium6.id.11356	Mollusks (squid/shellfish/snail/sea cucumber/etc.)-Other sugary drinks	-0.119187	0.0544629	0.679952	SFI
genus.Ruminiclostridium9.id.11357	Mollusks (squid/shellfish/snail/sea cucumber/etc.)-Other sugary drinks	-0.131557	0.0336366	0.584805	SFI
genus.RuminococcaceaeNK4A214group.id.11358	Mollusks (squid/shellfish/snail/sea cucumber/etc.)-Other sugary drinks	-0.0269059	0.665255	0.999394	SFI
genus.RuminococcaceaeUCG.002.id.11360	Mollusks (squid/shellfish/snail/sea cucumber/etc.)-Other sugary drinks	-0.0935631	0.131592	0.840464	SFI
genus.RuminococcaceaeUCG.003.id.11361	Mollusks (squid/shellfish/snail/sea cucumber/etc.)-Other sugary drinks	-0.0887359	0.152857	0.863347	SFI
genus.RuminococcaceaeUCG.004.id.11362	Mollusks (squid/shellfish/snail/sea cucumber/etc.)-Other sugary drinks	0.0193941	0.755157	1	SFI
genus.RuminococcaceaeUCG.005.id.11363	Mollusks (squid/shellfish/snail/sea cucumber/etc.)-Other sugary drinks	-0.0802209	0.196402	0.900237	SFI
genus.RuminococcaceaeUCG.009.id.11366	Mollusks (squid/shellfish/snail/sea cucumber/etc.)-Other sugary drinks	0.0204406	0.742399	1	SFI
genus.RuminococcaceaeUCG.010.id.11367	Mollusks (squid/shellfish/snail/sea cucumber/etc.)-Other sugary drinks	-0.016065	0.796169	1	SFI
genus.RuminococcaceaeUCG.013.id.11370	Mollusks (squid/shellfish/snail/sea cucumber/etc.)-Other sugary drinks	0.0040807	0.947657	1	SFI
genus.RuminococcaceaeUCG.014.id.11371	Mollusks (squid/shellfish/snail/sea cucumber/etc.)-Other sugary drinks	-0.0759525	0.221199	0.917605	SFI
genus.Ruminococcus1.id.11373	Mollusks (squid/shellfish/snail/sea cucumber/etc.)-Other sugary drinks	-0.0364907	0.557277	0.994395	SFI
genus.Ruminococcus2.id.11374	Mollusks (squid/shellfish/snail/sea cucumber/etc.)-Other sugary drinks	0.0320368	0.606176	0.997634	SFI
genus.Saccharopolyspora.id.757	Mollusks (squid/shellfish/snail/sea cucumber/etc.)-Other sugary drinks	-0.0236182	0.704104	1	SFI
genus.Sellimonas.id.14369	Mollusks (squid/shellfish/snail/sea cucumber/etc.)-Other sugary drinks	-0.0338703	0.585946	0.996738	SFI
genus.Senegalimassilia.id.11160	Mollusks (squid/shellfish/snail/sea cucumber/etc.)-Other sugary drinks	-0.00111365	0.985714	1	SFI
genus.Simplicispira.id.2957	Mollusks (squid/shellfish/snail/sea cucumber/etc.)-Other sugary drinks	0.00478736	0.938646	1	SFI
genus.Slackia.id.825	Mollusks (squid/shellfish/snail/sea cucumber/etc.)-Other sugary drinks	-0.0393008	0.527308	0.991875	SFI
genus.Solobacterium.id.2161	Mollusks (squid/shellfish/snail/sea cucumber/etc.)-Other sugary drinks	-0.0854473	0.168718	0.879671	SFI
genus.Sphingomonas.id.2852	Mollusks (squid/shellfish/snail/sea cucumber/etc.)-Other sugary drinks	0.0413881	0.505589	0.988756	SFI
genus.Staphylococcus.id.1780	Mollusks (squid/shellfish/snail/sea cucumber/etc.)-Other sugary drinks	0.0701197	0.258994	0.935602	SFI
genus.Stenotrophomonas.id.3818	Mollusks (squid/shellfish/snail/sea cucumber/etc.)-Other sugary drinks	-0.0472075	0.4476	0.981774	SFI
genus.Streptococcus.id.1853	Mollusks (squid/shellfish/snail/sea cucumber/etc.)-Other sugary drinks	-0.089749	0.148123	0.858707	SFI
genus.Subdoligranulum.id.2070	Mollusks (squid/shellfish/snail/sea cucumber/etc.)-Other sugary drinks	-0.0257382	0.678762	0.999619	SFI
genus.Sutterella.id.2896	Mollusks (squid/shellfish/snail/sea cucumber/etc.)-Other sugary drinks	-0.055385	0.372602	0.969603	SFI
genus.Terrisporobacter.id.11348	Mollusks (squid/shellfish/snail/sea cucumber/etc.)-Other sugary drinks	-0.0014113	0.981889	1	SFI
genus.Turicibacter.id.2162	Mollusks (squid/shellfish/snail/sea cucumber/etc.)-Other sugary drinks	-0.0158328	0.798922	1	SFI
genus.Tyzzerella.id.11334	Mollusks (squid/shellfish/snail/sea cucumber/etc.)-Other sugary drinks	0.0101504	0.870359	1	SFI
genus.Tyzzerella3.id.11335	Mollusks (squid/shellfish/snail/sea cucumber/etc.)-Other sugary drinks	-0.0772025	0.213826	0.912224	SFI
genus.Tyzzerella4.id.11336	Mollusks (squid/shellfish/snail/sea cucumber/etc.)-Other sugary drinks	0.0538259	0.386469	0.973122	SFI
genus.unknowngenus.id.1000000005	Mollusks (squid/shellfish/snail/sea cucumber/etc.)-Other sugary drinks	0.10993	0.0762564	0.743653	SFI
genus.unknowngenus.id.1000000017	Mollusks (squid/shellfish/snail/sea cucumber/etc.)-Other sugary drinks	0.0947908	0.126586	0.833988	SFI
genus.unknowngenus.id.1000001215	Mollusks (squid/shellfish/snail/sea cucumber/etc.)-Other sugary drinks	-0.0479303	0.440669	0.981163	SFI
genus.unknowngenus.id.1000003999	Mollusks (squid/shellfish/snail/sea cucumber/etc.)-Other sugary drinks	0.0255007	0.681758	0.999619	SFI
genus.unknowngenus.id.1000005472	Mollusks (squid/shellfish/snail/sea cucumber/etc.)-Other sugary drinks	-0.0344166	0.57968	0.996075	SFI
genus.unknowngenus.id.1000005479	Mollusks (squid/shellfish/snail/sea cucumber/etc.)-Other sugary drinks	-0.162089	0.00876599	0.338991	SFI
genus.unknowngenus.id.1000010972	Mollusks (squid/shellfish/snail/sea cucumber/etc.)-Other sugary drinks	0.046625	0.453229	0.982264	SFI
genus.unknowngenus.id.1000013899	Mollusks (squid/shellfish/snail/sea cucumber/etc.)-Other sugary drinks	-0.00601845	0.922913	1	SFI
genus.unknowngenus.id.1000043796	Mollusks (squid/shellfish/snail/sea cucumber/etc.)-Other sugary drinks	-0.0418086	0.501271	0.988262	SFI
genus.unknowngenus.id.1252	Mollusks (squid/shellfish/snail/sea cucumber/etc.)-Other sugary drinks	0.000227455	0.997082	1	SFI
genus.unknowngenus.id.1868	Mollusks (squid/shellfish/snail/sea cucumber/etc.)-Other sugary drinks	-0.0758601	0.221921	0.917836	SFI
genus.unknowngenus.id.2001	Mollusks (squid/shellfish/snail/sea cucumber/etc.)-Other sugary drinks	-0.0346036	0.577854	0.995901	SFI
genus.unknowngenus.id.2041	Mollusks (squid/shellfish/snail/sea cucumber/etc.)-Other sugary drinks	-0.026671	0.668002	0.999502	SFI
genus.unknowngenus.id.2071	Mollusks (squid/shellfish/snail/sea cucumber/etc.)-Other sugary drinks	-0.00725731	0.90711	1	SFI
genus.unknowngenus.id.2393	Mollusks (squid/shellfish/snail/sea cucumber/etc.)-Other sugary drinks	0.0245348	0.693003	1	SFI
genus.unknowngenus.id.826	Mollusks (squid/shellfish/snail/sea cucumber/etc.)-Other sugary drinks	0.00418261	0.946384	1	SFI
genus.unknowngenus.id.964	Mollusks (squid/shellfish/snail/sea cucumber/etc.)-Other sugary drinks	-0.0631891	0.309169	0.953898	SFI
genus.Veillonella.id.2198	Mollusks (squid/shellfish/snail/sea cucumber/etc.)-Other sugary drinks	-0.0249411	0.688182	0.99979	SFI
genus.Vibrionimonas.id.13914	Mollusks (squid/shellfish/snail/sea cucumber/etc.)-Other sugary drinks	0.00877559	0.887794	1	SFI
genus.Weissella.id.1843	Mollusks (squid/shellfish/snail/sea cucumber/etc.)-Other sugary drinks	-0.0523242	0.399876	0.975527	SFI
genus.Clostridiuminnocuumgroup.id.14397	Mollusks (squid/shellfish/snail/sea cucumber/etc.)-Baijiu (>alc.42%)	-0.0234068	0.740905	1	SFI
genus.Eubacteriumbrachygroup.id.11296	Mollusks (squid/shellfish/snail/sea cucumber/etc.)-Baijiu (>alc.42%)	0.0557887	0.430023	0.979676	SFI
genus.Eubacteriumcoprostanoligenesgroup.id.11375	Mollusks (squid/shellfish/snail/sea cucumber/etc.)-Baijiu (>alc.42%)	0.039529	0.576172	0.995732	SFI
genus.Eubacteriumeligensgroup.id.14372	Mollusks (squid/shellfish/snail/sea cucumber/etc.)-Baijiu (>alc.42%)	0.0428761	0.544282	0.993069	SFI
genus.Eubacteriumfissicatenagroup.id.14373	Mollusks (squid/shellfish/snail/sea cucumber/etc.)-Baijiu (>alc.42%)	-0.0166849	0.81368	1	SFI
genus.Eubacteriumhalliigroup.id.11338	Mollusks (squid/shellfish/snail/sea cucumber/etc.)-Baijiu (>alc.42%)	0.0813532	0.249509	0.931218	SFI
genus.Eubacteriumnodatumgroup.id.11297	Mollusks (squid/shellfish/snail/sea cucumber/etc.)-Baijiu (>alc.42%)	-0.0983868	0.163607	0.875009	SFI
genus.Eubacteriumrectalegroup.id.14374	Mollusks (squid/shellfish/snail/sea cucumber/etc.)-Baijiu (>alc.42%)	-0.0325129	0.645715	0.999394	SFI
genus.Eubacteriumruminantiumgroup.id.11340	Mollusks (squid/shellfish/snail/sea cucumber/etc.)-Baijiu (>alc.42%)	0.075903	0.282984	0.944591	SFI
genus.Eubacteriumventriosumgroup.id.11341	Mollusks (squid/shellfish/snail/sea cucumber/etc.)-Baijiu (>alc.42%)	0.0953635	0.176857	0.886389	SFI
genus.Eubacteriumxylanophilumgroup.id.14375	Mollusks (squid/shellfish/snail/sea cucumber/etc.)-Baijiu (>alc.42%)	0.0214377	0.761825	1	SFI
genus.Ruminococcusgauvreauiigroup.id.11342	Mollusks (squid/shellfish/snail/sea cucumber/etc.)-Baijiu (>alc.42%)	-0.0353643	0.617315	0.998425	SFI
genus.Ruminococcusgnavusgroup.id.14376	Mollusks (squid/shellfish/snail/sea cucumber/etc.)-Baijiu (>alc.42%)	-0.0813314	0.249636	0.931266	SFI
genus.Ruminococcustorquesgroup.id.14377	Mollusks (squid/shellfish/snail/sea cucumber/etc.)-Baijiu (>alc.42%)	-0.0640831	0.364591	0.967454	SFI
genus.Abiotrophia.id.1803	Mollusks (squid/shellfish/snail/sea cucumber/etc.)-Baijiu (>alc.42%)	-0.0240081	0.734496	1	SFI
genus.Acidaminococcus.id.2167	Mollusks (squid/shellfish/snail/sea cucumber/etc.)-Baijiu (>alc.42%)	0.0619378	0.381204	0.971928	SFI
genus.Acinetobacter.id.3711	Mollusks (squid/shellfish/snail/sea cucumber/etc.)-Baijiu (>alc.42%)	0.00366237	0.958716	1	SFI
genus.Actinomyces.id.423	Mollusks (squid/shellfish/snail/sea cucumber/etc.)-Baijiu (>alc.42%)	-0.05616	0.426957	0.97935	SFI
genus.Adlercreutzia.id.812	Mollusks (squid/shellfish/snail/sea cucumber/etc.)-Baijiu (>alc.42%)	0.0142018	0.840878	1	SFI
genus.Akkermansia.id.4037	Mollusks (squid/shellfish/snail/sea cucumber/etc.)-Baijiu (>alc.42%)	0.00702263	0.920923	1	SFI
genus.Aliihoeflea.id.2512	Mollusks (squid/shellfish/snail/sea cucumber/etc.)-Baijiu (>alc.42%)	0.0123433	0.861591	1	SFI
genus.Alistipes.id.968	Mollusks (squid/shellfish/snail/sea cucumber/etc.)-Baijiu (>alc.42%)	0.11273	0.110147	0.809351	SFI
genus.Allisonella.id.2174	Mollusks (squid/shellfish/snail/sea cucumber/etc.)-Baijiu (>alc.42%)	-0.0582099	0.410255	0.97677	SFI
genus.Alloprevotella.id.961	Mollusks (squid/shellfish/snail/sea cucumber/etc.)-Baijiu (>alc.42%)	-0.00297809	0.966426	1	SFI
genus.Anaerofilum.id.2053	Mollusks (squid/shellfish/snail/sea cucumber/etc.)-Baijiu (>alc.42%)	0.0509623	0.471027	0.985002	SFI
genus.Anaerostipes.id.1991	Mollusks (squid/shellfish/snail/sea cucumber/etc.)-Baijiu (>alc.42%)	0.0997954	0.157511	0.868216	SFI
genus.Anaerotruncus.id.2054	Mollusks (squid/shellfish/snail/sea cucumber/etc.)-Baijiu (>alc.42%)	0.033631	0.634401	0.998991	SFI
genus.Atopobium.id.814	Mollusks (squid/shellfish/snail/sea cucumber/etc.)-Baijiu (>alc.42%)	-0.0271973	0.70058	1	SFI
genus.Bacteroides.id.918	Mollusks (squid/shellfish/snail/sea cucumber/etc.)-Baijiu (>alc.42%)	0.0955237	0.176128	0.885903	SFI
genus.Barnesiella.id.944	Mollusks (squid/shellfish/snail/sea cucumber/etc.)-Baijiu (>alc.42%)	0.125307	0.0756014	0.741923	SFI
genus.Bifidobacterium.id.436	Mollusks (squid/shellfish/snail/sea cucumber/etc.)-Baijiu (>alc.42%)	0.103852	0.141244	0.851739	SFI
genus.Bilophila.id.3170	Mollusks (squid/shellfish/snail/sea cucumber/etc.)-Baijiu (>alc.42%)	0.0550345	0.436291	0.980598	SFI
genus.Blastomonas.id.2845	Mollusks (squid/shellfish/snail/sea cucumber/etc.)-Baijiu (>alc.42%)	0.0784989	0.266797	0.938281	SFI
genus.Blautia.id.1992	Mollusks (squid/shellfish/snail/sea cucumber/etc.)-Baijiu (>alc.42%)	-0.0256948	0.716389	1	SFI
genus.Brachybacterium.id.535	Mollusks (squid/shellfish/snail/sea cucumber/etc.)-Baijiu (>alc.42%)	0.0864191	0.221362	0.917641	SFI
genus.Bradyrhizobium.id.2448	Mollusks (squid/shellfish/snail/sea cucumber/etc.)-Baijiu (>alc.42%)	-0.0598871	0.396882	0.974879	SFI
genus.Brevibacterium.id.522	Mollusks (squid/shellfish/snail/sea cucumber/etc.)-Baijiu (>alc.42%)	-0.108505	0.124199	0.83022	SFI
genus.Brevundimonas.id.2390	Mollusks (squid/shellfish/snail/sea cucumber/etc.)-Baijiu (>alc.42%)	0.0586605	0.406955	0.976448	SFI
genus.Brochothrix.id.1738	Mollusks (squid/shellfish/snail/sea cucumber/etc.)-Baijiu (>alc.42%)	-0.0121599	0.863628	1	SFI
genus.Brucella.id.2457	Mollusks (squid/shellfish/snail/sea cucumber/etc.)-Baijiu (>alc.42%)	-0.0612892	0.385906	0.972962	SFI
genus.Butyricicoccus.id.2055	Mollusks (squid/shellfish/snail/sea cucumber/etc.)-Baijiu (>alc.42%)	-0.156195	0.0265216	0.537646	SFI
genus.Butyricimonas.id.945	Mollusks (squid/shellfish/snail/sea cucumber/etc.)-Baijiu (>alc.42%)	0.00282376	0.968165	1	SFI
genus.CandidatusSoleaferrea.id.11350	Mollusks (squid/shellfish/snail/sea cucumber/etc.)-Baijiu (>alc.42%)	-0.0533195	0.450738	0.98186	SFI
genus.CandidatusStoquefichus.id.11379	Mollusks (squid/shellfish/snail/sea cucumber/etc.)-Baijiu (>alc.42%)	-0.0223164	0.752575	1	SFI
genus.Catabacter.id.11282	Mollusks (squid/shellfish/snail/sea cucumber/etc.)-Baijiu (>alc.42%)	-0.0045352	0.948924	1	SFI
genus.Catenibacterium.id.2153	Mollusks (squid/shellfish/snail/sea cucumber/etc.)-Baijiu (>alc.42%)	-0.105768	0.1341	0.843738	SFI
genus.Cetobacterium.id.2209	Mollusks (squid/shellfish/snail/sea cucumber/etc.)-Baijiu (>alc.42%)	0.0381175	0.590173	0.996799	SFI
genus.Christensenella.id.1867	Mollusks (squid/shellfish/snail/sea cucumber/etc.)-Baijiu (>alc.42%)	0.0158288	0.823079	1	SFI
genus.ChristensenellaceaeR.7group.id.11283	Mollusks (squid/shellfish/snail/sea cucumber/etc.)-Baijiu (>alc.42%)	0.00946567	0.893553	1	SFI
genus.Chryseobacterium.id.1126	Mollusks (squid/shellfish/snail/sea cucumber/etc.)-Baijiu (>alc.42%)	-0.00222756	0.9749	1	SFI
genus.Cloacibacillus.id.3908	Mollusks (squid/shellfish/snail/sea cucumber/etc.)-Baijiu (>alc.42%)	-0.0432503	0.540772	0.992882	SFI
genus.Clostridiumsensustricto1.id.1873	Mollusks (squid/shellfish/snail/sea cucumber/etc.)-Baijiu (>alc.42%)	-0.062253	0.378469	0.971198	SFI
genus.Collinsella.id.815	Mollusks (squid/shellfish/snail/sea cucumber/etc.)-Baijiu (>alc.42%)	-0.0102271	0.885046	1	SFI
genus.Comamonas.id.2925	Mollusks (squid/shellfish/snail/sea cucumber/etc.)-Baijiu (>alc.42%)	-0.0168363	0.81202	1	SFI
genus.Coprobacillus.id.2154	Mollusks (squid/shellfish/snail/sea cucumber/etc.)-Baijiu (>alc.42%)	-0.105684	0.134413	0.844164	SFI
genus.Coprococcus1.id.11301	Mollusks (squid/shellfish/snail/sea cucumber/etc.)-Baijiu (>alc.42%)	-0.0857079	0.224996	0.920039	SFI
genus.Coprococcus2.id.11302	Mollusks (squid/shellfish/snail/sea cucumber/etc.)-Baijiu (>alc.42%)	0.0711676	0.313902	0.955114	SFI
genus.Coprococcus3.id.11303	Mollusks (squid/shellfish/snail/sea cucumber/etc.)-Baijiu (>alc.42%)	-0.0478743	0.498347	0.988114	SFI
genus.Corynebacterium.id.449	Mollusks (squid/shellfish/snail/sea cucumber/etc.)-Baijiu (>alc.42%)	0.0144646	0.838107	1	SFI
genus.Corynebacterium1.id.11143	Mollusks (squid/shellfish/snail/sea cucumber/etc.)-Baijiu (>alc.42%)	0.0174944	0.804817	1	SFI
genus.DefluviitaleaceaeUCG.011.id.11287	Mollusks (squid/shellfish/snail/sea cucumber/etc.)-Baijiu (>alc.42%)	-0.0558739	0.429641	0.979609	SFI
genus.Delftia.id.2927	Mollusks (squid/shellfish/snail/sea cucumber/etc.)-Baijiu (>alc.42%)	0.00907476	0.898007	1	SFI
genus.Desulfovibrio.id.3173	Mollusks (squid/shellfish/snail/sea cucumber/etc.)-Baijiu (>alc.42%)	-0.0734665	0.298496	0.951193	SFI
genus.Dialister.id.2183	Mollusks (squid/shellfish/snail/sea cucumber/etc.)-Baijiu (>alc.42%)	0.0181517	0.797472	1	SFI
genus.Dielma.id.11380	Mollusks (squid/shellfish/snail/sea cucumber/etc.)-Baijiu (>alc.42%)	0.0211036	0.765619	1	SFI
genus.Dorea.id.1997	Mollusks (squid/shellfish/snail/sea cucumber/etc.)-Baijiu (>alc.42%)	-0.106228	0.132329	0.841361	SFI
genus.Eggerthella.id.819	Mollusks (squid/shellfish/snail/sea cucumber/etc.)-Baijiu (>alc.42%)	0.14006	0.0468687	0.65424	SFI
genus.Eisenbergiella.id.11304	Mollusks (squid/shellfish/snail/sea cucumber/etc.)-Baijiu (>alc.42%)	0.0787129	0.265491	0.937851	SFI
genus.Enhydrobacter.id.3713	Mollusks (squid/shellfish/snail/sea cucumber/etc.)-Baijiu (>alc.42%)	0.0286685	0.685469	0.999739	SFI
genus.Enterococcus.id.1831	Mollusks (squid/shellfish/snail/sea cucumber/etc.)-Baijiu (>alc.42%)	-0.0601514	0.395116	0.974562	SFI
genus.Enterorhabdus.id.820	Mollusks (squid/shellfish/snail/sea cucumber/etc.)-Baijiu (>alc.42%)	0.0931644	0.187247	0.894406	SFI
genus.Erysipelatoclostridium.id.11381	Mollusks (squid/shellfish/snail/sea cucumber/etc.)-Baijiu (>alc.42%)	0.0219509	0.756498	1	SFI
genus.ErysipelotrichaceaeUCG.003.id.11384	Mollusks (squid/shellfish/snail/sea cucumber/etc.)-Baijiu (>alc.42%)	0.0266077	0.706769	1	SFI
genus.Escherichia.Shigella.id.3504	Mollusks (squid/shellfish/snail/sea cucumber/etc.)-Baijiu (>alc.42%)	0.0716524	0.31061	0.954149	SFI
genus.Eubacterium.id.1932	Mollusks (squid/shellfish/snail/sea cucumber/etc.)-Baijiu (>alc.42%)	0.00455995	0.948646	1	SFI
genus.Ezakiella.id.11289	Mollusks (squid/shellfish/snail/sea cucumber/etc.)-Baijiu (>alc.42%)	0.0396593	0.575215	0.995732	SFI
genus.Faecalibacterium.id.2057	Mollusks (squid/shellfish/snail/sea cucumber/etc.)-Baijiu (>alc.42%)	-0.0387763	0.583462	0.996617	SFI
genus.Faecalitalea.id.11392	Mollusks (squid/shellfish/snail/sea cucumber/etc.)-Baijiu (>alc.42%)	-0.106067	0.132916	0.841874	SFI
genus.FamilyXIIIAD3011group.id.11293	Mollusks (squid/shellfish/snail/sea cucumber/etc.)-Baijiu (>alc.42%)	-0.0166332	0.814093	1	SFI
genus.FamilyXIIIUCG.001.id.11294	Mollusks (squid/shellfish/snail/sea cucumber/etc.)-Baijiu (>alc.42%)	-0.079981	0.257843	0.934916	SFI
genus.Flavobacterium.id.1142	Mollusks (squid/shellfish/snail/sea cucumber/etc.)-Baijiu (>alc.42%)	-0.0345578	0.625369	0.998941	SFI
genus.Flavonifractor.id.2059	Mollusks (squid/shellfish/snail/sea cucumber/etc.)-Baijiu (>alc.42%)	0.0426155	0.546734	0.993401	SFI
genus.Fusicatenibacter.id.11305	Mollusks (squid/shellfish/snail/sea cucumber/etc.)-Baijiu (>alc.42%)	0.018373	0.795057	1	SFI
genus.Fusobacterium.id.2210	Mollusks (squid/shellfish/snail/sea cucumber/etc.)-Baijiu (>alc.42%)	-0.127918	0.0696709	0.725312	SFI
genus.Gemella.id.1733	Mollusks (squid/shellfish/snail/sea cucumber/etc.)-Baijiu (>alc.42%)	-0.0917427	0.193927	0.898346	SFI
genus.Gordonibacter.id.821	Mollusks (squid/shellfish/snail/sea cucumber/etc.)-Baijiu (>alc.42%)	0.054977	0.437094	0.980691	SFI
genus.Granulicatella.id.1821	Mollusks (squid/shellfish/snail/sea cucumber/etc.)-Baijiu (>alc.42%)	0.00819756	0.907746	1	SFI
genus.Haemophilus.id.3698	Mollusks (squid/shellfish/snail/sea cucumber/etc.)-Baijiu (>alc.42%)	0.0371005	0.599844	0.997354	SFI
genus.Halomonas.id.3616	Mollusks (squid/shellfish/snail/sea cucumber/etc.)-Baijiu (>alc.42%)	-0.0361593	0.609423	0.997927	SFI
genus.Herbaspirillum.id.2972	Mollusks (squid/shellfish/snail/sea cucumber/etc.)-Baijiu (>alc.42%)	-0.0187282	0.791185	1	SFI
genus.Holdemanella.id.11393	Mollusks (squid/shellfish/snail/sea cucumber/etc.)-Baijiu (>alc.42%)	0.0719349	0.308703	0.953898	SFI
genus.Holdemania.id.2157	Mollusks (squid/shellfish/snail/sea cucumber/etc.)-Baijiu (>alc.42%)	0.058191	0.410408	0.976776	SFI
genus.Howardella.id.2000	Mollusks (squid/shellfish/snail/sea cucumber/etc.)-Baijiu (>alc.42%)	0.0418483	0.553982	0.9942	SFI
genus.Hungatella.id.11306	Mollusks (squid/shellfish/snail/sea cucumber/etc.)-Baijiu (>alc.42%)	0.135403	0.054742	0.680338	SFI
genus.Hydrobacter.id.14314	Mollusks (squid/shellfish/snail/sea cucumber/etc.)-Baijiu (>alc.42%)	0.017075	0.809405	1	SFI
genus.Idiomarina.id.3387	Mollusks (squid/shellfish/snail/sea cucumber/etc.)-Baijiu (>alc.42%)	0.0065036	0.926809	1	SFI
genus.Intestinibacter.id.11345	Mollusks (squid/shellfish/snail/sea cucumber/etc.)-Baijiu (>alc.42%)	0.0567875	0.421803	0.978251	SFI
genus.Intestinimonas.id.2062	Mollusks (squid/shellfish/snail/sea cucumber/etc.)-Baijiu (>alc.42%)	-0.0459176	0.516083	0.990458	SFI
genus.Lachnoclostridium.id.11308	Mollusks (squid/shellfish/snail/sea cucumber/etc.)-Baijiu (>alc.42%)	-0.0931476	0.187166	0.894282	SFI
genus.Lachnospira.id.2004	Mollusks (squid/shellfish/snail/sea cucumber/etc.)-Baijiu (>alc.42%)	-0.024584	0.728157	1	SFI
genus.LachnospiraceaeFCS020group.id.11314	Mollusks (squid/shellfish/snail/sea cucumber/etc.)-Baijiu (>alc.42%)	-0.0418672	0.553803	0.994137	SFI
genus.LachnospiraceaeND3007group.id.11317	Mollusks (squid/shellfish/snail/sea cucumber/etc.)-Baijiu (>alc.42%)	-0.103833	0.141408	0.851874	SFI
genus.LachnospiraceaeNK4A136group.id.11319	Mollusks (squid/shellfish/snail/sea cucumber/etc.)-Baijiu (>alc.42%)	0.0504426	0.475567	0.985508	SFI
genus.LachnospiraceaeUCG.001.id.11321	Mollusks (squid/shellfish/snail/sea cucumber/etc.)-Baijiu (>alc.42%)	0.0289262	0.682794	0.999636	SFI
genus.LachnospiraceaeUCG.003.id.11323	Mollusks (squid/shellfish/snail/sea cucumber/etc.)-Baijiu (>alc.42%)	-6.40605e-05	0.999278	1	SFI
genus.LachnospiraceaeUCG.004.id.11324	Mollusks (squid/shellfish/snail/sea cucumber/etc.)-Baijiu (>alc.42%)	-0.00893135	0.899529	1	SFI
genus.LachnospiraceaeUCG.010.id.11330	Mollusks (squid/shellfish/snail/sea cucumber/etc.)-Baijiu (>alc.42%)	-0.0133748	0.850031	1	SFI
genus.Lactobacillus.id.1837	Mollusks (squid/shellfish/snail/sea cucumber/etc.)-Baijiu (>alc.42%)	-0.00775424	0.912785	1	SFI
genus.Lelliottia.id.14638	Mollusks (squid/shellfish/snail/sea cucumber/etc.)-Baijiu (>alc.42%)	-0.00842833	0.905237	1	SFI
genus.Marvinbryantia.id.2005	Mollusks (squid/shellfish/snail/sea cucumber/etc.)-Baijiu (>alc.42%)	-0.029216	0.679791	0.999619	SFI
genus.Massilia.id.2975	Mollusks (squid/shellfish/snail/sea cucumber/etc.)-Baijiu (>alc.42%)	-0.0213292	0.763187	1	SFI
genus.Megamonas.id.2184	Mollusks (squid/shellfish/snail/sea cucumber/etc.)-Baijiu (>alc.42%)	0.0115331	0.870487	1	SFI
genus.Megasphaera.id.2185	Mollusks (squid/shellfish/snail/sea cucumber/etc.)-Baijiu (>alc.42%)	0.0501186	0.478731	0.98609	SFI
genus.Methanobrevibacter.id.123	Mollusks (squid/shellfish/snail/sea cucumber/etc.)-Baijiu (>alc.42%)	0.0699941	0.321963	0.957851	SFI
genus.Methylobacterium.id.2497	Mollusks (squid/shellfish/snail/sea cucumber/etc.)-Baijiu (>alc.42%)	-0.0446043	0.528166	0.991893	SFI
genus.Mitsuokella.id.2186	Mollusks (squid/shellfish/snail/sea cucumber/etc.)-Baijiu (>alc.42%)	-0.0219975	0.755998	1	SFI
genus.Mogibacterium.id.1960	Mollusks (squid/shellfish/snail/sea cucumber/etc.)-Baijiu (>alc.42%)	0.0507025	0.473617	0.985332	SFI
genus.Neisseria.id.3032	Mollusks (squid/shellfish/snail/sea cucumber/etc.)-Baijiu (>alc.42%)	0.0220427	0.755513	1	SFI
genus.Nocardiopsis.id.777	Mollusks (squid/shellfish/snail/sea cucumber/etc.)-Baijiu (>alc.42%)	0.075713	0.283933	0.945017	SFI
genus.Odoribacter.id.952	Mollusks (squid/shellfish/snail/sea cucumber/etc.)-Baijiu (>alc.42%)	0.0422079	0.550579	0.993903	SFI
genus.Olsenella.id.822	Mollusks (squid/shellfish/snail/sea cucumber/etc.)-Baijiu (>alc.42%)	0.0539528	0.445372	0.981469	SFI
genus.Oscillibacter.id.2063	Mollusks (squid/shellfish/snail/sea cucumber/etc.)-Baijiu (>alc.42%)	0.0307745	0.663465	0.999394	SFI
genus.Oscillospira.id.2064	Mollusks (squid/shellfish/snail/sea cucumber/etc.)-Baijiu (>alc.42%)	-0.0125733	0.859038	1	SFI
genus.Oxalobacter.id.2978	Mollusks (squid/shellfish/snail/sea cucumber/etc.)-Baijiu (>alc.42%)	-0.0656293	0.353116	0.965259	SFI
genus.Paeniclostridium.id.14378	Mollusks (squid/shellfish/snail/sea cucumber/etc.)-Baijiu (>alc.42%)	0.00450462	0.949268	1	SFI
genus.Parabacteroides.id.954	Mollusks (squid/shellfish/snail/sea cucumber/etc.)-Baijiu (>alc.42%)	0.0270445	0.702182	1	SFI
genus.Paraprevotella.id.962	Mollusks (squid/shellfish/snail/sea cucumber/etc.)-Baijiu (>alc.42%)	-0.0343634	0.627037	0.998941	SFI
genus.Parasutterella.id.2892	Mollusks (squid/shellfish/snail/sea cucumber/etc.)-Baijiu (>alc.42%)	0.104112	0.140244	0.850753	SFI
genus.Parvimonas.id.1945	Mollusks (squid/shellfish/snail/sea cucumber/etc.)-Baijiu (>alc.42%)	-0.00844726	0.905026	1	SFI
genus.Pelagibacterium.id.2484	Mollusks (squid/shellfish/snail/sea cucumber/etc.)-Baijiu (>alc.42%)	0.0242746	0.731662	1	SFI
genus.Pelomonas.id.2945	Mollusks (squid/shellfish/snail/sea cucumber/etc.)-Baijiu (>alc.42%)	-0.0424387	0.54871	0.993628	SFI
genus.Peptococcus.id.2037	Mollusks (squid/shellfish/snail/sea cucumber/etc.)-Baijiu (>alc.42%)	0.0510199	0.470849	0.984984	SFI
genus.Peptoniphilus.id.1946	Mollusks (squid/shellfish/snail/sea cucumber/etc.)-Baijiu (>alc.42%)	-0.015772	0.823703	1	SFI
genus.Phascolarctobacterium.id.2168	Mollusks (squid/shellfish/snail/sea cucumber/etc.)-Baijiu (>alc.42%)	0.0106945	0.879831	1	SFI
genus.Phreatobacter.id.11439	Mollusks (squid/shellfish/snail/sea cucumber/etc.)-Baijiu (>alc.42%)	-0.0056679	0.936192	1	SFI
genus.Porphyromonas.id.956	Mollusks (squid/shellfish/snail/sea cucumber/etc.)-Baijiu (>alc.42%)	0.00491956	0.944602	1	SFI
genus.Prauserella.id.754	Mollusks (squid/shellfish/snail/sea cucumber/etc.)-Baijiu (>alc.42%)	-0.0225784	0.749765	1	SFI
genus.Prevotella.id.963	Mollusks (squid/shellfish/snail/sea cucumber/etc.)-Baijiu (>alc.42%)	0.126721	0.0723409	0.732897	SFI
genus.Prevotella2.id.11180	Mollusks (squid/shellfish/snail/sea cucumber/etc.)-Baijiu (>alc.42%)	-0.0239026	0.735407	1	SFI
genus.Prevotella6.id.11181	Mollusks (squid/shellfish/snail/sea cucumber/etc.)-Baijiu (>alc.42%)	0.0949363	0.178961	0.88814	SFI
genus.Prevotella7.id.11182	Mollusks (squid/shellfish/snail/sea cucumber/etc.)-Baijiu (>alc.42%)	-0.107843	0.126591	0.833988	SFI
genus.Prevotella9.id.11183	Mollusks (squid/shellfish/snail/sea cucumber/etc.)-Baijiu (>alc.42%)	-0.034723	0.623435	0.998941	SFI
genus.PrevotellaceaeNK3B31group.id.11185	Mollusks (squid/shellfish/snail/sea cucumber/etc.)-Baijiu (>alc.42%)	0.0557967	0.430279	0.979684	SFI
genus.PrevotellaceaeUCG.001.id.11186	Mollusks (squid/shellfish/snail/sea cucumber/etc.)-Baijiu (>alc.42%)	-0.0761527	0.28114	0.944093	SFI
genus.Pseudobutyrivibrio.id.2010	Mollusks (squid/shellfish/snail/sea cucumber/etc.)-Baijiu (>alc.42%)	0.023666	0.738141	1	SFI
genus.Pseudomonas.id.3723	Mollusks (squid/shellfish/snail/sea cucumber/etc.)-Baijiu (>alc.42%)	-0.0985622	0.162727	0.874097	SFI
genus.Psychrobacter.id.3716	Mollusks (squid/shellfish/snail/sea cucumber/etc.)-Baijiu (>alc.42%)	-0.0772992	0.274197	0.94144	SFI
genus.Pyramidobacter.id.3912	Mollusks (squid/shellfish/snail/sea cucumber/etc.)-Baijiu (>alc.42%)	-0.0674878	0.339923	0.962368	SFI
genus.Ralstonia.id.2909	Mollusks (squid/shellfish/snail/sea cucumber/etc.)-Baijiu (>alc.42%)	-0.0652333	0.356033	0.965697	SFI
genus.Rheinheimera.id.3426	Mollusks (squid/shellfish/snail/sea cucumber/etc.)-Baijiu (>alc.42%)	-0.00740045	0.91675	1	SFI
genus.RikenellaceaeRC9gutgroup.id.11191	Mollusks (squid/shellfish/snail/sea cucumber/etc.)-Baijiu (>alc.42%)	-0.0429751	0.543353	0.99294	SFI
genus.Romboutsia.id.11347	Mollusks (squid/shellfish/snail/sea cucumber/etc.)-Baijiu (>alc.42%)	-0.057035	0.41978	0.977835	SFI
genus.Roseburia.id.2012	Mollusks (squid/shellfish/snail/sea cucumber/etc.)-Baijiu (>alc.42%)	0.00300575	0.966114	1	SFI
genus.Rothia.id.646	Mollusks (squid/shellfish/snail/sea cucumber/etc.)-Baijiu (>alc.42%)	0.0439426	0.534622	0.992784	SFI
genus.Ruminiclostridium5.id.11355	Mollusks (squid/shellfish/snail/sea cucumber/etc.)-Baijiu (>alc.42%)	0.0221438	0.754227	1	SFI
genus.Ruminiclostridium6.id.11356	Mollusks (squid/shellfish/snail/sea cucumber/etc.)-Baijiu (>alc.42%)	0.0372344	0.598527	0.997328	SFI
genus.Ruminiclostridium9.id.11357	Mollusks (squid/shellfish/snail/sea cucumber/etc.)-Baijiu (>alc.42%)	0.0155245	0.826425	1	SFI
genus.RuminococcaceaeNK4A214group.id.11358	Mollusks (squid/shellfish/snail/sea cucumber/etc.)-Baijiu (>alc.42%)	-0.0221016	0.75468	1	SFI
genus.RuminococcaceaeUCG.002.id.11360	Mollusks (squid/shellfish/snail/sea cucumber/etc.)-Baijiu (>alc.42%)	0.0583482	0.409143	0.976608	SFI
genus.RuminococcaceaeUCG.003.id.11361	Mollusks (squid/shellfish/snail/sea cucumber/etc.)-Baijiu (>alc.42%)	0.0467081	0.508878	0.989429	SFI
genus.RuminococcaceaeUCG.004.id.11362	Mollusks (squid/shellfish/snail/sea cucumber/etc.)-Baijiu (>alc.42%)	-0.0550178	0.436754	0.98065	SFI
genus.RuminococcaceaeUCG.005.id.11363	Mollusks (squid/shellfish/snail/sea cucumber/etc.)-Baijiu (>alc.42%)	0.0854254	0.226532	0.920875	SFI
genus.RuminococcaceaeUCG.009.id.11366	Mollusks (squid/shellfish/snail/sea cucumber/etc.)-Baijiu (>alc.42%)	0.111649	0.113666	0.814457	SFI
genus.RuminococcaceaeUCG.010.id.11367	Mollusks (squid/shellfish/snail/sea cucumber/etc.)-Baijiu (>alc.42%)	-0.0543692	0.441864	0.981167	SFI
genus.RuminococcaceaeUCG.013.id.11370	Mollusks (squid/shellfish/snail/sea cucumber/etc.)-Baijiu (>alc.42%)	0.108497	0.124225	0.83022	SFI
genus.RuminococcaceaeUCG.014.id.11371	Mollusks (squid/shellfish/snail/sea cucumber/etc.)-Baijiu (>alc.42%)	-0.0618759	0.381368	0.972019	SFI
genus.Ruminococcus1.id.11373	Mollusks (squid/shellfish/snail/sea cucumber/etc.)-Baijiu (>alc.42%)	-0.0160435	0.82057	1	SFI
genus.Ruminococcus2.id.11374	Mollusks (squid/shellfish/snail/sea cucumber/etc.)-Baijiu (>alc.42%)	0.105434	0.135257	0.844918	SFI
genus.Saccharopolyspora.id.757	Mollusks (squid/shellfish/snail/sea cucumber/etc.)-Baijiu (>alc.42%)	-0.030618	0.665331	0.999394	SFI
genus.Sellimonas.id.14369	Mollusks (squid/shellfish/snail/sea cucumber/etc.)-Baijiu (>alc.42%)	0.0594846	0.400385	0.975642	SFI
genus.Senegalimassilia.id.11160	Mollusks (squid/shellfish/snail/sea cucumber/etc.)-Baijiu (>alc.42%)	0.0106399	0.880538	1	SFI
genus.Simplicispira.id.2957	Mollusks (squid/shellfish/snail/sea cucumber/etc.)-Baijiu (>alc.42%)	-0.0446298	0.528245	0.991918	SFI
genus.Slackia.id.825	Mollusks (squid/shellfish/snail/sea cucumber/etc.)-Baijiu (>alc.42%)	0.000907039	0.989778	1	SFI
genus.Solobacterium.id.2161	Mollusks (squid/shellfish/snail/sea cucumber/etc.)-Baijiu (>alc.42%)	0.000809492	0.990877	1	SFI
genus.Sphingomonas.id.2852	Mollusks (squid/shellfish/snail/sea cucumber/etc.)-Baijiu (>alc.42%)	-0.0171049	0.808921	1	SFI
genus.Staphylococcus.id.1780	Mollusks (squid/shellfish/snail/sea cucumber/etc.)-Baijiu (>alc.42%)	-0.137414	0.0511565	0.669087	SFI
genus.Stenotrophomonas.id.3818	Mollusks (squid/shellfish/snail/sea cucumber/etc.)-Baijiu (>alc.42%)	-0.103895	0.141172	0.851672	SFI
genus.Streptococcus.id.1853	Mollusks (squid/shellfish/snail/sea cucumber/etc.)-Baijiu (>alc.42%)	0.0549778	0.436765	0.98065	SFI
genus.Subdoligranulum.id.2070	Mollusks (squid/shellfish/snail/sea cucumber/etc.)-Baijiu (>alc.42%)	-0.0319596	0.651343	0.999394	SFI
genus.Sutterella.id.2896	Mollusks (squid/shellfish/snail/sea cucumber/etc.)-Baijiu (>alc.42%)	-0.0182274	0.796646	1	SFI
genus.Terrisporobacter.id.11348	Mollusks (squid/shellfish/snail/sea cucumber/etc.)-Baijiu (>alc.42%)	0.0731797	0.30039	0.951639	SFI
genus.Turicibacter.id.2162	Mollusks (squid/shellfish/snail/sea cucumber/etc.)-Baijiu (>alc.42%)	-0.0465538	0.51028	0.989703	SFI
genus.Tyzzerella.id.11334	Mollusks (squid/shellfish/snail/sea cucumber/etc.)-Baijiu (>alc.42%)	0.0523709	0.459166	0.983632	SFI
genus.Tyzzerella3.id.11335	Mollusks (squid/shellfish/snail/sea cucumber/etc.)-Baijiu (>alc.42%)	0.0726541	0.303882	0.952529	SFI
genus.Tyzzerella4.id.11336	Mollusks (squid/shellfish/snail/sea cucumber/etc.)-Baijiu (>alc.42%)	-0.0701143	0.321418	0.957714	SFI
genus.unknowngenus.id.1000000005	Mollusks (squid/shellfish/snail/sea cucumber/etc.)-Baijiu (>alc.42%)	0.0698922	0.32267	0.958206	SFI
genus.unknowngenus.id.1000000017	Mollusks (squid/shellfish/snail/sea cucumber/etc.)-Baijiu (>alc.42%)	0.00894299	0.899399	1	SFI
genus.unknowngenus.id.1000001215	Mollusks (squid/shellfish/snail/sea cucumber/etc.)-Baijiu (>alc.42%)	0.0880731	0.212614	0.911693	SFI
genus.unknowngenus.id.1000003999	Mollusks (squid/shellfish/snail/sea cucumber/etc.)-Baijiu (>alc.42%)	-0.0193128	0.785	1	SFI
genus.unknowngenus.id.1000005472	Mollusks (squid/shellfish/snail/sea cucumber/etc.)-Baijiu (>alc.42%)	-0.0333559	0.637178	0.999026	SFI
genus.unknowngenus.id.1000005479	Mollusks (squid/shellfish/snail/sea cucumber/etc.)-Baijiu (>alc.42%)	-0.0817332	0.247299	0.930303	SFI
genus.unknowngenus.id.1000010972	Mollusks (squid/shellfish/snail/sea cucumber/etc.)-Baijiu (>alc.42%)	-0.0581568	0.411003	0.977022	SFI
genus.unknowngenus.id.1000013899	Mollusks (squid/shellfish/snail/sea cucumber/etc.)-Baijiu (>alc.42%)	-0.0616721	0.382941	0.972157	SFI
genus.unknowngenus.id.1000043796	Mollusks (squid/shellfish/snail/sea cucumber/etc.)-Baijiu (>alc.42%)	-0.0971959	0.168791	0.879746	SFI
genus.unknowngenus.id.1252	Mollusks (squid/shellfish/snail/sea cucumber/etc.)-Baijiu (>alc.42%)	-0.120559	0.0874377	0.768362	SFI
genus.unknowngenus.id.1868	Mollusks (squid/shellfish/snail/sea cucumber/etc.)-Baijiu (>alc.42%)	0.0175897	0.803613	1	SFI
genus.unknowngenus.id.2001	Mollusks (squid/shellfish/snail/sea cucumber/etc.)-Baijiu (>alc.42%)	-0.0584254	0.408523	0.976556	SFI
genus.unknowngenus.id.2041	Mollusks (squid/shellfish/snail/sea cucumber/etc.)-Baijiu (>alc.42%)	-0.0611523	0.38697	0.973181	SFI
genus.unknowngenus.id.2071	Mollusks (squid/shellfish/snail/sea cucumber/etc.)-Baijiu (>alc.42%)	0.0291002	0.680741	0.999619	SFI
genus.unknowngenus.id.2393	Mollusks (squid/shellfish/snail/sea cucumber/etc.)-Baijiu (>alc.42%)	-0.0490667	0.487699	0.987385	SFI
genus.unknowngenus.id.826	Mollusks (squid/shellfish/snail/sea cucumber/etc.)-Baijiu (>alc.42%)	0.0456686	0.518362	0.990764	SFI
genus.unknowngenus.id.964	Mollusks (squid/shellfish/snail/sea cucumber/etc.)-Baijiu (>alc.42%)	-0.0717493	0.310235	0.954087	SFI
genus.Veillonella.id.2198	Mollusks (squid/shellfish/snail/sea cucumber/etc.)-Baijiu (>alc.42%)	0.0523731	0.458824	0.983632	SFI
genus.Vibrionimonas.id.13914	Mollusks (squid/shellfish/snail/sea cucumber/etc.)-Baijiu (>alc.42%)	-0.0444871	0.529566	0.992017	SFI
genus.Weissella.id.1843	Mollusks (squid/shellfish/snail/sea cucumber/etc.)-Baijiu (>alc.42%)	-0.00793768	0.91073	1	SFI
genus.Clostridiuminnocuumgroup.id.14397	Mollusks (squid/shellfish/snail/sea cucumber/etc.)-Baijiu (<alc.42%)	-0.0569128	0.455713	0.982576	SFI
genus.Eubacteriumbrachygroup.id.11296	Mollusks (squid/shellfish/snail/sea cucumber/etc.)-Baijiu (<alc.42%)	-0.0396936	0.603045	0.997597	SFI
genus.Eubacteriumcoprostanoligenesgroup.id.11375	Mollusks (squid/shellfish/snail/sea cucumber/etc.)-Baijiu (<alc.42%)	-0.00953444	0.90054	1	SFI
genus.Eubacteriumeligensgroup.id.14372	Mollusks (squid/shellfish/snail/sea cucumber/etc.)-Baijiu (<alc.42%)	-0.00665281	0.930572	1	SFI
genus.Eubacteriumfissicatenagroup.id.14373	Mollusks (squid/shellfish/snail/sea cucumber/etc.)-Baijiu (<alc.42%)	0.0461745	0.545169	0.993113	SFI
genus.Eubacteriumhalliigroup.id.11338	Mollusks (squid/shellfish/snail/sea cucumber/etc.)-Baijiu (<alc.42%)	0.019824	0.794949	1	SFI
genus.Eubacteriumnodatumgroup.id.11297	Mollusks (squid/shellfish/snail/sea cucumber/etc.)-Baijiu (<alc.42%)	-0.0247114	0.746191	1	SFI
genus.Eubacteriumrectalegroup.id.14374	Mollusks (squid/shellfish/snail/sea cucumber/etc.)-Baijiu (<alc.42%)	0.160243	0.0347682	0.591554	SFI
genus.Eubacteriumruminantiumgroup.id.11340	Mollusks (squid/shellfish/snail/sea cucumber/etc.)-Baijiu (<alc.42%)	0.105765	0.164839	0.876789	SFI
genus.Eubacteriumventriosumgroup.id.11341	Mollusks (squid/shellfish/snail/sea cucumber/etc.)-Baijiu (<alc.42%)	0.0544742	0.475279	0.985508	SFI
genus.Eubacteriumxylanophilumgroup.id.14375	Mollusks (squid/shellfish/snail/sea cucumber/etc.)-Baijiu (<alc.42%)	-0.0769567	0.312826	0.954846	SFI
genus.Ruminococcusgauvreauiigroup.id.11342	Mollusks (squid/shellfish/snail/sea cucumber/etc.)-Baijiu (<alc.42%)	0.0388531	0.610748	0.998026	SFI
genus.Ruminococcusgnavusgroup.id.14376	Mollusks (squid/shellfish/snail/sea cucumber/etc.)-Baijiu (<alc.42%)	-0.125567	0.0987241	0.791105	SFI
genus.Ruminococcustorquesgroup.id.14377	Mollusks (squid/shellfish/snail/sea cucumber/etc.)-Baijiu (<alc.42%)	-0.167831	0.026961	0.541001	SFI
genus.Abiotrophia.id.1803	Mollusks (squid/shellfish/snail/sea cucumber/etc.)-Baijiu (<alc.42%)	-0.0361514	0.635794	0.999026	SFI
genus.Acidaminococcus.id.2167	Mollusks (squid/shellfish/snail/sea cucumber/etc.)-Baijiu (<alc.42%)	0.150648	0.0472338	0.655456	SFI
genus.Acinetobacter.id.3711	Mollusks (squid/shellfish/snail/sea cucumber/etc.)-Baijiu (<alc.42%)	-0.0783974	0.303508	0.952453	SFI
genus.Actinomyces.id.423	Mollusks (squid/shellfish/snail/sea cucumber/etc.)-Baijiu (<alc.42%)	-0.12813	0.0919927	0.777625	SFI
genus.Adlercreutzia.id.812	Mollusks (squid/shellfish/snail/sea cucumber/etc.)-Baijiu (<alc.42%)	0.105548	0.165714	0.876962	SFI
genus.Akkermansia.id.4037	Mollusks (squid/shellfish/snail/sea cucumber/etc.)-Baijiu (<alc.42%)	0.0579709	0.44699	0.981652	SFI
genus.Aliihoeflea.id.2512	Mollusks (squid/shellfish/snail/sea cucumber/etc.)-Baijiu (<alc.42%)	-0.0116131	0.879117	1	SFI
genus.Alistipes.id.968	Mollusks (squid/shellfish/snail/sea cucumber/etc.)-Baijiu (<alc.42%)	0.113663	0.135249	0.844918	SFI
genus.Allisonella.id.2174	Mollusks (squid/shellfish/snail/sea cucumber/etc.)-Baijiu (<alc.42%)	0.0451562	0.554078	0.994239	SFI
genus.Alloprevotella.id.961	Mollusks (squid/shellfish/snail/sea cucumber/etc.)-Baijiu (<alc.42%)	-0.122428	0.107537	0.804775	SFI
genus.Anaerofilum.id.2053	Mollusks (squid/shellfish/snail/sea cucumber/etc.)-Baijiu (<alc.42%)	0.0514548	0.500127	0.988142	SFI
genus.Anaerostipes.id.1991	Mollusks (squid/shellfish/snail/sea cucumber/etc.)-Baijiu (<alc.42%)	0.0556269	0.4656	0.984344	SFI
genus.Anaerotruncus.id.2054	Mollusks (squid/shellfish/snail/sea cucumber/etc.)-Baijiu (<alc.42%)	-0.0884012	0.246065	0.930018	SFI
genus.Atopobium.id.814	Mollusks (squid/shellfish/snail/sea cucumber/etc.)-Baijiu (<alc.42%)	0.0312754	0.682043	0.999619	SFI
genus.Bacteroides.id.918	Mollusks (squid/shellfish/snail/sea cucumber/etc.)-Baijiu (<alc.42%)	0.139114	0.0671807	0.718203	SFI
genus.Barnesiella.id.944	Mollusks (squid/shellfish/snail/sea cucumber/etc.)-Baijiu (<alc.42%)	0.0773815	0.309831	0.953996	SFI
genus.Bifidobacterium.id.436	Mollusks (squid/shellfish/snail/sea cucumber/etc.)-Baijiu (<alc.42%)	0.167334	0.0274215	0.544203	SFI
genus.Bilophila.id.3170	Mollusks (squid/shellfish/snail/sea cucumber/etc.)-Baijiu (<alc.42%)	0.0739668	0.331715	0.960237	SFI
genus.Blastomonas.id.2845	Mollusks (squid/shellfish/snail/sea cucumber/etc.)-Baijiu (<alc.42%)	0.0214972	0.778284	1	SFI
genus.Blautia.id.1992	Mollusks (squid/shellfish/snail/sea cucumber/etc.)-Baijiu (<alc.42%)	-0.142682	0.0604132	0.699176	SFI
genus.Brachybacterium.id.535	Mollusks (squid/shellfish/snail/sea cucumber/etc.)-Baijiu (<alc.42%)	-0.00765854	0.920109	1	SFI
genus.Bradyrhizobium.id.2448	Mollusks (squid/shellfish/snail/sea cucumber/etc.)-Baijiu (<alc.42%)	-0.0895732	0.239579	0.928001	SFI
genus.Brevibacterium.id.522	Mollusks (squid/shellfish/snail/sea cucumber/etc.)-Baijiu (<alc.42%)	-0.0404146	0.596473	0.997328	SFI
genus.Brevundimonas.id.2390	Mollusks (squid/shellfish/snail/sea cucumber/etc.)-Baijiu (<alc.42%)	0.0207432	0.785869	1	SFI
genus.Brochothrix.id.1738	Mollusks (squid/shellfish/snail/sea cucumber/etc.)-Baijiu (<alc.42%)	-0.0439785	0.56447	0.994407	SFI
genus.Brucella.id.2457	Mollusks (squid/shellfish/snail/sea cucumber/etc.)-Baijiu (<alc.42%)	-0.0739782	0.331641	0.960237	SFI
genus.Butyricicoccus.id.2055	Mollusks (squid/shellfish/snail/sea cucumber/etc.)-Baijiu (<alc.42%)	-0.0761696	0.317487	0.956441	SFI
genus.Butyricimonas.id.945	Mollusks (squid/shellfish/snail/sea cucumber/etc.)-Baijiu (<alc.42%)	0.155614	0.0404145	0.624682	SFI
genus.CandidatusSoleaferrea.id.11350	Mollusks (squid/shellfish/snail/sea cucumber/etc.)-Baijiu (<alc.42%)	0.0444432	0.560359	0.994395	SFI
genus.CandidatusStoquefichus.id.11379	Mollusks (squid/shellfish/snail/sea cucumber/etc.)-Baijiu (<alc.42%)	-0.0569812	0.455171	0.982461	SFI
genus.Catabacter.id.11282	Mollusks (squid/shellfish/snail/sea cucumber/etc.)-Baijiu (<alc.42%)	0.0416482	0.585304	0.996692	SFI
genus.Catenibacterium.id.2153	Mollusks (squid/shellfish/snail/sea cucumber/etc.)-Baijiu (<alc.42%)	-0.0789043	0.300701	0.95184	SFI
genus.Cetobacterium.id.2209	Mollusks (squid/shellfish/snail/sea cucumber/etc.)-Baijiu (<alc.42%)	-0.00141006	0.985267	1	SFI
genus.Christensenella.id.1867	Mollusks (squid/shellfish/snail/sea cucumber/etc.)-Baijiu (<alc.42%)	0.0896085	0.239649	0.928099	SFI
genus.ChristensenellaceaeR.7group.id.11283	Mollusks (squid/shellfish/snail/sea cucumber/etc.)-Baijiu (<alc.42%)	0.0110675	0.884756	1	SFI
genus.Chryseobacterium.id.1126	Mollusks (squid/shellfish/snail/sea cucumber/etc.)-Baijiu (<alc.42%)	-0.0680726	0.372123	0.969427	SFI
genus.Cloacibacillus.id.3908	Mollusks (squid/shellfish/snail/sea cucumber/etc.)-Baijiu (<alc.42%)	-0.00761298	0.920583	1	SFI
genus.Clostridiumsensustricto1.id.1873	Mollusks (squid/shellfish/snail/sea cucumber/etc.)-Baijiu (<alc.42%)	-0.125715	0.0983248	0.790249	SFI
genus.Collinsella.id.815	Mollusks (squid/shellfish/snail/sea cucumber/etc.)-Baijiu (<alc.42%)	-0.0551713	0.46964	0.984799	SFI
genus.Comamonas.id.2925	Mollusks (squid/shellfish/snail/sea cucumber/etc.)-Baijiu (<alc.42%)	0.024978	0.743548	1	SFI
genus.Coprobacillus.id.2154	Mollusks (squid/shellfish/snail/sea cucumber/etc.)-Baijiu (<alc.42%)	-0.0191327	0.802138	1	SFI
genus.Coprococcus1.id.11301	Mollusks (squid/shellfish/snail/sea cucumber/etc.)-Baijiu (<alc.42%)	0.0210724	0.78235	1	SFI
genus.Coprococcus2.id.11302	Mollusks (squid/shellfish/snail/sea cucumber/etc.)-Baijiu (<alc.42%)	0.0546497	0.473857	0.985339	SFI
genus.Coprococcus3.id.11303	Mollusks (squid/shellfish/snail/sea cucumber/etc.)-Baijiu (<alc.42%)	-0.0600621	0.431121	0.979822	SFI
genus.Corynebacterium.id.449	Mollusks (squid/shellfish/snail/sea cucumber/etc.)-Baijiu (<alc.42%)	0.00241921	0.974726	1	SFI
genus.Corynebacterium1.id.11143	Mollusks (squid/shellfish/snail/sea cucumber/etc.)-Baijiu (<alc.42%)	-0.137731	0.069933	0.726166	SFI
genus.DefluviitaleaceaeUCG.011.id.11287	Mollusks (squid/shellfish/snail/sea cucumber/etc.)-Baijiu (<alc.42%)	-0.001344	0.985957	1	SFI
genus.Delftia.id.2927	Mollusks (squid/shellfish/snail/sea cucumber/etc.)-Baijiu (<alc.42%)	0.0275817	0.717895	1	SFI
genus.Desulfovibrio.id.3173	Mollusks (squid/shellfish/snail/sea cucumber/etc.)-Baijiu (<alc.42%)	-0.0136416	0.858073	1	SFI
genus.Dialister.id.2183	Mollusks (squid/shellfish/snail/sea cucumber/etc.)-Baijiu (<alc.42%)	0.150196	0.0479092	0.658365	SFI
genus.Dielma.id.11380	Mollusks (squid/shellfish/snail/sea cucumber/etc.)-Baijiu (<alc.42%)	0.00678265	0.929159	1	SFI
genus.Dorea.id.1997	Mollusks (squid/shellfish/snail/sea cucumber/etc.)-Baijiu (<alc.42%)	-0.104182	0.171129	0.881305	SFI
genus.Eggerthella.id.819	Mollusks (squid/shellfish/snail/sea cucumber/etc.)-Baijiu (<alc.42%)	-0.0587591	0.440828	0.981167	SFI
genus.Eisenbergiella.id.11304	Mollusks (squid/shellfish/snail/sea cucumber/etc.)-Baijiu (<alc.42%)	-0.0923945	0.225291	0.920199	SFI
genus.Enhydrobacter.id.3713	Mollusks (squid/shellfish/snail/sea cucumber/etc.)-Baijiu (<alc.42%)	0.0340978	0.655114	0.999394	SFI
genus.Enterococcus.id.1831	Mollusks (squid/shellfish/snail/sea cucumber/etc.)-Baijiu (<alc.42%)	-0.0656101	0.389708	0.973603	SFI
genus.Enterorhabdus.id.820	Mollusks (squid/shellfish/snail/sea cucumber/etc.)-Baijiu (<alc.42%)	0.0341309	0.654801	0.999394	SFI
genus.Erysipelatoclostridium.id.11381	Mollusks (squid/shellfish/snail/sea cucumber/etc.)-Baijiu (<alc.42%)	-0.0559572	0.462952	0.98396	SFI
genus.ErysipelotrichaceaeUCG.003.id.11384	Mollusks (squid/shellfish/snail/sea cucumber/etc.)-Baijiu (<alc.42%)	-0.0762174	0.317183	0.956295	SFI
genus.Escherichia.Shigella.id.3504	Mollusks (squid/shellfish/snail/sea cucumber/etc.)-Baijiu (<alc.42%)	-0.0673288	0.377023	0.970683	SFI
genus.Eubacterium.id.1932	Mollusks (squid/shellfish/snail/sea cucumber/etc.)-Baijiu (<alc.42%)	-0.0314337	0.680521	0.999619	SFI
genus.Ezakiella.id.11289	Mollusks (squid/shellfish/snail/sea cucumber/etc.)-Baijiu (<alc.42%)	0.0935118	0.219476	0.916107	SFI
genus.Faecalibacterium.id.2057	Mollusks (squid/shellfish/snail/sea cucumber/etc.)-Baijiu (<alc.42%)	0.103091	0.175675	0.885577	SFI
genus.Faecalitalea.id.11392	Mollusks (squid/shellfish/snail/sea cucumber/etc.)-Baijiu (<alc.42%)	-0.114362	0.13285	0.84183	SFI
genus.FamilyXIIIAD3011group.id.11293	Mollusks (squid/shellfish/snail/sea cucumber/etc.)-Baijiu (<alc.42%)	-0.0350443	0.64618	0.999394	SFI
genus.FamilyXIIIUCG.001.id.11294	Mollusks (squid/shellfish/snail/sea cucumber/etc.)-Baijiu (<alc.42%)	-0.00520858	0.945618	1	SFI
genus.Flavobacterium.id.1142	Mollusks (squid/shellfish/snail/sea cucumber/etc.)-Baijiu (<alc.42%)	-0.0350466	0.646159	0.999394	SFI
genus.Flavonifractor.id.2059	Mollusks (squid/shellfish/snail/sea cucumber/etc.)-Baijiu (<alc.42%)	0.0282161	0.711426	1	SFI
genus.Fusicatenibacter.id.11305	Mollusks (squid/shellfish/snail/sea cucumber/etc.)-Baijiu (<alc.42%)	0.126365	0.0965893	0.787386	SFI
genus.Fusobacterium.id.2210	Mollusks (squid/shellfish/snail/sea cucumber/etc.)-Baijiu (<alc.42%)	-0.139062	0.0672845	0.718536	SFI
genus.Gemella.id.1733	Mollusks (squid/shellfish/snail/sea cucumber/etc.)-Baijiu (<alc.42%)	-0.166602	0.0280085	0.548098	SFI
genus.Gordonibacter.id.821	Mollusks (squid/shellfish/snail/sea cucumber/etc.)-Baijiu (<alc.42%)	0.0378827	0.619695	0.998532	SFI
genus.Granulicatella.id.1821	Mollusks (squid/shellfish/snail/sea cucumber/etc.)-Baijiu (<alc.42%)	-0.113986	0.134135	0.843739	SFI
genus.Haemophilus.id.3698	Mollusks (squid/shellfish/snail/sea cucumber/etc.)-Baijiu (<alc.42%)	0.0327743	0.667689	0.999497	SFI
genus.Halomonas.id.3616	Mollusks (squid/shellfish/snail/sea cucumber/etc.)-Baijiu (<alc.42%)	0.0741411	0.330912	0.96006	SFI
genus.Herbaspirillum.id.2972	Mollusks (squid/shellfish/snail/sea cucumber/etc.)-Baijiu (<alc.42%)	-0.0520163	0.495083	0.988114	SFI
genus.Holdemanella.id.11393	Mollusks (squid/shellfish/snail/sea cucumber/etc.)-Baijiu (<alc.42%)	-0.00755261	0.92114	1	SFI
genus.Holdemania.id.2157	Mollusks (squid/shellfish/snail/sea cucumber/etc.)-Baijiu (<alc.42%)	-0.133488	0.0791038	0.750271	SFI
genus.Howardella.id.2000	Mollusks (squid/shellfish/snail/sea cucumber/etc.)-Baijiu (<alc.42%)	-0.0276603	0.717125	1	SFI
genus.Hungatella.id.11306	Mollusks (squid/shellfish/snail/sea cucumber/etc.)-Baijiu (<alc.42%)	-0.0167807	0.825883	1	SFI
genus.Hydrobacter.id.14314	Mollusks (squid/shellfish/snail/sea cucumber/etc.)-Baijiu (<alc.42%)	0.0359828	0.637371	0.999084	SFI
genus.Idiomarina.id.3387	Mollusks (squid/shellfish/snail/sea cucumber/etc.)-Baijiu (<alc.42%)	-0.116556	0.125616	0.832353	SFI
genus.Intestinibacter.id.11345	Mollusks (squid/shellfish/snail/sea cucumber/etc.)-Baijiu (<alc.42%)	0.0185438	0.807926	1	SFI
genus.Intestinimonas.id.2062	Mollusks (squid/shellfish/snail/sea cucumber/etc.)-Baijiu (<alc.42%)	0.00338279	0.964665	1	SFI
genus.Lachnoclostridium.id.11308	Mollusks (squid/shellfish/snail/sea cucumber/etc.)-Baijiu (<alc.42%)	-0.144639	0.056946	0.688029	SFI
genus.Lachnospira.id.2004	Mollusks (squid/shellfish/snail/sea cucumber/etc.)-Baijiu (<alc.42%)	0.0400228	0.599704	0.997339	SFI
genus.LachnospiraceaeFCS020group.id.11314	Mollusks (squid/shellfish/snail/sea cucumber/etc.)-Baijiu (<alc.42%)	0.0189413	0.804077	1	SFI
genus.LachnospiraceaeND3007group.id.11317	Mollusks (squid/shellfish/snail/sea cucumber/etc.)-Baijiu (<alc.42%)	-0.151761	0.0456054	0.649056	SFI
genus.LachnospiraceaeNK4A136group.id.11319	Mollusks (squid/shellfish/snail/sea cucumber/etc.)-Baijiu (<alc.42%)	0.0574925	0.450753	0.98186	SFI
genus.LachnospiraceaeUCG.001.id.11321	Mollusks (squid/shellfish/snail/sea cucumber/etc.)-Baijiu (<alc.42%)	0.0572796	0.452809	0.982231	SFI
genus.LachnospiraceaeUCG.003.id.11323	Mollusks (squid/shellfish/snail/sea cucumber/etc.)-Baijiu (<alc.42%)	0.0240132	0.753127	1	SFI
genus.LachnospiraceaeUCG.004.id.11324	Mollusks (squid/shellfish/snail/sea cucumber/etc.)-Baijiu (<alc.42%)	-0.104015	0.171817	0.881946	SFI
genus.LachnospiraceaeUCG.010.id.11330	Mollusks (squid/shellfish/snail/sea cucumber/etc.)-Baijiu (<alc.42%)	0.126693	0.0957217	0.785887	SFI
genus.Lactobacillus.id.1837	Mollusks (squid/shellfish/snail/sea cucumber/etc.)-Baijiu (<alc.42%)	0.0543968	0.475534	0.985508	SFI
genus.Lelliottia.id.14638	Mollusks (squid/shellfish/snail/sea cucumber/etc.)-Baijiu (<alc.42%)	-0.104937	0.168189	0.879177	SFI
genus.Marvinbryantia.id.2005	Mollusks (squid/shellfish/snail/sea cucumber/etc.)-Baijiu (<alc.42%)	-0.0659438	0.387296	0.973256	SFI
genus.Massilia.id.2975	Mollusks (squid/shellfish/snail/sea cucumber/etc.)-Baijiu (<alc.42%)	0.108769	0.153103	0.863804	SFI
genus.Megamonas.id.2184	Mollusks (squid/shellfish/snail/sea cucumber/etc.)-Baijiu (<alc.42%)	-0.126397	0.0965247	0.787285	SFI
genus.Megasphaera.id.2185	Mollusks (squid/shellfish/snail/sea cucumber/etc.)-Baijiu (<alc.42%)	0.115679	0.128423	0.836282	SFI
genus.Methanobrevibacter.id.123	Mollusks (squid/shellfish/snail/sea cucumber/etc.)-Baijiu (<alc.42%)	0.00835787	0.912841	1	SFI
genus.Methylobacterium.id.2497	Mollusks (squid/shellfish/snail/sea cucumber/etc.)-Baijiu (<alc.42%)	-0.0939924	0.217108	0.914526	SFI
genus.Mitsuokella.id.2186	Mollusks (squid/shellfish/snail/sea cucumber/etc.)-Baijiu (<alc.42%)	0.043499	0.568728	0.994866	SFI
genus.Mogibacterium.id.1960	Mollusks (squid/shellfish/snail/sea cucumber/etc.)-Baijiu (<alc.42%)	-0.0190165	0.803315	1	SFI
genus.Neisseria.id.3032	Mollusks (squid/shellfish/snail/sea cucumber/etc.)-Baijiu (<alc.42%)	0.0271944	0.721691	1	SFI
genus.Nocardiopsis.id.777	Mollusks (squid/shellfish/snail/sea cucumber/etc.)-Baijiu (<alc.42%)	-0.15267	0.0443107	0.643477	SFI
genus.Odoribacter.id.952	Mollusks (squid/shellfish/snail/sea cucumber/etc.)-Baijiu (<alc.42%)	0.186052	0.013971	0.417506	SFI
genus.Olsenella.id.822	Mollusks (squid/shellfish/snail/sea cucumber/etc.)-Baijiu (<alc.42%)	0.00579516	0.939504	1	SFI
genus.Oscillibacter.id.2063	Mollusks (squid/shellfish/snail/sea cucumber/etc.)-Baijiu (<alc.42%)	0.0603184	0.429154	0.979545	SFI
genus.Oscillospira.id.2064	Mollusks (squid/shellfish/snail/sea cucumber/etc.)-Baijiu (<alc.42%)	0.00479741	0.949905	1	SFI
genus.Oxalobacter.id.2978	Mollusks (squid/shellfish/snail/sea cucumber/etc.)-Baijiu (<alc.42%)	0.0307731	0.686878	0.999739	SFI
genus.Paeniclostridium.id.14378	Mollusks (squid/shellfish/snail/sea cucumber/etc.)-Baijiu (<alc.42%)	-0.116921	0.124426	0.830348	SFI
genus.Parabacteroides.id.954	Mollusks (squid/shellfish/snail/sea cucumber/etc.)-Baijiu (<alc.42%)	0.141914	0.06182	0.703732	SFI
genus.Paraprevotella.id.962	Mollusks (squid/shellfish/snail/sea cucumber/etc.)-Baijiu (<alc.42%)	0.0279609	0.714183	1	SFI
genus.Parasutterella.id.2892	Mollusks (squid/shellfish/snail/sea cucumber/etc.)-Baijiu (<alc.42%)	0.00499901	0.947803	1	SFI
genus.Parvimonas.id.1945	Mollusks (squid/shellfish/snail/sea cucumber/etc.)-Baijiu (<alc.42%)	-0.0138136	0.856439	1	SFI
genus.Pelagibacterium.id.2484	Mollusks (squid/shellfish/snail/sea cucumber/etc.)-Baijiu (<alc.42%)	-0.0948558	0.2129	0.911898	SFI
genus.Pelomonas.id.2945	Mollusks (squid/shellfish/snail/sea cucumber/etc.)-Baijiu (<alc.42%)	-0.15839	0.0368485	0.603987	SFI
genus.Peptococcus.id.2037	Mollusks (squid/shellfish/snail/sea cucumber/etc.)-Baijiu (<alc.42%)	0.0671546	0.378621	0.971282	SFI
genus.Peptoniphilus.id.1946	Mollusks (squid/shellfish/snail/sea cucumber/etc.)-Baijiu (<alc.42%)	-0.0171782	0.821996	1	SFI
genus.Phascolarctobacterium.id.2168	Mollusks (squid/shellfish/snail/sea cucumber/etc.)-Baijiu (<alc.42%)	0.00686238	0.928328	1	SFI
genus.Phreatobacter.id.11439	Mollusks (squid/shellfish/snail/sea cucumber/etc.)-Baijiu (<alc.42%)	0.0172761	0.820997	1	SFI
genus.Porphyromonas.id.956	Mollusks (squid/shellfish/snail/sea cucumber/etc.)-Baijiu (<alc.42%)	0.0889616	0.243072	0.928719	SFI
genus.Prauserella.id.754	Mollusks (squid/shellfish/snail/sea cucumber/etc.)-Baijiu (<alc.42%)	-0.0178547	0.815108	1	SFI
genus.Prevotella.id.963	Mollusks (squid/shellfish/snail/sea cucumber/etc.)-Baijiu (<alc.42%)	-0.0296979	0.697273	1	SFI
genus.Prevotella2.id.11180	Mollusks (squid/shellfish/snail/sea cucumber/etc.)-Baijiu (<alc.42%)	-0.121789	0.109399	0.807883	SFI
genus.Prevotella6.id.11181	Mollusks (squid/shellfish/snail/sea cucumber/etc.)-Baijiu (<alc.42%)	0.0126382	0.868539	1	SFI
genus.Prevotella7.id.11182	Mollusks (squid/shellfish/snail/sea cucumber/etc.)-Baijiu (<alc.42%)	0.109291	0.151126	0.861221	SFI
genus.Prevotella9.id.11183	Mollusks (squid/shellfish/snail/sea cucumber/etc.)-Baijiu (<alc.42%)	-0.0933364	0.220345	0.916928	SFI
genus.PrevotellaceaeNK3B31group.id.11185	Mollusks (squid/shellfish/snail/sea cucumber/etc.)-Baijiu (<alc.42%)	-0.0555859	0.466303	0.984375	SFI
genus.PrevotellaceaeUCG.001.id.11186	Mollusks (squid/shellfish/snail/sea cucumber/etc.)-Baijiu (<alc.42%)	0.0949333	0.212747	0.911778	SFI
genus.Pseudobutyrivibrio.id.2010	Mollusks (squid/shellfish/snail/sea cucumber/etc.)-Baijiu (<alc.42%)	0.0735431	0.334838	0.960886	SFI
genus.Pseudomonas.id.3723	Mollusks (squid/shellfish/snail/sea cucumber/etc.)-Baijiu (<alc.42%)	-0.0239654	0.753373	1	SFI
genus.Psychrobacter.id.3716	Mollusks (squid/shellfish/snail/sea cucumber/etc.)-Baijiu (<alc.42%)	-0.0606703	0.426462	0.97935	SFI
genus.Pyramidobacter.id.3912	Mollusks (squid/shellfish/snail/sea cucumber/etc.)-Baijiu (<alc.42%)	0.044564	0.559293	0.994395	SFI
genus.Ralstonia.id.2909	Mollusks (squid/shellfish/snail/sea cucumber/etc.)-Baijiu (<alc.42%)	-0.134372	0.077125	0.74577	SFI
genus.Rheinheimera.id.3426	Mollusks (squid/shellfish/snail/sea cucumber/etc.)-Baijiu (<alc.42%)	-0.0628265	0.410179	0.976717	SFI
genus.RikenellaceaeRC9gutgroup.id.11191	Mollusks (squid/shellfish/snail/sea cucumber/etc.)-Baijiu (<alc.42%)	0.0540198	0.478975	0.986118	SFI
genus.Romboutsia.id.11347	Mollusks (squid/shellfish/snail/sea cucumber/etc.)-Baijiu (<alc.42%)	-0.133834	0.0783238	0.748579	SFI
genus.Roseburia.id.2012	Mollusks (squid/shellfish/snail/sea cucumber/etc.)-Baijiu (<alc.42%)	0.0210063	0.783015	1	SFI
genus.Rothia.id.646	Mollusks (squid/shellfish/snail/sea cucumber/etc.)-Baijiu (<alc.42%)	-0.0783896	0.303875	0.952529	SFI
genus.Ruminiclostridium5.id.11355	Mollusks (squid/shellfish/snail/sea cucumber/etc.)-Baijiu (<alc.42%)	0.0289382	0.704382	1	SFI
genus.Ruminiclostridium6.id.11356	Mollusks (squid/shellfish/snail/sea cucumber/etc.)-Baijiu (<alc.42%)	0.0465344	0.542036	0.992906	SFI
genus.Ruminiclostridium9.id.11357	Mollusks (squid/shellfish/snail/sea cucumber/etc.)-Baijiu (<alc.42%)	-0.0103648	0.892028	1	SFI
genus.RuminococcaceaeNK4A214group.id.11358	Mollusks (squid/shellfish/snail/sea cucumber/etc.)-Baijiu (<alc.42%)	0.0391959	0.607601	0.997841	SFI
genus.RuminococcaceaeUCG.002.id.11360	Mollusks (squid/shellfish/snail/sea cucumber/etc.)-Baijiu (<alc.42%)	-0.0165392	0.82835	1	SFI
genus.RuminococcaceaeUCG.003.id.11361	Mollusks (squid/shellfish/snail/sea cucumber/etc.)-Baijiu (<alc.42%)	0.0324941	0.670363	0.999502	SFI
genus.RuminococcaceaeUCG.004.id.11362	Mollusks (squid/shellfish/snail/sea cucumber/etc.)-Baijiu (<alc.42%)	0.0370489	0.627426	0.998941	SFI
genus.RuminococcaceaeUCG.005.id.11363	Mollusks (squid/shellfish/snail/sea cucumber/etc.)-Baijiu (<alc.42%)	-0.0547271	0.473229	0.985193	SFI
genus.RuminococcaceaeUCG.009.id.11366	Mollusks (squid/shellfish/snail/sea cucumber/etc.)-Baijiu (<alc.42%)	0.110006	0.148457	0.859141	SFI
genus.RuminococcaceaeUCG.010.id.11367	Mollusks (squid/shellfish/snail/sea cucumber/etc.)-Baijiu (<alc.42%)	0.0975712	0.200252	0.903465	SFI
genus.RuminococcaceaeUCG.013.id.11370	Mollusks (squid/shellfish/snail/sea cucumber/etc.)-Baijiu (<alc.42%)	0.213144	0.0048194	0.254236	SFI
genus.RuminococcaceaeUCG.014.id.11371	Mollusks (squid/shellfish/snail/sea cucumber/etc.)-Baijiu (<alc.42%)	0.0584629	0.443138	0.98126	SFI
genus.Ruminococcus1.id.11373	Mollusks (squid/shellfish/snail/sea cucumber/etc.)-Baijiu (<alc.42%)	0.0337333	0.658568	0.999394	SFI
genus.Ruminococcus2.id.11374	Mollusks (squid/shellfish/snail/sea cucumber/etc.)-Baijiu (<alc.42%)	0.0364486	0.632699	0.998991	SFI
genus.Saccharopolyspora.id.757	Mollusks (squid/shellfish/snail/sea cucumber/etc.)-Baijiu (<alc.42%)	-0.047982	0.529528	0.992017	SFI
genus.Sellimonas.id.14369	Mollusks (squid/shellfish/snail/sea cucumber/etc.)-Baijiu (<alc.42%)	0.0217546	0.775699	1	SFI
genus.Senegalimassilia.id.11160	Mollusks (squid/shellfish/snail/sea cucumber/etc.)-Baijiu (<alc.42%)	0.0858305	0.260123	0.935814	SFI
genus.Simplicispira.id.2957	Mollusks (squid/shellfish/snail/sea cucumber/etc.)-Baijiu (<alc.42%)	-0.0713039	0.349802	0.964352	SFI
genus.Slackia.id.825	Mollusks (squid/shellfish/snail/sea cucumber/etc.)-Baijiu (<alc.42%)	-0.0860959	0.258646	0.935602	SFI
genus.Solobacterium.id.2161	Mollusks (squid/shellfish/snail/sea cucumber/etc.)-Baijiu (<alc.42%)	-0.103214	0.175158	0.885062	SFI
genus.Sphingomonas.id.2852	Mollusks (squid/shellfish/snail/sea cucumber/etc.)-Baijiu (<alc.42%)	-0.0742675	0.329749	0.959863	SFI
genus.Staphylococcus.id.1780	Mollusks (squid/shellfish/snail/sea cucumber/etc.)-Baijiu (<alc.42%)	-0.150127	0.0480118	0.6585	SFI
genus.Stenotrophomonas.id.3818	Mollusks (squid/shellfish/snail/sea cucumber/etc.)-Baijiu (<alc.42%)	-0.0535938	0.482454	0.9865	SFI
genus.Streptococcus.id.1853	Mollusks (squid/shellfish/snail/sea cucumber/etc.)-Baijiu (<alc.42%)	-0.0134867	0.859668	1	SFI
genus.Subdoligranulum.id.2070	Mollusks (squid/shellfish/snail/sea cucumber/etc.)-Baijiu (<alc.42%)	0.00741821	0.922539	1	SFI
genus.Sutterella.id.2896	Mollusks (squid/shellfish/snail/sea cucumber/etc.)-Baijiu (<alc.42%)	0.0959641	0.2078	0.908464	SFI
genus.Terrisporobacter.id.11348	Mollusks (squid/shellfish/snail/sea cucumber/etc.)-Baijiu (<alc.42%)	0.0152521	0.841525	1	SFI
genus.Turicibacter.id.2162	Mollusks (squid/shellfish/snail/sea cucumber/etc.)-Baijiu (<alc.42%)	-0.131663	0.0833186	0.759948	SFI
genus.Tyzzerella.id.11334	Mollusks (squid/shellfish/snail/sea cucumber/etc.)-Baijiu (<alc.42%)	0.000955608	0.990017	1	SFI
genus.Tyzzerella3.id.11335	Mollusks (squid/shellfish/snail/sea cucumber/etc.)-Baijiu (<alc.42%)	-0.0235611	0.75763	1	SFI
genus.Tyzzerella4.id.11336	Mollusks (squid/shellfish/snail/sea cucumber/etc.)-Baijiu (<alc.42%)	-0.182355	0.0161325	0.443108	SFI
genus.unknowngenus.id.1000000005	Mollusks (squid/shellfish/snail/sea cucumber/etc.)-Baijiu (<alc.42%)	-0.0164025	0.829747	1	SFI
genus.unknowngenus.id.1000000017	Mollusks (squid/shellfish/snail/sea cucumber/etc.)-Baijiu (<alc.42%)	-0.0855229	0.26156	0.936507	SFI
genus.unknowngenus.id.1000001215	Mollusks (squid/shellfish/snail/sea cucumber/etc.)-Baijiu (<alc.42%)	0.0470675	0.537413	0.992865	SFI
genus.unknowngenus.id.1000003999	Mollusks (squid/shellfish/snail/sea cucumber/etc.)-Baijiu (<alc.42%)	-0.109867	0.148974	0.859648	SFI
genus.unknowngenus.id.1000005472	Mollusks (squid/shellfish/snail/sea cucumber/etc.)-Baijiu (<alc.42%)	0.0419591	0.582159	0.996378	SFI
genus.unknowngenus.id.1000005479	Mollusks (squid/shellfish/snail/sea cucumber/etc.)-Baijiu (<alc.42%)	-0.0496267	0.515128	0.990281	SFI
genus.unknowngenus.id.1000010972	Mollusks (squid/shellfish/snail/sea cucumber/etc.)-Baijiu (<alc.42%)	0.011629	0.878953	1	SFI
genus.unknowngenus.id.1000013899	Mollusks (squid/shellfish/snail/sea cucumber/etc.)-Baijiu (<alc.42%)	-0.0652274	0.392486	0.974025	SFI
genus.unknowngenus.id.1000043796	Mollusks (squid/shellfish/snail/sea cucumber/etc.)-Baijiu (<alc.42%)	0.0167146	0.826558	1	SFI
genus.unknowngenus.id.1252	Mollusks (squid/shellfish/snail/sea cucumber/etc.)-Baijiu (<alc.42%)	-0.0252456	0.740898	1	SFI
genus.unknowngenus.id.1868	Mollusks (squid/shellfish/snail/sea cucumber/etc.)-Baijiu (<alc.42%)	-0.00566759	0.940833	1	SFI
genus.unknowngenus.id.2001	Mollusks (squid/shellfish/snail/sea cucumber/etc.)-Baijiu (<alc.42%)	0.0634142	0.405805	0.976299	SFI
genus.unknowngenus.id.2041	Mollusks (squid/shellfish/snail/sea cucumber/etc.)-Baijiu (<alc.42%)	0.0271147	0.722474	1	SFI
genus.unknowngenus.id.2071	Mollusks (squid/shellfish/snail/sea cucumber/etc.)-Baijiu (<alc.42%)	-0.0607671	0.425723	0.97935	SFI
genus.unknowngenus.id.2393	Mollusks (squid/shellfish/snail/sea cucumber/etc.)-Baijiu (<alc.42%)	-0.110528	0.146409	0.857081	SFI
genus.unknowngenus.id.826	Mollusks (squid/shellfish/snail/sea cucumber/etc.)-Baijiu (<alc.42%)	0.00398986	0.958297	1	SFI
genus.unknowngenus.id.964	Mollusks (squid/shellfish/snail/sea cucumber/etc.)-Baijiu (<alc.42%)	-0.175153	0.0207955	0.488927	SFI
genus.Veillonella.id.2198	Mollusks (squid/shellfish/snail/sea cucumber/etc.)-Baijiu (<alc.42%)	0.0527657	0.488883	0.987699	SFI
genus.Vibrionimonas.id.13914	Mollusks (squid/shellfish/snail/sea cucumber/etc.)-Baijiu (<alc.42%)	-0.0742049	0.330495	0.960059	SFI
genus.Weissella.id.1843	Mollusks (squid/shellfish/snail/sea cucumber/etc.)-Baijiu (<alc.42%)	-0.0611886	0.422514	0.978437	SFI
genus.Clostridiuminnocuumgroup.id.14397	Mollusks (squid/shellfish/snail/sea cucumber/etc.)-Beer (alc.4%)	-0.0676612	0.223804	0.919262	SFI
genus.Eubacteriumbrachygroup.id.11296	Mollusks (squid/shellfish/snail/sea cucumber/etc.)-Beer (alc.4%)	0.0780204	0.160463	0.871608	SFI
genus.Eubacteriumcoprostanoligenesgroup.id.11375	Mollusks (squid/shellfish/snail/sea cucumber/etc.)-Beer (alc.4%)	-0.0384476	0.489548	0.987815	SFI
genus.Eubacteriumeligensgroup.id.14372	Mollusks (squid/shellfish/snail/sea cucumber/etc.)-Beer (alc.4%)	-0.0238201	0.668614	0.999502	SFI
genus.Eubacteriumfissicatenagroup.id.14373	Mollusks (squid/shellfish/snail/sea cucumber/etc.)-Beer (alc.4%)	0.00714313	0.897927	1	SFI
genus.Eubacteriumhalliigroup.id.11338	Mollusks (squid/shellfish/snail/sea cucumber/etc.)-Beer (alc.4%)	-0.0347823	0.531892	0.992384	SFI
genus.Eubacteriumnodatumgroup.id.11297	Mollusks (squid/shellfish/snail/sea cucumber/etc.)-Beer (alc.4%)	-0.0122839	0.825399	1	SFI
genus.Eubacteriumrectalegroup.id.14374	Mollusks (squid/shellfish/snail/sea cucumber/etc.)-Beer (alc.4%)	0.0305588	0.582879	0.996556	SFI
genus.Eubacteriumruminantiumgroup.id.11340	Mollusks (squid/shellfish/snail/sea cucumber/etc.)-Beer (alc.4%)	-0.0890801	0.108953	0.807378	SFI
genus.Eubacteriumventriosumgroup.id.11341	Mollusks (squid/shellfish/snail/sea cucumber/etc.)-Beer (alc.4%)	0.00499607	0.928471	1	SFI
genus.Eubacteriumxylanophilumgroup.id.14375	Mollusks (squid/shellfish/snail/sea cucumber/etc.)-Beer (alc.4%)	-0.027599	0.619912	0.998547	SFI
genus.Ruminococcusgauvreauiigroup.id.11342	Mollusks (squid/shellfish/snail/sea cucumber/etc.)-Beer (alc.4%)	-0.0850604	0.125939	0.83296	SFI
genus.Ruminococcusgnavusgroup.id.14376	Mollusks (squid/shellfish/snail/sea cucumber/etc.)-Beer (alc.4%)	-0.00324402	0.95352	1	SFI
genus.Ruminococcustorquesgroup.id.14377	Mollusks (squid/shellfish/snail/sea cucumber/etc.)-Beer (alc.4%)	-0.0194529	0.72667	1	SFI
genus.Abiotrophia.id.1803	Mollusks (squid/shellfish/snail/sea cucumber/etc.)-Beer (alc.4%)	-0.104934	0.0588052	0.694384	SFI
genus.Acidaminococcus.id.2167	Mollusks (squid/shellfish/snail/sea cucumber/etc.)-Beer (alc.4%)	-0.0375436	0.500021	0.988114	SFI
genus.Acinetobacter.id.3711	Mollusks (squid/shellfish/snail/sea cucumber/etc.)-Beer (alc.4%)	0.00408928	0.941428	1	SFI
genus.Actinomyces.id.423	Mollusks (squid/shellfish/snail/sea cucumber/etc.)-Beer (alc.4%)	-0.0701169	0.207288	0.908244	SFI
genus.Adlercreutzia.id.812	Mollusks (squid/shellfish/snail/sea cucumber/etc.)-Beer (alc.4%)	0.0592107	0.287047	0.94684	SFI
genus.Akkermansia.id.4037	Mollusks (squid/shellfish/snail/sea cucumber/etc.)-Beer (alc.4%)	-0.0344708	0.535574	0.992784	SFI
genus.Aliihoeflea.id.2512	Mollusks (squid/shellfish/snail/sea cucumber/etc.)-Beer (alc.4%)	-0.0135197	0.80816	1	SFI
genus.Alistipes.id.968	Mollusks (squid/shellfish/snail/sea cucumber/etc.)-Beer (alc.4%)	0.100957	0.0691338	0.723948	SFI
genus.Allisonella.id.2174	Mollusks (squid/shellfish/snail/sea cucumber/etc.)-Beer (alc.4%)	-0.0683533	0.218966	0.915699	SFI
genus.Alloprevotella.id.961	Mollusks (squid/shellfish/snail/sea cucumber/etc.)-Beer (alc.4%)	-0.137841	0.0129266	0.404781	SFI
genus.Anaerofilum.id.2053	Mollusks (squid/shellfish/snail/sea cucumber/etc.)-Beer (alc.4%)	-0.022979	0.679656	0.999619	SFI
genus.Anaerostipes.id.1991	Mollusks (squid/shellfish/snail/sea cucumber/etc.)-Beer (alc.4%)	0.0828864	0.13589	0.846113	SFI
genus.Anaerotruncus.id.2054	Mollusks (squid/shellfish/snail/sea cucumber/etc.)-Beer (alc.4%)	0.0149718	0.78791	1	SFI
genus.Atopobium.id.814	Mollusks (squid/shellfish/snail/sea cucumber/etc.)-Beer (alc.4%)	-0.0418286	0.45215	0.982155	SFI
genus.Bacteroides.id.918	Mollusks (squid/shellfish/snail/sea cucumber/etc.)-Beer (alc.4%)	0.165886	0.00273103	0.186264	SFI
genus.Barnesiella.id.944	Mollusks (squid/shellfish/snail/sea cucumber/etc.)-Beer (alc.4%)	0.016276	0.769932	1	SFI
genus.Bifidobacterium.id.436	Mollusks (squid/shellfish/snail/sea cucumber/etc.)-Beer (alc.4%)	0.192098	0.000508297	0.0672581	SFI
genus.Bilophila.id.3170	Mollusks (squid/shellfish/snail/sea cucumber/etc.)-Beer (alc.4%)	0.0144009	0.795815	1	SFI
genus.Blastomonas.id.2845	Mollusks (squid/shellfish/snail/sea cucumber/etc.)-Beer (alc.4%)	0.0571881	0.304024	0.95253	SFI
genus.Blautia.id.1992	Mollusks (squid/shellfish/snail/sea cucumber/etc.)-Beer (alc.4%)	-0.0651034	0.241704	0.928533	SFI
genus.Brachybacterium.id.535	Mollusks (squid/shellfish/snail/sea cucumber/etc.)-Beer (alc.4%)	0.0568525	0.306876	0.953232	SFI
genus.Bradyrhizobium.id.2448	Mollusks (squid/shellfish/snail/sea cucumber/etc.)-Beer (alc.4%)	-0.0196462	0.724064	1	SFI
genus.Brevibacterium.id.522	Mollusks (squid/shellfish/snail/sea cucumber/etc.)-Beer (alc.4%)	-0.0188681	0.734574	1	SFI
genus.Brevundimonas.id.2390	Mollusks (squid/shellfish/snail/sea cucumber/etc.)-Beer (alc.4%)	-0.0401671	0.470526	0.984881	SFI
genus.Brochothrix.id.1738	Mollusks (squid/shellfish/snail/sea cucumber/etc.)-Beer (alc.4%)	-0.0706672	0.203853	0.906158	SFI
genus.Brucella.id.2457	Mollusks (squid/shellfish/snail/sea cucumber/etc.)-Beer (alc.4%)	-0.0765781	0.168355	0.879316	SFI
genus.Butyricicoccus.id.2055	Mollusks (squid/shellfish/snail/sea cucumber/etc.)-Beer (alc.4%)	-0.0238488	0.668239	0.999502	SFI
genus.Butyricimonas.id.945	Mollusks (squid/shellfish/snail/sea cucumber/etc.)-Beer (alc.4%)	0.040295	0.46891	0.984799	SFI
genus.CandidatusSoleaferrea.id.11350	Mollusks (squid/shellfish/snail/sea cucumber/etc.)-Beer (alc.4%)	0.0177505	0.749755	1	SFI
genus.CandidatusStoquefichus.id.11379	Mollusks (squid/shellfish/snail/sea cucumber/etc.)-Beer (alc.4%)	0.00492965	0.929457	1	SFI
genus.Catabacter.id.11282	Mollusks (squid/shellfish/snail/sea cucumber/etc.)-Beer (alc.4%)	0.0519284	0.350729	0.964479	SFI
genus.Catenibacterium.id.2153	Mollusks (squid/shellfish/snail/sea cucumber/etc.)-Beer (alc.4%)	-0.138989	0.0121351	0.393656	SFI
genus.Cetobacterium.id.2209	Mollusks (squid/shellfish/snail/sea cucumber/etc.)-Beer (alc.4%)	-0.039734	0.475328	0.985508	SFI
genus.Christensenella.id.1867	Mollusks (squid/shellfish/snail/sea cucumber/etc.)-Beer (alc.4%)	-0.0641886	0.248538	0.93098	SFI
genus.ChristensenellaceaeR.7group.id.11283	Mollusks (squid/shellfish/snail/sea cucumber/etc.)-Beer (alc.4%)	-0.0242868	0.662519	0.999394	SFI
genus.Chryseobacterium.id.1126	Mollusks (squid/shellfish/snail/sea cucumber/etc.)-Beer (alc.4%)	0.0154881	0.780892	1	SFI
genus.Cloacibacillus.id.3908	Mollusks (squid/shellfish/snail/sea cucumber/etc.)-Beer (alc.4%)	-0.0305476	0.583017	0.996571	SFI
genus.Clostridiumsensustricto1.id.1873	Mollusks (squid/shellfish/snail/sea cucumber/etc.)-Beer (alc.4%)	-0.0393365	0.479557	0.986197	SFI
genus.Collinsella.id.815	Mollusks (squid/shellfish/snail/sea cucumber/etc.)-Beer (alc.4%)	0.0126331	0.820424	1	SFI
genus.Comamonas.id.2925	Mollusks (squid/shellfish/snail/sea cucumber/etc.)-Beer (alc.4%)	0.144141	0.00926451	0.348806	SFI
genus.Coprobacillus.id.2154	Mollusks (squid/shellfish/snail/sea cucumber/etc.)-Beer (alc.4%)	-0.0349816	0.529741	0.992017	SFI
genus.Coprococcus1.id.11301	Mollusks (squid/shellfish/snail/sea cucumber/etc.)-Beer (alc.4%)	-0.0575995	0.300382	0.95163	SFI
genus.Coprococcus2.id.11302	Mollusks (squid/shellfish/snail/sea cucumber/etc.)-Beer (alc.4%)	-0.0651191	0.241591	0.928503	SFI
genus.Coprococcus3.id.11303	Mollusks (squid/shellfish/snail/sea cucumber/etc.)-Beer (alc.4%)	-0.111727	0.0441848	0.642914	SFI
genus.Corynebacterium.id.449	Mollusks (squid/shellfish/snail/sea cucumber/etc.)-Beer (alc.4%)	0.0253558	0.648807	0.999394	SFI
genus.Corynebacterium1.id.11143	Mollusks (squid/shellfish/snail/sea cucumber/etc.)-Beer (alc.4%)	0.00471956	0.932456	1	SFI
genus.DefluviitaleaceaeUCG.011.id.11287	Mollusks (squid/shellfish/snail/sea cucumber/etc.)-Beer (alc.4%)	-0.00724066	0.896541	1	SFI
genus.Delftia.id.2927	Mollusks (squid/shellfish/snail/sea cucumber/etc.)-Beer (alc.4%)	-0.030757	0.580624	0.996295	SFI
genus.Desulfovibrio.id.3173	Mollusks (squid/shellfish/snail/sea cucumber/etc.)-Beer (alc.4%)	-0.0781952	0.159526	0.870617	SFI
genus.Dialister.id.2183	Mollusks (squid/shellfish/snail/sea cucumber/etc.)-Beer (alc.4%)	-0.0126943	0.819569	1	SFI
genus.Dielma.id.11380	Mollusks (squid/shellfish/snail/sea cucumber/etc.)-Beer (alc.4%)	0.00479262	0.931413	1	SFI
genus.Dorea.id.1997	Mollusks (squid/shellfish/snail/sea cucumber/etc.)-Beer (alc.4%)	-0.136822	0.0136143	0.413995	SFI
genus.Eggerthella.id.819	Mollusks (squid/shellfish/snail/sea cucumber/etc.)-Beer (alc.4%)	0.0156671	0.778311	1	SFI
genus.Eisenbergiella.id.11304	Mollusks (squid/shellfish/snail/sea cucumber/etc.)-Beer (alc.4%)	0.0500981	0.367992	0.968183	SFI
genus.Enhydrobacter.id.3713	Mollusks (squid/shellfish/snail/sea cucumber/etc.)-Beer (alc.4%)	0.056994	0.305671	0.953059	SFI
genus.Enterococcus.id.1831	Mollusks (squid/shellfish/snail/sea cucumber/etc.)-Beer (alc.4%)	0.0263807	0.635617	0.999026	SFI
genus.Enterorhabdus.id.820	Mollusks (squid/shellfish/snail/sea cucumber/etc.)-Beer (alc.4%)	0.0288763	0.603986	0.997597	SFI
genus.Erysipelatoclostridium.id.11381	Mollusks (squid/shellfish/snail/sea cucumber/etc.)-Beer (alc.4%)	-0.025533	0.646518	0.999394	SFI
genus.ErysipelotrichaceaeUCG.003.id.11384	Mollusks (squid/shellfish/snail/sea cucumber/etc.)-Beer (alc.4%)	-0.115674	0.0371805	0.60625	SFI
genus.Escherichia.Shigella.id.3504	Mollusks (squid/shellfish/snail/sea cucumber/etc.)-Beer (alc.4%)	-0.0549858	0.322876	0.95829	SFI
genus.Eubacterium.id.1932	Mollusks (squid/shellfish/snail/sea cucumber/etc.)-Beer (alc.4%)	0.051798	0.351942	0.96495	SFI
genus.Ezakiella.id.11289	Mollusks (squid/shellfish/snail/sea cucumber/etc.)-Beer (alc.4%)	0.026839	0.629756	0.998991	SFI
genus.Faecalibacterium.id.2057	Mollusks (squid/shellfish/snail/sea cucumber/etc.)-Beer (alc.4%)	0.024521	0.659468	0.999394	SFI
genus.Faecalitalea.id.11392	Mollusks (squid/shellfish/snail/sea cucumber/etc.)-Beer (alc.4%)	-0.0339979	0.541189	0.992882	SFI
genus.FamilyXIIIAD3011group.id.11293	Mollusks (squid/shellfish/snail/sea cucumber/etc.)-Beer (alc.4%)	-0.0317124	0.56873	0.994866	SFI
genus.FamilyXIIIUCG.001.id.11294	Mollusks (squid/shellfish/snail/sea cucumber/etc.)-Beer (alc.4%)	0.00327443	0.953109	1	SFI
genus.Flavobacterium.id.1142	Mollusks (squid/shellfish/snail/sea cucumber/etc.)-Beer (alc.4%)	0.00954224	0.863936	1	SFI
genus.Flavonifractor.id.2059	Mollusks (squid/shellfish/snail/sea cucumber/etc.)-Beer (alc.4%)	0.124035	0.0254002	0.52924	SFI
genus.Fusicatenibacter.id.11305	Mollusks (squid/shellfish/snail/sea cucumber/etc.)-Beer (alc.4%)	0.00228445	0.96726	1	SFI
genus.Fusobacterium.id.2210	Mollusks (squid/shellfish/snail/sea cucumber/etc.)-Beer (alc.4%)	-0.0165378	0.766337	1	SFI
genus.Gemella.id.1733	Mollusks (squid/shellfish/snail/sea cucumber/etc.)-Beer (alc.4%)	-0.0284121	0.609637	0.997932	SFI
genus.Gordonibacter.id.821	Mollusks (squid/shellfish/snail/sea cucumber/etc.)-Beer (alc.4%)	0.110487	0.0465632	0.652899	SFI
genus.Granulicatella.id.1821	Mollusks (squid/shellfish/snail/sea cucumber/etc.)-Beer (alc.4%)	-0.0157457	0.777227	1	SFI
genus.Haemophilus.id.3698	Mollusks (squid/shellfish/snail/sea cucumber/etc.)-Beer (alc.4%)	-0.0520574	0.349344	0.964195	SFI
genus.Halomonas.id.3616	Mollusks (squid/shellfish/snail/sea cucumber/etc.)-Beer (alc.4%)	0.00943807	0.865407	1	SFI
genus.Herbaspirillum.id.2972	Mollusks (squid/shellfish/snail/sea cucumber/etc.)-Beer (alc.4%)	-0.00998549	0.857606	1	SFI
genus.Holdemanella.id.11393	Mollusks (squid/shellfish/snail/sea cucumber/etc.)-Beer (alc.4%)	-0.0821628	0.139349	0.849697	SFI
genus.Holdemania.id.2157	Mollusks (squid/shellfish/snail/sea cucumber/etc.)-Beer (alc.4%)	0.0193557	0.727982	1	SFI
genus.Howardella.id.2000	Mollusks (squid/shellfish/snail/sea cucumber/etc.)-Beer (alc.4%)	0.0526258	0.344102	0.962957	SFI
genus.Hungatella.id.11306	Mollusks (squid/shellfish/snail/sea cucumber/etc.)-Beer (alc.4%)	0.0593792	0.285676	0.945941	SFI
genus.Hydrobacter.id.14314	Mollusks (squid/shellfish/snail/sea cucumber/etc.)-Beer (alc.4%)	0.0500271	0.368672	0.968555	SFI
genus.Idiomarina.id.3387	Mollusks (squid/shellfish/snail/sea cucumber/etc.)-Beer (alc.4%)	0.0551312	0.321776	0.957825	SFI
genus.Intestinibacter.id.11345	Mollusks (squid/shellfish/snail/sea cucumber/etc.)-Beer (alc.4%)	-0.0137123	0.805379	1	SFI
genus.Intestinimonas.id.2062	Mollusks (squid/shellfish/snail/sea cucumber/etc.)-Beer (alc.4%)	0.0523028	0.347075	0.963715	SFI
genus.Lachnoclostridium.id.11308	Mollusks (squid/shellfish/snail/sea cucumber/etc.)-Beer (alc.4%)	-0.0573688	0.302324	0.952066	SFI
genus.Lachnospira.id.2004	Mollusks (squid/shellfish/snail/sea cucumber/etc.)-Beer (alc.4%)	-0.0671536	0.227175	0.921283	SFI
genus.LachnospiraceaeFCS020group.id.11314	Mollusks (squid/shellfish/snail/sea cucumber/etc.)-Beer (alc.4%)	-0.0148246	0.789946	1	SFI
genus.LachnospiraceaeND3007group.id.11317	Mollusks (squid/shellfish/snail/sea cucumber/etc.)-Beer (alc.4%)	-0.0472693	0.395686	0.974594	SFI
genus.LachnospiraceaeNK4A136group.id.11319	Mollusks (squid/shellfish/snail/sea cucumber/etc.)-Beer (alc.4%)	0.0892042	0.108433	0.806515	SFI
genus.LachnospiraceaeUCG.001.id.11321	Mollusks (squid/shellfish/snail/sea cucumber/etc.)-Beer (alc.4%)	0.0111422	0.841401	1	SFI
genus.LachnospiraceaeUCG.003.id.11323	Mollusks (squid/shellfish/snail/sea cucumber/etc.)-Beer (alc.4%)	-0.0855522	0.123757	0.829576	SFI
genus.LachnospiraceaeUCG.004.id.11324	Mollusks (squid/shellfish/snail/sea cucumber/etc.)-Beer (alc.4%)	0.0701162	0.207293	0.908244	SFI
genus.LachnospiraceaeUCG.010.id.11330	Mollusks (squid/shellfish/snail/sea cucumber/etc.)-Beer (alc.4%)	0.0477773	0.390426	0.973639	SFI
genus.Lactobacillus.id.1837	Mollusks (squid/shellfish/snail/sea cucumber/etc.)-Beer (alc.4%)	0.0189104	0.734136	1	SFI
genus.Lelliottia.id.14638	Mollusks (squid/shellfish/snail/sea cucumber/etc.)-Beer (alc.4%)	0.102176	0.0658085	0.715587	SFI
genus.Marvinbryantia.id.2005	Mollusks (squid/shellfish/snail/sea cucumber/etc.)-Beer (alc.4%)	-0.0420904	0.449525	0.981774	SFI
genus.Massilia.id.2975	Mollusks (squid/shellfish/snail/sea cucumber/etc.)-Beer (alc.4%)	0.0145013	0.794531	1	SFI
genus.Megamonas.id.2184	Mollusks (squid/shellfish/snail/sea cucumber/etc.)-Beer (alc.4%)	-0.0769888	0.166078	0.877157	SFI
genus.Megasphaera.id.2185	Mollusks (squid/shellfish/snail/sea cucumber/etc.)-Beer (alc.4%)	0.000467027	0.993308	1	SFI
genus.Methanobrevibacter.id.123	Mollusks (squid/shellfish/snail/sea cucumber/etc.)-Beer (alc.4%)	0.01675	0.763427	1	SFI
genus.Methylobacterium.id.2497	Mollusks (squid/shellfish/snail/sea cucumber/etc.)-Beer (alc.4%)	0.0212452	0.702632	1	SFI
genus.Mitsuokella.id.2186	Mollusks (squid/shellfish/snail/sea cucumber/etc.)-Beer (alc.4%)	-0.0226116	0.684655	0.999739	SFI
genus.Mogibacterium.id.1960	Mollusks (squid/shellfish/snail/sea cucumber/etc.)-Beer (alc.4%)	0.0596462	0.283675	0.94486	SFI
genus.Neisseria.id.3032	Mollusks (squid/shellfish/snail/sea cucumber/etc.)-Beer (alc.4%)	-0.00531767	0.92392	1	SFI
genus.Nocardiopsis.id.777	Mollusks (squid/shellfish/snail/sea cucumber/etc.)-Beer (alc.4%)	-0.0624715	0.261295	0.936431	SFI
genus.Odoribacter.id.952	Mollusks (squid/shellfish/snail/sea cucumber/etc.)-Beer (alc.4%)	0.0596399	0.283563	0.944843	SFI
genus.Olsenella.id.822	Mollusks (squid/shellfish/snail/sea cucumber/etc.)-Beer (alc.4%)	0.0822439	0.138958	0.84938	SFI
genus.Oscillibacter.id.2063	Mollusks (squid/shellfish/snail/sea cucumber/etc.)-Beer (alc.4%)	0.0509325	0.359867	0.966252	SFI
genus.Oscillospira.id.2064	Mollusks (squid/shellfish/snail/sea cucumber/etc.)-Beer (alc.4%)	0.0711555	0.200737	0.90374	SFI
genus.Oxalobacter.id.2978	Mollusks (squid/shellfish/snail/sea cucumber/etc.)-Beer (alc.4%)	0.00383829	0.945018	1	SFI
genus.Paeniclostridium.id.14378	Mollusks (squid/shellfish/snail/sea cucumber/etc.)-Beer (alc.4%)	0.00553441	0.920829	1	SFI
genus.Parabacteroides.id.954	Mollusks (squid/shellfish/snail/sea cucumber/etc.)-Beer (alc.4%)	0.0497439	0.371198	0.969293	SFI
genus.Paraprevotella.id.962	Mollusks (squid/shellfish/snail/sea cucumber/etc.)-Beer (alc.4%)	-0.0615682	0.268264	0.938975	SFI
genus.Parasutterella.id.2892	Mollusks (squid/shellfish/snail/sea cucumber/etc.)-Beer (alc.4%)	0.0297726	0.592615	0.997113	SFI
genus.Parvimonas.id.1945	Mollusks (squid/shellfish/snail/sea cucumber/etc.)-Beer (alc.4%)	0.00618286	0.911589	1	SFI
genus.Pelagibacterium.id.2484	Mollusks (squid/shellfish/snail/sea cucumber/etc.)-Beer (alc.4%)	-0.0279073	0.616185	0.998425	SFI
genus.Pelomonas.id.2945	Mollusks (squid/shellfish/snail/sea cucumber/etc.)-Beer (alc.4%)	-0.010749	0.846929	1	SFI
genus.Peptococcus.id.2037	Mollusks (squid/shellfish/snail/sea cucumber/etc.)-Beer (alc.4%)	-0.00880954	0.874293	1	SFI
genus.Peptoniphilus.id.1946	Mollusks (squid/shellfish/snail/sea cucumber/etc.)-Beer (alc.4%)	-0.0720004	0.195429	0.899601	SFI
genus.Phascolarctobacterium.id.2168	Mollusks (squid/shellfish/snail/sea cucumber/etc.)-Beer (alc.4%)	0.0262608	0.636983	0.999026	SFI
genus.Phreatobacter.id.11439	Mollusks (squid/shellfish/snail/sea cucumber/etc.)-Beer (alc.4%)	-0.00879311	0.874526	1	SFI
genus.Porphyromonas.id.956	Mollusks (squid/shellfish/snail/sea cucumber/etc.)-Beer (alc.4%)	-0.0398179	0.474396	0.985396	SFI
genus.Prauserella.id.754	Mollusks (squid/shellfish/snail/sea cucumber/etc.)-Beer (alc.4%)	-0.0247465	0.656701	0.999394	SFI
genus.Prevotella.id.963	Mollusks (squid/shellfish/snail/sea cucumber/etc.)-Beer (alc.4%)	0.0388625	0.48487	0.986855	SFI
genus.Prevotella2.id.11180	Mollusks (squid/shellfish/snail/sea cucumber/etc.)-Beer (alc.4%)	-0.0884621	0.111412	0.811332	SFI
genus.Prevotella6.id.11181	Mollusks (squid/shellfish/snail/sea cucumber/etc.)-Beer (alc.4%)	0.0244693	0.660305	0.999394	SFI
genus.Prevotella7.id.11182	Mollusks (squid/shellfish/snail/sea cucumber/etc.)-Beer (alc.4%)	0.0546236	0.326258	0.959026	SFI
genus.Prevotella9.id.11183	Mollusks (squid/shellfish/snail/sea cucumber/etc.)-Beer (alc.4%)	-0.0261448	0.638473	0.9992	SFI
genus.PrevotellaceaeNK3B31group.id.11185	Mollusks (squid/shellfish/snail/sea cucumber/etc.)-Beer (alc.4%)	0.0076612	0.890569	1	SFI
genus.PrevotellaceaeUCG.001.id.11186	Mollusks (squid/shellfish/snail/sea cucumber/etc.)-Beer (alc.4%)	0.00764721	0.89071	1	SFI
genus.Pseudobutyrivibrio.id.2010	Mollusks (squid/shellfish/snail/sea cucumber/etc.)-Beer (alc.4%)	-0.0655771	0.238429	0.927618	SFI
genus.Pseudomonas.id.3723	Mollusks (squid/shellfish/snail/sea cucumber/etc.)-Beer (alc.4%)	0.0149305	0.78848	1	SFI
genus.Psychrobacter.id.3716	Mollusks (squid/shellfish/snail/sea cucumber/etc.)-Beer (alc.4%)	0.00327653	0.953079	1	SFI
genus.Pyramidobacter.id.3912	Mollusks (squid/shellfish/snail/sea cucumber/etc.)-Beer (alc.4%)	0.00744831	0.893592	1	SFI
genus.Ralstonia.id.2909	Mollusks (squid/shellfish/snail/sea cucumber/etc.)-Beer (alc.4%)	-0.049028	0.378129	0.971119	SFI
genus.Rheinheimera.id.3426	Mollusks (squid/shellfish/snail/sea cucumber/etc.)-Beer (alc.4%)	0.019203	0.730181	1	SFI
genus.RikenellaceaeRC9gutgroup.id.11191	Mollusks (squid/shellfish/snail/sea cucumber/etc.)-Beer (alc.4%)	0.00816248	0.883397	1	SFI
genus.Romboutsia.id.11347	Mollusks (squid/shellfish/snail/sea cucumber/etc.)-Beer (alc.4%)	-0.0350759	0.528433	0.991918	SFI
genus.Roseburia.id.2012	Mollusks (squid/shellfish/snail/sea cucumber/etc.)-Beer (alc.4%)	-0.0278119	0.617214	0.998425	SFI
genus.Rothia.id.646	Mollusks (squid/shellfish/snail/sea cucumber/etc.)-Beer (alc.4%)	-0.0507175	0.362092	0.966727	SFI
genus.Ruminiclostridium5.id.11355	Mollusks (squid/shellfish/snail/sea cucumber/etc.)-Beer (alc.4%)	0.0247157	0.656935	0.999394	SFI
genus.Ruminiclostridium6.id.11356	Mollusks (squid/shellfish/snail/sea cucumber/etc.)-Beer (alc.4%)	-0.104806	0.0591423	0.695122	SFI
genus.Ruminiclostridium9.id.11357	Mollusks (squid/shellfish/snail/sea cucumber/etc.)-Beer (alc.4%)	0.000575394	0.991756	1	SFI
genus.RuminococcaceaeNK4A214group.id.11358	Mollusks (squid/shellfish/snail/sea cucumber/etc.)-Beer (alc.4%)	-0.0260179	0.640103	0.999291	SFI
genus.RuminococcaceaeUCG.002.id.11360	Mollusks (squid/shellfish/snail/sea cucumber/etc.)-Beer (alc.4%)	0.0174663	0.753631	1	SFI
genus.RuminococcaceaeUCG.003.id.11361	Mollusks (squid/shellfish/snail/sea cucumber/etc.)-Beer (alc.4%)	0.0645301	0.245881	0.929904	SFI
genus.RuminococcaceaeUCG.004.id.11362	Mollusks (squid/shellfish/snail/sea cucumber/etc.)-Beer (alc.4%)	0.0089581	0.872191	1	SFI
genus.RuminococcaceaeUCG.005.id.11363	Mollusks (squid/shellfish/snail/sea cucumber/etc.)-Beer (alc.4%)	-0.044291	0.425958	0.97935	SFI
genus.RuminococcaceaeUCG.009.id.11366	Mollusks (squid/shellfish/snail/sea cucumber/etc.)-Beer (alc.4%)	0.0606415	0.275704	0.942345	SFI
genus.RuminococcaceaeUCG.010.id.11367	Mollusks (squid/shellfish/snail/sea cucumber/etc.)-Beer (alc.4%)	0.0175736	0.752167	1	SFI
genus.RuminococcaceaeUCG.013.id.11370	Mollusks (squid/shellfish/snail/sea cucumber/etc.)-Beer (alc.4%)	0.121269	0.02888	0.554964	SFI
genus.RuminococcaceaeUCG.014.id.11371	Mollusks (squid/shellfish/snail/sea cucumber/etc.)-Beer (alc.4%)	-0.0556975	0.316645	0.956014	SFI
genus.Ruminococcus1.id.11373	Mollusks (squid/shellfish/snail/sea cucumber/etc.)-Beer (alc.4%)	0.00503033	0.927982	1	SFI
genus.Ruminococcus2.id.11374	Mollusks (squid/shellfish/snail/sea cucumber/etc.)-Beer (alc.4%)	0.0629504	0.257651	0.934813	SFI
genus.Saccharopolyspora.id.757	Mollusks (squid/shellfish/snail/sea cucumber/etc.)-Beer (alc.4%)	-0.0453991	0.414665	0.977526	SFI
genus.Sellimonas.id.14369	Mollusks (squid/shellfish/snail/sea cucumber/etc.)-Beer (alc.4%)	0.0181913	0.743886	1	SFI
genus.Senegalimassilia.id.11160	Mollusks (squid/shellfish/snail/sea cucumber/etc.)-Beer (alc.4%)	0.0449213	0.419599	0.97782	SFI
genus.Simplicispira.id.2957	Mollusks (squid/shellfish/snail/sea cucumber/etc.)-Beer (alc.4%)	0.0150707	0.786653	1	SFI
genus.Slackia.id.825	Mollusks (squid/shellfish/snail/sea cucumber/etc.)-Beer (alc.4%)	-0.0435649	0.433789	0.980152	SFI
genus.Solobacterium.id.2161	Mollusks (squid/shellfish/snail/sea cucumber/etc.)-Beer (alc.4%)	-0.0642123	0.248363	0.930874	SFI
genus.Sphingomonas.id.2852	Mollusks (squid/shellfish/snail/sea cucumber/etc.)-Beer (alc.4%)	0.0746523	0.179339	0.888718	SFI
genus.Staphylococcus.id.1780	Mollusks (squid/shellfish/snail/sea cucumber/etc.)-Beer (alc.4%)	0.0209522	0.706688	1	SFI
genus.Stenotrophomonas.id.3818	Mollusks (squid/shellfish/snail/sea cucumber/etc.)-Beer (alc.4%)	-0.0247451	0.656719	0.999394	SFI
genus.Streptococcus.id.1853	Mollusks (squid/shellfish/snail/sea cucumber/etc.)-Beer (alc.4%)	-0.0508003	0.361116	0.966584	SFI
genus.Subdoligranulum.id.2070	Mollusks (squid/shellfish/snail/sea cucumber/etc.)-Beer (alc.4%)	-0.0406904	0.464556	0.984117	SFI
genus.Sutterella.id.2896	Mollusks (squid/shellfish/snail/sea cucumber/etc.)-Beer (alc.4%)	0.00778844	0.888705	1	SFI
genus.Terrisporobacter.id.11348	Mollusks (squid/shellfish/snail/sea cucumber/etc.)-Beer (alc.4%)	0.0134309	0.809295	1	SFI
genus.Turicibacter.id.2162	Mollusks (squid/shellfish/snail/sea cucumber/etc.)-Beer (alc.4%)	-0.104103	0.0608739	0.700727	SFI
genus.Tyzzerella.id.11334	Mollusks (squid/shellfish/snail/sea cucumber/etc.)-Beer (alc.4%)	0.0787094	0.156868	0.867759	SFI
genus.Tyzzerella3.id.11335	Mollusks (squid/shellfish/snail/sea cucumber/etc.)-Beer (alc.4%)	-0.0342237	0.538505	0.992882	SFI
genus.Tyzzerella4.id.11336	Mollusks (squid/shellfish/snail/sea cucumber/etc.)-Beer (alc.4%)	-0.122687	0.0269934	0.541019	SFI
genus.unknowngenus.id.1000000005	Mollusks (squid/shellfish/snail/sea cucumber/etc.)-Beer (alc.4%)	0.102665	0.0645411	0.712136	SFI
genus.unknowngenus.id.1000000017	Mollusks (squid/shellfish/snail/sea cucumber/etc.)-Beer (alc.4%)	0.0398011	0.47438	0.985396	SFI
genus.unknowngenus.id.1000001215	Mollusks (squid/shellfish/snail/sea cucumber/etc.)-Beer (alc.4%)	-0.0512017	0.357521	0.966108	SFI
genus.unknowngenus.id.1000003999	Mollusks (squid/shellfish/snail/sea cucumber/etc.)-Beer (alc.4%)	-0.0546932	0.325641	0.959026	SFI
genus.unknowngenus.id.1000005472	Mollusks (squid/shellfish/snail/sea cucumber/etc.)-Beer (alc.4%)	-0.0781375	0.159835	0.870847	SFI
genus.unknowngenus.id.1000005479	Mollusks (squid/shellfish/snail/sea cucumber/etc.)-Beer (alc.4%)	-0.0576705	0.299786	0.95132	SFI
genus.unknowngenus.id.1000010972	Mollusks (squid/shellfish/snail/sea cucumber/etc.)-Beer (alc.4%)	-0.0450076	0.418705	0.97782	SFI
genus.unknowngenus.id.1000013899	Mollusks (squid/shellfish/snail/sea cucumber/etc.)-Beer (alc.4%)	0.00545261	0.921955	1	SFI
genus.unknowngenus.id.1000043796	Mollusks (squid/shellfish/snail/sea cucumber/etc.)-Beer (alc.4%)	0.0315159	0.571317	0.995102	SFI
genus.unknowngenus.id.1252	Mollusks (squid/shellfish/snail/sea cucumber/etc.)-Beer (alc.4%)	-0.0810309	0.144958	0.855452	SFI
genus.unknowngenus.id.1868	Mollusks (squid/shellfish/snail/sea cucumber/etc.)-Beer (alc.4%)	0.042992	0.439664	0.980993	SFI
genus.unknowngenus.id.2001	Mollusks (squid/shellfish/snail/sea cucumber/etc.)-Beer (alc.4%)	-0.0380333	0.494241	0.988114	SFI
genus.unknowngenus.id.2041	Mollusks (squid/shellfish/snail/sea cucumber/etc.)-Beer (alc.4%)	0.0676906	0.223474	0.919143	SFI
genus.unknowngenus.id.2071	Mollusks (squid/shellfish/snail/sea cucumber/etc.)-Beer (alc.4%)	0.0407334	0.464084	0.984052	SFI
genus.unknowngenus.id.2393	Mollusks (squid/shellfish/snail/sea cucumber/etc.)-Beer (alc.4%)	-0.0871781	0.116716	0.819414	SFI
genus.unknowngenus.id.826	Mollusks (squid/shellfish/snail/sea cucumber/etc.)-Beer (alc.4%)	0.00213308	0.969429	1	SFI
genus.unknowngenus.id.964	Mollusks (squid/shellfish/snail/sea cucumber/etc.)-Beer (alc.4%)	0.00284376	0.95927	1	SFI
genus.Veillonella.id.2198	Mollusks (squid/shellfish/snail/sea cucumber/etc.)-Beer (alc.4%)	-0.00618146	0.911562	1	SFI
genus.Vibrionimonas.id.13914	Mollusks (squid/shellfish/snail/sea cucumber/etc.)-Beer (alc.4%)	-0.0731267	0.188512	0.895302	SFI
genus.Weissella.id.1843	Mollusks (squid/shellfish/snail/sea cucumber/etc.)-Beer (alc.4%)	-0.0217604	0.695925	1	SFI
genus.Clostridiuminnocuumgroup.id.14397	Mollusks (squid/shellfish/snail/sea cucumber/etc.)-Yellow rice wine (alc.18%)	-0.115423	0.212946	0.911898	SFI
genus.Eubacteriumbrachygroup.id.11296	Mollusks (squid/shellfish/snail/sea cucumber/etc.)-Yellow rice wine (alc.18%)	-0.0423163	0.648675	0.999394	SFI
genus.Eubacteriumcoprostanoligenesgroup.id.11375	Mollusks (squid/shellfish/snail/sea cucumber/etc.)-Yellow rice wine (alc.18%)	-0.0693195	0.455192	0.982461	SFI
genus.Eubacteriumeligensgroup.id.14372	Mollusks (squid/shellfish/snail/sea cucumber/etc.)-Yellow rice wine (alc.18%)	0.00208532	0.982123	1	SFI
genus.Eubacteriumfissicatenagroup.id.14373	Mollusks (squid/shellfish/snail/sea cucumber/etc.)-Yellow rice wine (alc.18%)	-0.0551642	0.552456	0.994077	SFI
genus.Eubacteriumhalliigroup.id.11338	Mollusks (squid/shellfish/snail/sea cucumber/etc.)-Yellow rice wine (alc.18%)	-0.0343767	0.71133	1	SFI
genus.Eubacteriumnodatumgroup.id.11297	Mollusks (squid/shellfish/snail/sea cucumber/etc.)-Yellow rice wine (alc.18%)	-0.035969	0.698592	1	SFI
genus.Eubacteriumrectalegroup.id.14374	Mollusks (squid/shellfish/snail/sea cucumber/etc.)-Yellow rice wine (alc.18%)	-0.0999967	0.280875	0.943997	SFI
genus.Eubacteriumruminantiumgroup.id.11340	Mollusks (squid/shellfish/snail/sea cucumber/etc.)-Yellow rice wine (alc.18%)	-0.110018	0.235266	0.925652	SFI
genus.Eubacteriumventriosumgroup.id.11341	Mollusks (squid/shellfish/snail/sea cucumber/etc.)-Yellow rice wine (alc.18%)	0.00202689	0.982625	1	SFI
genus.Eubacteriumxylanophilumgroup.id.14375	Mollusks (squid/shellfish/snail/sea cucumber/etc.)-Yellow rice wine (alc.18%)	0.110434	0.23349	0.924573	SFI
genus.Ruminococcusgauvreauiigroup.id.11342	Mollusks (squid/shellfish/snail/sea cucumber/etc.)-Yellow rice wine (alc.18%)	-0.0488607	0.598798	0.997337	SFI
genus.Ruminococcusgnavusgroup.id.14376	Mollusks (squid/shellfish/snail/sea cucumber/etc.)-Yellow rice wine (alc.18%)	-0.0409504	0.659295	0.999394	SFI
genus.Ruminococcustorquesgroup.id.14377	Mollusks (squid/shellfish/snail/sea cucumber/etc.)-Yellow rice wine (alc.18%)	-0.127197	0.169655	0.880603	SFI
genus.Abiotrophia.id.1803	Mollusks (squid/shellfish/snail/sea cucumber/etc.)-Yellow rice wine (alc.18%)	-0.0723872	0.435449	0.980524	SFI
genus.Acidaminococcus.id.2167	Mollusks (squid/shellfish/snail/sea cucumber/etc.)-Yellow rice wine (alc.18%)	0.0268389	0.772665	1	SFI
genus.Acinetobacter.id.3711	Mollusks (squid/shellfish/snail/sea cucumber/etc.)-Yellow rice wine (alc.18%)	-0.175463	0.0574614	0.690304	SFI
genus.Actinomyces.id.423	Mollusks (squid/shellfish/snail/sea cucumber/etc.)-Yellow rice wine (alc.18%)	-0.0754769	0.416068	0.977776	SFI
genus.Adlercreutzia.id.812	Mollusks (squid/shellfish/snail/sea cucumber/etc.)-Yellow rice wine (alc.18%)	0.0705247	0.447377	0.981689	SFI
genus.Akkermansia.id.4037	Mollusks (squid/shellfish/snail/sea cucumber/etc.)-Yellow rice wine (alc.18%)	-0.0182274	0.844477	1	SFI
genus.Aliihoeflea.id.2512	Mollusks (squid/shellfish/snail/sea cucumber/etc.)-Yellow rice wine (alc.18%)	0.0482691	0.603236	0.997597	SFI
genus.Alistipes.id.968	Mollusks (squid/shellfish/snail/sea cucumber/etc.)-Yellow rice wine (alc.18%)	0.130922	0.157422	0.868216	SFI
genus.Allisonella.id.2174	Mollusks (squid/shellfish/snail/sea cucumber/etc.)-Yellow rice wine (alc.18%)	-0.20034	0.0297718	0.56027	SFI
genus.Alloprevotella.id.961	Mollusks (squid/shellfish/snail/sea cucumber/etc.)-Yellow rice wine (alc.18%)	0.0177599	0.848417	1	SFI
genus.Anaerofilum.id.2053	Mollusks (squid/shellfish/snail/sea cucumber/etc.)-Yellow rice wine (alc.18%)	0.00404282	0.965321	1	SFI
genus.Anaerostipes.id.1991	Mollusks (squid/shellfish/snail/sea cucumber/etc.)-Yellow rice wine (alc.18%)	0.00998105	0.914473	1	SFI
genus.Anaerotruncus.id.2054	Mollusks (squid/shellfish/snail/sea cucumber/etc.)-Yellow rice wine (alc.18%)	-0.133917	0.148078	0.858698	SFI
genus.Atopobium.id.814	Mollusks (squid/shellfish/snail/sea cucumber/etc.)-Yellow rice wine (alc.18%)	0.022471	0.808889	1	SFI
genus.Bacteroides.id.918	Mollusks (squid/shellfish/snail/sea cucumber/etc.)-Yellow rice wine (alc.18%)	0.261914	0.0042743	0.238456	SFI
genus.Barnesiella.id.944	Mollusks (squid/shellfish/snail/sea cucumber/etc.)-Yellow rice wine (alc.18%)	0.0972942	0.29413	0.949365	SFI
genus.Bifidobacterium.id.436	Mollusks (squid/shellfish/snail/sea cucumber/etc.)-Yellow rice wine (alc.18%)	-0.00305676	0.973783	1	SFI
genus.Bilophila.id.3170	Mollusks (squid/shellfish/snail/sea cucumber/etc.)-Yellow rice wine (alc.18%)	0.0410892	0.658213	0.999394	SFI
genus.Blastomonas.id.2845	Mollusks (squid/shellfish/snail/sea cucumber/etc.)-Yellow rice wine (alc.18%)	-0.0698892	0.451488	0.982027	SFI
genus.Blautia.id.1992	Mollusks (squid/shellfish/snail/sea cucumber/etc.)-Yellow rice wine (alc.18%)	-0.213196	0.0206141	0.48704	SFI
genus.Brachybacterium.id.535	Mollusks (squid/shellfish/snail/sea cucumber/etc.)-Yellow rice wine (alc.18%)	0.0511469	0.581789	0.996378	SFI
genus.Bradyrhizobium.id.2448	Mollusks (squid/shellfish/snail/sea cucumber/etc.)-Yellow rice wine (alc.18%)	-0.0678295	0.464959	0.984189	SFI
genus.Brevibacterium.id.522	Mollusks (squid/shellfish/snail/sea cucumber/etc.)-Yellow rice wine (alc.18%)	-0.00583232	0.949974	1	SFI
genus.Brevundimonas.id.2390	Mollusks (squid/shellfish/snail/sea cucumber/etc.)-Yellow rice wine (alc.18%)	-0.126116	0.173333	0.883551	SFI
genus.Brochothrix.id.1738	Mollusks (squid/shellfish/snail/sea cucumber/etc.)-Yellow rice wine (alc.18%)	-0.0516217	0.578285	0.99593	SFI
genus.Brucella.id.2457	Mollusks (squid/shellfish/snail/sea cucumber/etc.)-Yellow rice wine (alc.18%)	-0.0901435	0.331175	0.96013	SFI
genus.Butyricicoccus.id.2055	Mollusks (squid/shellfish/snail/sea cucumber/etc.)-Yellow rice wine (alc.18%)	-0.144113	0.119392	0.824029	SFI
genus.Butyricimonas.id.945	Mollusks (squid/shellfish/snail/sea cucumber/etc.)-Yellow rice wine (alc.18%)	0.0202506	0.827466	1	SFI
genus.CandidatusSoleaferrea.id.11350	Mollusks (squid/shellfish/snail/sea cucumber/etc.)-Yellow rice wine (alc.18%)	-0.038131	0.68143	0.999619	SFI
genus.CandidatusStoquefichus.id.11379	Mollusks (squid/shellfish/snail/sea cucumber/etc.)-Yellow rice wine (alc.18%)	-0.0663102	0.475035	0.985508	SFI
genus.Catabacter.id.11282	Mollusks (squid/shellfish/snail/sea cucumber/etc.)-Yellow rice wine (alc.18%)	-0.0521038	0.574737	0.995713	SFI
genus.Catenibacterium.id.2153	Mollusks (squid/shellfish/snail/sea cucumber/etc.)-Yellow rice wine (alc.18%)	-0.0823719	0.374679	0.970065	SFI
genus.Cetobacterium.id.2209	Mollusks (squid/shellfish/snail/sea cucumber/etc.)-Yellow rice wine (alc.18%)	-0.208163	0.0238593	0.515838	SFI
genus.Christensenella.id.1867	Mollusks (squid/shellfish/snail/sea cucumber/etc.)-Yellow rice wine (alc.18%)	0.0217406	0.814988	1	SFI
genus.ChristensenellaceaeR.7group.id.11283	Mollusks (squid/shellfish/snail/sea cucumber/etc.)-Yellow rice wine (alc.18%)	-0.0297824	0.748521	1	SFI
genus.Chryseobacterium.id.1126	Mollusks (squid/shellfish/snail/sea cucumber/etc.)-Yellow rice wine (alc.18%)	-0.0206815	0.823852	1	SFI
genus.Cloacibacillus.id.3908	Mollusks (squid/shellfish/snail/sea cucumber/etc.)-Yellow rice wine (alc.18%)	-0.133267	0.15007	0.860126	SFI
genus.Clostridiumsensustricto1.id.1873	Mollusks (squid/shellfish/snail/sea cucumber/etc.)-Yellow rice wine (alc.18%)	-0.0241364	0.795025	1	SFI
genus.Collinsella.id.815	Mollusks (squid/shellfish/snail/sea cucumber/etc.)-Yellow rice wine (alc.18%)	-0.0730592	0.43119	0.979822	SFI
genus.Comamonas.id.2925	Mollusks (squid/shellfish/snail/sea cucumber/etc.)-Yellow rice wine (alc.18%)	-0.0728912	0.432253	0.979915	SFI
genus.Coprobacillus.id.2154	Mollusks (squid/shellfish/snail/sea cucumber/etc.)-Yellow rice wine (alc.18%)	-0.188603	0.0409572	0.62715	SFI
genus.Coprococcus1.id.11301	Mollusks (squid/shellfish/snail/sea cucumber/etc.)-Yellow rice wine (alc.18%)	-0.00166168	0.985761	1	SFI
genus.Coprococcus2.id.11302	Mollusks (squid/shellfish/snail/sea cucumber/etc.)-Yellow rice wine (alc.18%)	0.017234	0.852855	1	SFI
genus.Coprococcus3.id.11303	Mollusks (squid/shellfish/snail/sea cucumber/etc.)-Yellow rice wine (alc.18%)	-0.0548355	0.554829	0.994335	SFI
genus.Corynebacterium.id.449	Mollusks (squid/shellfish/snail/sea cucumber/etc.)-Yellow rice wine (alc.18%)	-0.0285408	0.758678	1	SFI
genus.Corynebacterium1.id.11143	Mollusks (squid/shellfish/snail/sea cucumber/etc.)-Yellow rice wine (alc.18%)	0.0636442	0.493	0.988031	SFI
genus.DefluviitaleaceaeUCG.011.id.11287	Mollusks (squid/shellfish/snail/sea cucumber/etc.)-Yellow rice wine (alc.18%)	-0.0404026	0.663574	0.999394	SFI
genus.Delftia.id.2927	Mollusks (squid/shellfish/snail/sea cucumber/etc.)-Yellow rice wine (alc.18%)	-0.0896687	0.333736	0.960739	SFI
genus.Desulfovibrio.id.3173	Mollusks (squid/shellfish/snail/sea cucumber/etc.)-Yellow rice wine (alc.18%)	-0.139702	0.131224	0.839926	SFI
genus.Dialister.id.2183	Mollusks (squid/shellfish/snail/sea cucumber/etc.)-Yellow rice wine (alc.18%)	-0.0255899	0.782977	1	SFI
genus.Dielma.id.11380	Mollusks (squid/shellfish/snail/sea cucumber/etc.)-Yellow rice wine (alc.18%)	0.053791	0.562401	0.994395	SFI
genus.Dorea.id.1997	Mollusks (squid/shellfish/snail/sea cucumber/etc.)-Yellow rice wine (alc.18%)	-0.0907643	0.327845	0.959289	SFI
genus.Eggerthella.id.819	Mollusks (squid/shellfish/snail/sea cucumber/etc.)-Yellow rice wine (alc.18%)	-0.0891793	0.336389	0.961041	SFI
genus.Eisenbergiella.id.11304	Mollusks (squid/shellfish/snail/sea cucumber/etc.)-Yellow rice wine (alc.18%)	-0.150022	0.104861	0.800997	SFI
genus.Enhydrobacter.id.3713	Mollusks (squid/shellfish/snail/sea cucumber/etc.)-Yellow rice wine (alc.18%)	-0.0283362	0.760354	1	SFI
genus.Enterococcus.id.1831	Mollusks (squid/shellfish/snail/sea cucumber/etc.)-Yellow rice wine (alc.18%)	-0.0481742	0.603949	0.997597	SFI
genus.Enterorhabdus.id.820	Mollusks (squid/shellfish/snail/sea cucumber/etc.)-Yellow rice wine (alc.18%)	-0.0696336	0.453148	0.982264	SFI
genus.Erysipelatoclostridium.id.11381	Mollusks (squid/shellfish/snail/sea cucumber/etc.)-Yellow rice wine (alc.18%)	-0.0716422	0.440198	0.981139	SFI
genus.ErysipelotrichaceaeUCG.003.id.11384	Mollusks (squid/shellfish/snail/sea cucumber/etc.)-Yellow rice wine (alc.18%)	-0.122311	0.186753	0.893922	SFI
genus.Escherichia.Shigella.id.3504	Mollusks (squid/shellfish/snail/sea cucumber/etc.)-Yellow rice wine (alc.18%)	-0.00591266	0.949285	1	SFI
genus.Eubacterium.id.1932	Mollusks (squid/shellfish/snail/sea cucumber/etc.)-Yellow rice wine (alc.18%)	-0.0874264	0.346002	0.963518	SFI
genus.Ezakiella.id.11289	Mollusks (squid/shellfish/snail/sea cucumber/etc.)-Yellow rice wine (alc.18%)	-0.128957	0.163789	0.87522	SFI
genus.Faecalibacterium.id.2057	Mollusks (squid/shellfish/snail/sea cucumber/etc.)-Yellow rice wine (alc.18%)	-0.0897125	0.333499	0.96064	SFI
genus.Faecalitalea.id.11392	Mollusks (squid/shellfish/snail/sea cucumber/etc.)-Yellow rice wine (alc.18%)	-0.0999529	0.281087	0.944063	SFI
genus.FamilyXIIIAD3011group.id.11293	Mollusks (squid/shellfish/snail/sea cucumber/etc.)-Yellow rice wine (alc.18%)	-0.130038	0.160263	0.871234	SFI
genus.FamilyXIIIUCG.001.id.11294	Mollusks (squid/shellfish/snail/sea cucumber/etc.)-Yellow rice wine (alc.18%)	-0.105555	0.254892	0.933619	SFI
genus.Flavobacterium.id.1142	Mollusks (squid/shellfish/snail/sea cucumber/etc.)-Yellow rice wine (alc.18%)	0.0840154	0.365199	0.967454	SFI
genus.Flavonifractor.id.2059	Mollusks (squid/shellfish/snail/sea cucumber/etc.)-Yellow rice wine (alc.18%)	0.0919768	0.321404	0.957714	SFI
genus.Fusicatenibacter.id.11305	Mollusks (squid/shellfish/snail/sea cucumber/etc.)-Yellow rice wine (alc.18%)	-0.137343	0.137911	0.8478	SFI
genus.Fusobacterium.id.2210	Mollusks (squid/shellfish/snail/sea cucumber/etc.)-Yellow rice wine (alc.18%)	0.125861	0.174212	0.884459	SFI
genus.Gemella.id.1733	Mollusks (squid/shellfish/snail/sea cucumber/etc.)-Yellow rice wine (alc.18%)	-0.169561	0.0664823	0.716912	SFI
genus.Gordonibacter.id.821	Mollusks (squid/shellfish/snail/sea cucumber/etc.)-Yellow rice wine (alc.18%)	-0.129483	0.162067	0.873286	SFI
genus.Granulicatella.id.1821	Mollusks (squid/shellfish/snail/sea cucumber/etc.)-Yellow rice wine (alc.18%)	-0.154924	0.0938962	0.781895	SFI
genus.Haemophilus.id.3698	Mollusks (squid/shellfish/snail/sea cucumber/etc.)-Yellow rice wine (alc.18%)	-0.0853812	0.357435	0.966108	SFI
genus.Halomonas.id.3616	Mollusks (squid/shellfish/snail/sea cucumber/etc.)-Yellow rice wine (alc.18%)	-0.113268	0.221655	0.917671	SFI
genus.Herbaspirillum.id.2972	Mollusks (squid/shellfish/snail/sea cucumber/etc.)-Yellow rice wine (alc.18%)	-0.0464285	0.617134	0.998425	SFI
genus.Holdemanella.id.11393	Mollusks (squid/shellfish/snail/sea cucumber/etc.)-Yellow rice wine (alc.18%)	-0.0238807	0.797149	1	SFI
genus.Holdemania.id.2157	Mollusks (squid/shellfish/snail/sea cucumber/etc.)-Yellow rice wine (alc.18%)	-0.0249398	0.788359	1	SFI
genus.Howardella.id.2000	Mollusks (squid/shellfish/snail/sea cucumber/etc.)-Yellow rice wine (alc.18%)	-0.103641	0.263644	0.937233	SFI
genus.Hungatella.id.11306	Mollusks (squid/shellfish/snail/sea cucumber/etc.)-Yellow rice wine (alc.18%)	-0.159233	0.0850255	0.763498	SFI
genus.Hydrobacter.id.14314	Mollusks (squid/shellfish/snail/sea cucumber/etc.)-Yellow rice wine (alc.18%)	0.0990326	0.285557	0.945828	SFI
genus.Idiomarina.id.3387	Mollusks (squid/shellfish/snail/sea cucumber/etc.)-Yellow rice wine (alc.18%)	-0.156552	0.0904607	0.775261	SFI
genus.Intestinibacter.id.11345	Mollusks (squid/shellfish/snail/sea cucumber/etc.)-Yellow rice wine (alc.18%)	-0.169408	0.0667313	0.717422	SFI
genus.Intestinimonas.id.2062	Mollusks (squid/shellfish/snail/sea cucumber/etc.)-Yellow rice wine (alc.18%)	-0.0810645	0.382327	0.9721	SFI
genus.Lachnoclostridium.id.11308	Mollusks (squid/shellfish/snail/sea cucumber/etc.)-Yellow rice wine (alc.18%)	-0.0176284	0.849526	1	SFI
genus.Lachnospira.id.2004	Mollusks (squid/shellfish/snail/sea cucumber/etc.)-Yellow rice wine (alc.18%)	-0.0779676	0.400818	0.975741	SFI
genus.LachnospiraceaeFCS020group.id.11314	Mollusks (squid/shellfish/snail/sea cucumber/etc.)-Yellow rice wine (alc.18%)	-0.101932	0.271632	0.940492	SFI
genus.LachnospiraceaeND3007group.id.11317	Mollusks (squid/shellfish/snail/sea cucumber/etc.)-Yellow rice wine (alc.18%)	-0.0857464	0.355376	0.965628	SFI
genus.LachnospiraceaeNK4A136group.id.11319	Mollusks (squid/shellfish/snail/sea cucumber/etc.)-Yellow rice wine (alc.18%)	0.0107553	0.907865	1	SFI
genus.LachnospiraceaeUCG.001.id.11321	Mollusks (squid/shellfish/snail/sea cucumber/etc.)-Yellow rice wine (alc.18%)	-0.0356257	0.701331	1	SFI
genus.LachnospiraceaeUCG.003.id.11323	Mollusks (squid/shellfish/snail/sea cucumber/etc.)-Yellow rice wine (alc.18%)	0.0346397	0.70922	1	SFI
genus.LachnospiraceaeUCG.004.id.11324	Mollusks (squid/shellfish/snail/sea cucumber/etc.)-Yellow rice wine (alc.18%)	0.0316377	0.733427	1	SFI
genus.LachnospiraceaeUCG.010.id.11330	Mollusks (squid/shellfish/snail/sea cucumber/etc.)-Yellow rice wine (alc.18%)	-0.06054	0.514363	0.990184	SFI
genus.Lactobacillus.id.1837	Mollusks (squid/shellfish/snail/sea cucumber/etc.)-Yellow rice wine (alc.18%)	-0.0643746	0.488042	0.98749	SFI
genus.Lelliottia.id.14638	Mollusks (squid/shellfish/snail/sea cucumber/etc.)-Yellow rice wine (alc.18%)	-0.0204624	0.825689	1	SFI
genus.Marvinbryantia.id.2005	Mollusks (squid/shellfish/snail/sea cucumber/etc.)-Yellow rice wine (alc.18%)	-0.134574	0.146084	0.856847	SFI
genus.Massilia.id.2975	Mollusks (squid/shellfish/snail/sea cucumber/etc.)-Yellow rice wine (alc.18%)	0.0554198	0.550614	0.993906	SFI
genus.Megamonas.id.2184	Mollusks (squid/shellfish/snail/sea cucumber/etc.)-Yellow rice wine (alc.18%)	0.00469288	0.959744	1	SFI
genus.Megasphaera.id.2185	Mollusks (squid/shellfish/snail/sea cucumber/etc.)-Yellow rice wine (alc.18%)	0.159218	0.0850544	0.763561	SFI
genus.Methanobrevibacter.id.123	Mollusks (squid/shellfish/snail/sea cucumber/etc.)-Yellow rice wine (alc.18%)	0.0105873	0.909298	1	SFI
genus.Methylobacterium.id.2497	Mollusks (squid/shellfish/snail/sea cucumber/etc.)-Yellow rice wine (alc.18%)	-0.130564	0.158568	0.86938	SFI
genus.Mitsuokella.id.2186	Mollusks (squid/shellfish/snail/sea cucumber/etc.)-Yellow rice wine (alc.18%)	-0.0266052	0.774591	1	SFI
genus.Mogibacterium.id.1960	Mollusks (squid/shellfish/snail/sea cucumber/etc.)-Yellow rice wine (alc.18%)	-0.0593056	0.522989	0.991222	SFI
genus.Neisseria.id.3032	Mollusks (squid/shellfish/snail/sea cucumber/etc.)-Yellow rice wine (alc.18%)	0.0265029	0.775435	1	SFI
genus.Nocardiopsis.id.777	Mollusks (squid/shellfish/snail/sea cucumber/etc.)-Yellow rice wine (alc.18%)	-0.123604	0.182111	0.890611	SFI
genus.Odoribacter.id.952	Mollusks (squid/shellfish/snail/sea cucumber/etc.)-Yellow rice wine (alc.18%)	0.216446	0.018727	0.468661	SFI
genus.Olsenella.id.822	Mollusks (squid/shellfish/snail/sea cucumber/etc.)-Yellow rice wine (alc.18%)	-0.028643	0.75784	1	SFI
genus.Oscillibacter.id.2063	Mollusks (squid/shellfish/snail/sea cucumber/etc.)-Yellow rice wine (alc.18%)	-0.0215507	0.816576	1	SFI
genus.Oscillospira.id.2064	Mollusks (squid/shellfish/snail/sea cucumber/etc.)-Yellow rice wine (alc.18%)	-0.0182347	0.844415	1	SFI
genus.Oxalobacter.id.2978	Mollusks (squid/shellfish/snail/sea cucumber/etc.)-Yellow rice wine (alc.18%)	-0.0494159	0.594647	0.997328	SFI
genus.Paeniclostridium.id.14378	Mollusks (squid/shellfish/snail/sea cucumber/etc.)-Yellow rice wine (alc.18%)	0.0563547	0.543903	0.992959	SFI
genus.Parabacteroides.id.954	Mollusks (squid/shellfish/snail/sea cucumber/etc.)-Yellow rice wine (alc.18%)	0.121062	0.191319	0.896556	SFI
genus.Paraprevotella.id.962	Mollusks (squid/shellfish/snail/sea cucumber/etc.)-Yellow rice wine (alc.18%)	-0.0700207	0.450636	0.98186	SFI
genus.Parasutterella.id.2892	Mollusks (squid/shellfish/snail/sea cucumber/etc.)-Yellow rice wine (alc.18%)	-0.080933	0.383102	0.972228	SFI
genus.Parvimonas.id.1945	Mollusks (squid/shellfish/snail/sea cucumber/etc.)-Yellow rice wine (alc.18%)	0.0165109	0.858965	1	SFI
genus.Pelagibacterium.id.2484	Mollusks (squid/shellfish/snail/sea cucumber/etc.)-Yellow rice wine (alc.18%)	-0.11058	0.232869	0.924432	SFI
genus.Pelomonas.id.2945	Mollusks (squid/shellfish/snail/sea cucumber/etc.)-Yellow rice wine (alc.18%)	-0.0548428	0.554776	0.994324	SFI
genus.Peptococcus.id.2037	Mollusks (squid/shellfish/snail/sea cucumber/etc.)-Yellow rice wine (alc.18%)	-0.0861628	0.353038	0.965259	SFI
genus.Peptoniphilus.id.1946	Mollusks (squid/shellfish/snail/sea cucumber/etc.)-Yellow rice wine (alc.18%)	-0.12589	0.174111	0.884411	SFI
genus.Phascolarctobacterium.id.2168	Mollusks (squid/shellfish/snail/sea cucumber/etc.)-Yellow rice wine (alc.18%)	0.00501426	0.956988	1	SFI
genus.Phreatobacter.id.11439	Mollusks (squid/shellfish/snail/sea cucumber/etc.)-Yellow rice wine (alc.18%)	-0.0204697	0.825628	1	SFI
genus.Porphyromonas.id.956	Mollusks (squid/shellfish/snail/sea cucumber/etc.)-Yellow rice wine (alc.18%)	-0.0847969	0.360744	0.966514	SFI
genus.Prauserella.id.754	Mollusks (squid/shellfish/snail/sea cucumber/etc.)-Yellow rice wine (alc.18%)	-0.0439086	0.636384	0.999026	SFI
genus.Prevotella.id.963	Mollusks (squid/shellfish/snail/sea cucumber/etc.)-Yellow rice wine (alc.18%)	-0.0855784	0.356322	0.965759	SFI
genus.Prevotella2.id.11180	Mollusks (squid/shellfish/snail/sea cucumber/etc.)-Yellow rice wine (alc.18%)	-0.0968925	0.296135	0.95049	SFI
genus.Prevotella6.id.11181	Mollusks (squid/shellfish/snail/sea cucumber/etc.)-Yellow rice wine (alc.18%)	-0.0124352	0.893548	1	SFI
genus.Prevotella7.id.11182	Mollusks (squid/shellfish/snail/sea cucumber/etc.)-Yellow rice wine (alc.18%)	-0.050716	0.584978	0.996683	SFI
genus.Prevotella9.id.11183	Mollusks (squid/shellfish/snail/sea cucumber/etc.)-Yellow rice wine (alc.18%)	-0.162805	0.0781933	0.74843	SFI
genus.PrevotellaceaeNK3B31group.id.11185	Mollusks (squid/shellfish/snail/sea cucumber/etc.)-Yellow rice wine (alc.18%)	-0.0383136	0.679988	0.999619	SFI
genus.PrevotellaceaeUCG.001.id.11186	Mollusks (squid/shellfish/snail/sea cucumber/etc.)-Yellow rice wine (alc.18%)	-0.0251517	0.786604	1	SFI
genus.Pseudobutyrivibrio.id.2010	Mollusks (squid/shellfish/snail/sea cucumber/etc.)-Yellow rice wine (alc.18%)	-0.0375248	0.686226	0.999739	SFI
genus.Pseudomonas.id.3723	Mollusks (squid/shellfish/snail/sea cucumber/etc.)-Yellow rice wine (alc.18%)	-0.0993101	0.284204	0.945142	SFI
genus.Psychrobacter.id.3716	Mollusks (squid/shellfish/snail/sea cucumber/etc.)-Yellow rice wine (alc.18%)	-0.130528	0.158685	0.86963	SFI
genus.Pyramidobacter.id.3912	Mollusks (squid/shellfish/snail/sea cucumber/etc.)-Yellow rice wine (alc.18%)	-0.131821	0.154574	0.865301	SFI
genus.Ralstonia.id.2909	Mollusks (squid/shellfish/snail/sea cucumber/etc.)-Yellow rice wine (alc.18%)	-0.0460048	0.620353	0.998547	SFI
genus.Rheinheimera.id.3426	Mollusks (squid/shellfish/snail/sea cucumber/etc.)-Yellow rice wine (alc.18%)	-0.0327552	0.724384	1	SFI
genus.RikenellaceaeRC9gutgroup.id.11191	Mollusks (squid/shellfish/snail/sea cucumber/etc.)-Yellow rice wine (alc.18%)	-0.188179	0.0414193	0.629491	SFI
genus.Romboutsia.id.11347	Mollusks (squid/shellfish/snail/sea cucumber/etc.)-Yellow rice wine (alc.18%)	-0.109156	0.238971	0.927846	SFI
genus.Roseburia.id.2012	Mollusks (squid/shellfish/snail/sea cucumber/etc.)-Yellow rice wine (alc.18%)	-0.0319737	0.730704	1	SFI
genus.Rothia.id.646	Mollusks (squid/shellfish/snail/sea cucumber/etc.)-Yellow rice wine (alc.18%)	0.0500294	0.590075	0.996799	SFI
genus.Ruminiclostridium5.id.11355	Mollusks (squid/shellfish/snail/sea cucumber/etc.)-Yellow rice wine (alc.18%)	-0.152148	0.0999883	0.793162	SFI
genus.Ruminiclostridium6.id.11356	Mollusks (squid/shellfish/snail/sea cucumber/etc.)-Yellow rice wine (alc.18%)	-0.0916043	0.323374	0.958435	SFI
genus.Ruminiclostridium9.id.11357	Mollusks (squid/shellfish/snail/sea cucumber/etc.)-Yellow rice wine (alc.18%)	-0.0437625	0.637508	0.999084	SFI
genus.RuminococcaceaeNK4A214group.id.11358	Mollusks (squid/shellfish/snail/sea cucumber/etc.)-Yellow rice wine (alc.18%)	-0.117629	0.204286	0.906327	SFI
genus.RuminococcaceaeUCG.002.id.11360	Mollusks (squid/shellfish/snail/sea cucumber/etc.)-Yellow rice wine (alc.18%)	-0.0158462	0.864589	1	SFI
genus.RuminococcaceaeUCG.003.id.11361	Mollusks (squid/shellfish/snail/sea cucumber/etc.)-Yellow rice wine (alc.18%)	-0.0892013	0.33627	0.960982	SFI
genus.RuminococcaceaeUCG.004.id.11362	Mollusks (squid/shellfish/snail/sea cucumber/etc.)-Yellow rice wine (alc.18%)	-0.105007	0.257377	0.934774	SFI
genus.RuminococcaceaeUCG.005.id.11363	Mollusks (squid/shellfish/snail/sea cucumber/etc.)-Yellow rice wine (alc.18%)	-0.111975	0.227	0.921181	SFI
genus.RuminococcaceaeUCG.009.id.11366	Mollusks (squid/shellfish/snail/sea cucumber/etc.)-Yellow rice wine (alc.18%)	0.0416005	0.654232	0.999394	SFI
genus.RuminococcaceaeUCG.010.id.11367	Mollusks (squid/shellfish/snail/sea cucumber/etc.)-Yellow rice wine (alc.18%)	-0.0436237	0.638576	0.999207	SFI
genus.RuminococcaceaeUCG.013.id.11370	Mollusks (squid/shellfish/snail/sea cucumber/etc.)-Yellow rice wine (alc.18%)	-0.0876893	0.34455	0.963124	SFI
genus.RuminococcaceaeUCG.014.id.11371	Mollusks (squid/shellfish/snail/sea cucumber/etc.)-Yellow rice wine (alc.18%)	0.0380215	0.682296	0.999619	SFI
genus.Ruminococcus1.id.11373	Mollusks (squid/shellfish/snail/sea cucumber/etc.)-Yellow rice wine (alc.18%)	0.0210979	0.820365	1	SFI
genus.Ruminococcus2.id.11374	Mollusks (squid/shellfish/snail/sea cucumber/etc.)-Yellow rice wine (alc.18%)	-0.0368893	0.691267	0.999988	SFI
genus.Saccharopolyspora.id.757	Mollusks (squid/shellfish/snail/sea cucumber/etc.)-Yellow rice wine (alc.18%)	-0.103357	0.264964	0.937559	SFI
genus.Sellimonas.id.14369	Mollusks (squid/shellfish/snail/sea cucumber/etc.)-Yellow rice wine (alc.18%)	0.00863709	0.925958	1	SFI
genus.Senegalimassilia.id.11160	Mollusks (squid/shellfish/snail/sea cucumber/etc.)-Yellow rice wine (alc.18%)	-0.0826714	0.372941	0.969649	SFI
genus.Simplicispira.id.2957	Mollusks (squid/shellfish/snail/sea cucumber/etc.)-Yellow rice wine (alc.18%)	-0.0552226	0.552035	0.994036	SFI
genus.Slackia.id.825	Mollusks (squid/shellfish/snail/sea cucumber/etc.)-Yellow rice wine (alc.18%)	0.02223	0.8109	1	SFI
genus.Solobacterium.id.2161	Mollusks (squid/shellfish/snail/sea cucumber/etc.)-Yellow rice wine (alc.18%)	-0.0841103	0.364656	0.967454	SFI
genus.Sphingomonas.id.2852	Mollusks (squid/shellfish/snail/sea cucumber/etc.)-Yellow rice wine (alc.18%)	-0.0832703	0.369478	0.96881	SFI
genus.Staphylococcus.id.1780	Mollusks (squid/shellfish/snail/sea cucumber/etc.)-Yellow rice wine (alc.18%)	-0.0367359	0.692486	1	SFI
genus.Stenotrophomonas.id.3818	Mollusks (squid/shellfish/snail/sea cucumber/etc.)-Yellow rice wine (alc.18%)	-0.00316633	0.972843	1	SFI
genus.Streptococcus.id.1853	Mollusks (squid/shellfish/snail/sea cucumber/etc.)-Yellow rice wine (alc.18%)	-0.159291	0.08491	0.763269	SFI
genus.Subdoligranulum.id.2070	Mollusks (squid/shellfish/snail/sea cucumber/etc.)-Yellow rice wine (alc.18%)	-0.00721279	0.938147	1	SFI
genus.Sutterella.id.2896	Mollusks (squid/shellfish/snail/sea cucumber/etc.)-Yellow rice wine (alc.18%)	0.110485	0.233273	0.924471	SFI
genus.Terrisporobacter.id.11348	Mollusks (squid/shellfish/snail/sea cucumber/etc.)-Yellow rice wine (alc.18%)	-0.184439	0.045691	0.649518	SFI
genus.Turicibacter.id.2162	Mollusks (squid/shellfish/snail/sea cucumber/etc.)-Yellow rice wine (alc.18%)	-0.0137719	0.882181	1	SFI
genus.Tyzzerella.id.11334	Mollusks (squid/shellfish/snail/sea cucumber/etc.)-Yellow rice wine (alc.18%)	0.163973	0.0760564	0.743119	SFI
genus.Tyzzerella3.id.11335	Mollusks (squid/shellfish/snail/sea cucumber/etc.)-Yellow rice wine (alc.18%)	0.0181908	0.844784	1	SFI
genus.Tyzzerella4.id.11336	Mollusks (squid/shellfish/snail/sea cucumber/etc.)-Yellow rice wine (alc.18%)	-0.0406144	0.661918	0.999394	SFI
genus.unknowngenus.id.1000000005	Mollusks (squid/shellfish/snail/sea cucumber/etc.)-Yellow rice wine (alc.18%)	-0.167107	0.0705589	0.727681	SFI
genus.unknowngenus.id.1000000017	Mollusks (squid/shellfish/snail/sea cucumber/etc.)-Yellow rice wine (alc.18%)	-0.0901435	0.331175	0.96013	SFI
genus.unknowngenus.id.1000001215	Mollusks (squid/shellfish/snail/sea cucumber/etc.)-Yellow rice wine (alc.18%)	0.0384378	0.679008	0.999619	SFI
genus.unknowngenus.id.1000003999	Mollusks (squid/shellfish/snail/sea cucumber/etc.)-Yellow rice wine (alc.18%)	-0.100413	0.278869	0.943266	SFI
genus.unknowngenus.id.1000005472	Mollusks (squid/shellfish/snail/sea cucumber/etc.)-Yellow rice wine (alc.18%)	-0.0338435	0.715613	1	SFI
genus.unknowngenus.id.1000005479	Mollusks (squid/shellfish/snail/sea cucumber/etc.)-Yellow rice wine (alc.18%)	-0.146911	0.112329	0.81292	SFI
genus.unknowngenus.id.1000010972	Mollusks (squid/shellfish/snail/sea cucumber/etc.)-Yellow rice wine (alc.18%)	-0.110631	0.232652	0.924423	SFI
genus.unknowngenus.id.1000013899	Mollusks (squid/shellfish/snail/sea cucumber/etc.)-Yellow rice wine (alc.18%)	0.0403369	0.664088	0.999394	SFI
genus.unknowngenus.id.1000043796	Mollusks (squid/shellfish/snail/sea cucumber/etc.)-Yellow rice wine (alc.18%)	0.0325069	0.72639	1	SFI
genus.unknowngenus.id.1252	Mollusks (squid/shellfish/snail/sea cucumber/etc.)-Yellow rice wine (alc.18%)	-0.000354249	0.996989	1	SFI
genus.unknowngenus.id.1868	Mollusks (squid/shellfish/snail/sea cucumber/etc.)-Yellow rice wine (alc.18%)	0.102663	0.268198	0.938896	SFI
genus.unknowngenus.id.2001	Mollusks (squid/shellfish/snail/sea cucumber/etc.)-Yellow rice wine (alc.18%)	0.142492	0.123641	0.829489	SFI
genus.unknowngenus.id.2041	Mollusks (squid/shellfish/snail/sea cucumber/etc.)-Yellow rice wine (alc.18%)	-0.0560772	0.545891	0.993307	SFI
genus.unknowngenus.id.2071	Mollusks (squid/shellfish/snail/sea cucumber/etc.)-Yellow rice wine (alc.18%)	-0.0616137	0.506921	0.98895	SFI
genus.unknowngenus.id.2393	Mollusks (squid/shellfish/snail/sea cucumber/etc.)-Yellow rice wine (alc.18%)	-0.144588	0.11817	0.821773	SFI
genus.unknowngenus.id.826	Mollusks (squid/shellfish/snail/sea cucumber/etc.)-Yellow rice wine (alc.18%)	-0.21004	0.0226009	0.504974	SFI
genus.unknowngenus.id.964	Mollusks (squid/shellfish/snail/sea cucumber/etc.)-Yellow rice wine (alc.18%)	-0.0348734	0.707348	1	SFI
genus.Veillonella.id.2198	Mollusks (squid/shellfish/snail/sea cucumber/etc.)-Yellow rice wine (alc.18%)	0.065273	0.481981	0.986452	SFI
genus.Vibrionimonas.id.13914	Mollusks (squid/shellfish/snail/sea cucumber/etc.)-Yellow rice wine (alc.18%)	-0.0753454	0.416882	0.97782	SFI
genus.Weissella.id.1843	Mollusks (squid/shellfish/snail/sea cucumber/etc.)-Yellow rice wine (alc.18%)	-0.0611681	0.510002	0.989679	SFI
genus.Clostridiuminnocuumgroup.id.14397	Mollusks (squid/shellfish/snail/sea cucumber/etc.)-Rice wine (alc.18%)	-0.229137	0.0143589	0.421747	SFI
genus.Eubacteriumbrachygroup.id.11296	Mollusks (squid/shellfish/snail/sea cucumber/etc.)-Rice wine (alc.18%)	-0.0480387	0.611272	0.998026	SFI
genus.Eubacteriumcoprostanoligenesgroup.id.11375	Mollusks (squid/shellfish/snail/sea cucumber/etc.)-Rice wine (alc.18%)	-0.0589822	0.532503	0.992444	SFI
genus.Eubacteriumeligensgroup.id.14372	Mollusks (squid/shellfish/snail/sea cucumber/etc.)-Rice wine (alc.18%)	-0.0208218	0.825718	1	SFI
genus.Eubacteriumfissicatenagroup.id.14373	Mollusks (squid/shellfish/snail/sea cucumber/etc.)-Rice wine (alc.18%)	0.0133047	0.888124	1	SFI
genus.Eubacteriumhalliigroup.id.11338	Mollusks (squid/shellfish/snail/sea cucumber/etc.)-Rice wine (alc.18%)	0.000619672	0.994805	1	SFI
genus.Eubacteriumnodatumgroup.id.11297	Mollusks (squid/shellfish/snail/sea cucumber/etc.)-Rice wine (alc.18%)	0.115522	0.220624	0.917058	SFI
genus.Eubacteriumrectalegroup.id.14374	Mollusks (squid/shellfish/snail/sea cucumber/etc.)-Rice wine (alc.18%)	0.020271	0.830259	1	SFI
genus.Eubacteriumruminantiumgroup.id.11340	Mollusks (squid/shellfish/snail/sea cucumber/etc.)-Rice wine (alc.18%)	0.0207975	0.825919	1	SFI
genus.Eubacteriumventriosumgroup.id.11341	Mollusks (squid/shellfish/snail/sea cucumber/etc.)-Rice wine (alc.18%)	-0.0459974	0.626512	0.998941	SFI
genus.Eubacteriumxylanophilumgroup.id.14375	Mollusks (squid/shellfish/snail/sea cucumber/etc.)-Rice wine (alc.18%)	0.0584881	0.535947	0.992784	SFI
genus.Ruminococcusgauvreauiigroup.id.11342	Mollusks (squid/shellfish/snail/sea cucumber/etc.)-Rice wine (alc.18%)	-0.0333367	0.724377	1	SFI
genus.Ruminococcusgnavusgroup.id.14376	Mollusks (squid/shellfish/snail/sea cucumber/etc.)-Rice wine (alc.18%)	-0.219441	0.019153	0.471783	SFI
genus.Ruminococcustorquesgroup.id.14377	Mollusks (squid/shellfish/snail/sea cucumber/etc.)-Rice wine (alc.18%)	-0.0950366	0.314017	0.955139	SFI
genus.Abiotrophia.id.1803	Mollusks (squid/shellfish/snail/sea cucumber/etc.)-Rice wine (alc.18%)	-0.0135477	0.886093	1	SFI
genus.Acidaminococcus.id.2167	Mollusks (squid/shellfish/snail/sea cucumber/etc.)-Rice wine (alc.18%)	0.0616148	0.514342	0.990173	SFI
genus.Acinetobacter.id.3711	Mollusks (squid/shellfish/snail/sea cucumber/etc.)-Rice wine (alc.18%)	-0.0975314	0.301438	0.952066	SFI
genus.Actinomyces.id.423	Mollusks (squid/shellfish/snail/sea cucumber/etc.)-Rice wine (alc.18%)	-0.231696	0.0132831	0.409368	SFI
genus.Adlercreutzia.id.812	Mollusks (squid/shellfish/snail/sea cucumber/etc.)-Rice wine (alc.18%)	0.0598003	0.526825	0.991717	SFI
genus.Akkermansia.id.4037	Mollusks (squid/shellfish/snail/sea cucumber/etc.)-Rice wine (alc.18%)	-0.0160426	0.865294	1	SFI
genus.Aliihoeflea.id.2512	Mollusks (squid/shellfish/snail/sea cucumber/etc.)-Rice wine (alc.18%)	-0.172548	0.0664573	0.716912	SFI
genus.Alistipes.id.968	Mollusks (squid/shellfish/snail/sea cucumber/etc.)-Rice wine (alc.18%)	0.0840931	0.373168	0.969649	SFI
genus.Allisonella.id.2174	Mollusks (squid/shellfish/snail/sea cucumber/etc.)-Rice wine (alc.18%)	-0.241733	0.00971552	0.357418	SFI
genus.Alloprevotella.id.961	Mollusks (squid/shellfish/snail/sea cucumber/etc.)-Rice wine (alc.18%)	-0.141216	0.133821	0.843194	SFI
genus.Anaerofilum.id.2053	Mollusks (squid/shellfish/snail/sea cucumber/etc.)-Rice wine (alc.18%)	-0.0194285	0.837215	1	SFI
genus.Anaerostipes.id.1991	Mollusks (squid/shellfish/snail/sea cucumber/etc.)-Rice wine (alc.18%)	0.068176	0.470508	0.984881	SFI
genus.Anaerotruncus.id.2054	Mollusks (squid/shellfish/snail/sea cucumber/etc.)-Rice wine (alc.18%)	-0.083518	0.376454	0.970606	SFI
genus.Atopobium.id.814	Mollusks (squid/shellfish/snail/sea cucumber/etc.)-Rice wine (alc.18%)	-0.0503959	0.593879	0.997235	SFI
genus.Bacteroides.id.918	Mollusks (squid/shellfish/snail/sea cucumber/etc.)-Rice wine (alc.18%)	0.108758	0.248985	0.931091	SFI
genus.Barnesiella.id.944	Mollusks (squid/shellfish/snail/sea cucumber/etc.)-Rice wine (alc.18%)	0.0853972	0.365781	0.967454	SFI
genus.Bifidobacterium.id.436	Mollusks (squid/shellfish/snail/sea cucumber/etc.)-Rice wine (alc.18%)	-0.0253417	0.788687	1	SFI
genus.Bilophila.id.3170	Mollusks (squid/shellfish/snail/sea cucumber/etc.)-Rice wine (alc.18%)	0.0400842	0.67154	0.999502	SFI
genus.Blastomonas.id.2845	Mollusks (squid/shellfish/snail/sea cucumber/etc.)-Rice wine (alc.18%)	0.0387072	0.682203	0.999619	SFI
genus.Blautia.id.1992	Mollusks (squid/shellfish/snail/sea cucumber/etc.)-Rice wine (alc.18%)	-0.195958	0.036812	0.603861	SFI
genus.Brachybacterium.id.535	Mollusks (squid/shellfish/snail/sea cucumber/etc.)-Rice wine (alc.18%)	-0.0159454	0.866102	1	SFI
genus.Bradyrhizobium.id.2448	Mollusks (squid/shellfish/snail/sea cucumber/etc.)-Rice wine (alc.18%)	-0.221036	0.0182798	0.464019	SFI
genus.Brevibacterium.id.522	Mollusks (squid/shellfish/snail/sea cucumber/etc.)-Rice wine (alc.18%)	-0.0927928	0.325619	0.959026	SFI
genus.Brevundimonas.id.2390	Mollusks (squid/shellfish/snail/sea cucumber/etc.)-Rice wine (alc.18%)	-0.265734	0.00437861	0.241706	SFI
genus.Brochothrix.id.1738	Mollusks (squid/shellfish/snail/sea cucumber/etc.)-Rice wine (alc.18%)	-0.0256819	0.785918	1	SFI
genus.Brucella.id.2457	Mollusks (squid/shellfish/snail/sea cucumber/etc.)-Rice wine (alc.18%)	-0.115352	0.221308	0.917628	SFI
genus.Butyricicoccus.id.2055	Mollusks (squid/shellfish/snail/sea cucumber/etc.)-Rice wine (alc.18%)	0.106839	0.257475	0.93481	SFI
genus.Butyricimonas.id.945	Mollusks (squid/shellfish/snail/sea cucumber/etc.)-Rice wine (alc.18%)	0.113813	0.227564	0.921408	SFI
genus.CandidatusSoleaferrea.id.11350	Mollusks (squid/shellfish/snail/sea cucumber/etc.)-Rice wine (alc.18%)	0.0258034	0.784929	1	SFI
genus.CandidatusStoquefichus.id.11379	Mollusks (squid/shellfish/snail/sea cucumber/etc.)-Rice wine (alc.18%)	-0.121622	0.197085	0.900557	SFI
genus.Catabacter.id.11282	Mollusks (squid/shellfish/snail/sea cucumber/etc.)-Rice wine (alc.18%)	0.150734	0.109353	0.807883	SFI
genus.Catenibacterium.id.2153	Mollusks (squid/shellfish/snail/sea cucumber/etc.)-Rice wine (alc.18%)	-0.128126	0.174048	0.884368	SFI
genus.Cetobacterium.id.2209	Mollusks (squid/shellfish/snail/sea cucumber/etc.)-Rice wine (alc.18%)	0.0331018	0.726241	1	SFI
genus.Christensenella.id.1867	Mollusks (squid/shellfish/snail/sea cucumber/etc.)-Rice wine (alc.18%)	0.135967	0.148999	0.859648	SFI
genus.ChristensenellaceaeR.7group.id.11283	Mollusks (squid/shellfish/snail/sea cucumber/etc.)-Rice wine (alc.18%)	-0.028914	0.759747	1	SFI
genus.Chryseobacterium.id.1126	Mollusks (squid/shellfish/snail/sea cucumber/etc.)-Rice wine (alc.18%)	-0.169729	0.0710739	0.729109	SFI
genus.Cloacibacillus.id.3908	Mollusks (squid/shellfish/snail/sea cucumber/etc.)-Rice wine (alc.18%)	-0.0987627	0.295354	0.949981	SFI
genus.Clostridiumsensustricto1.id.1873	Mollusks (squid/shellfish/snail/sea cucumber/etc.)-Rice wine (alc.18%)	-0.140341	0.136265	0.846151	SFI
genus.Collinsella.id.815	Mollusks (squid/shellfish/snail/sea cucumber/etc.)-Rice wine (alc.18%)	0.0361313	0.702318	1	SFI
genus.Comamonas.id.2925	Mollusks (squid/shellfish/snail/sea cucumber/etc.)-Rice wine (alc.18%)	0.0400842	0.67154	0.999502	SFI
genus.Coprobacillus.id.2154	Mollusks (squid/shellfish/snail/sea cucumber/etc.)-Rice wine (alc.18%)	-0.0153622	0.870958	1	SFI
genus.Coprococcus1.id.11301	Mollusks (squid/shellfish/snail/sea cucumber/etc.)-Rice wine (alc.18%)	-0.0271157	0.774277	1	SFI
genus.Coprococcus2.id.11302	Mollusks (squid/shellfish/snail/sea cucumber/etc.)-Rice wine (alc.18%)	-0.10726	0.255595	0.934106	SFI
genus.Coprococcus3.id.11303	Mollusks (squid/shellfish/snail/sea cucumber/etc.)-Rice wine (alc.18%)	-0.0167149	0.859704	1	SFI
genus.Corynebacterium.id.449	Mollusks (squid/shellfish/snail/sea cucumber/etc.)-Rice wine (alc.18%)	0.0894798	0.343246	0.962957	SFI
genus.Corynebacterium1.id.11143	Mollusks (squid/shellfish/snail/sea cucumber/etc.)-Rice wine (alc.18%)	-0.0576781	0.541616	0.992882	SFI
genus.DefluviitaleaceaeUCG.011.id.11287	Mollusks (squid/shellfish/snail/sea cucumber/etc.)-Rice wine (alc.18%)	0.0500476	0.596435	0.997328	SFI
genus.Delftia.id.2927	Mollusks (squid/shellfish/snail/sea cucumber/etc.)-Rice wine (alc.18%)	-0.0796055	0.399278	0.975456	SFI
genus.Desulfovibrio.id.3173	Mollusks (squid/shellfish/snail/sea cucumber/etc.)-Rice wine (alc.18%)	-0.066475	0.481673	0.986452	SFI
genus.Dialister.id.2183	Mollusks (squid/shellfish/snail/sea cucumber/etc.)-Rice wine (alc.18%)	-0.0405541	0.667917	0.999502	SFI
genus.Dielma.id.11380	Mollusks (squid/shellfish/snail/sea cucumber/etc.)-Rice wine (alc.18%)	-0.0981795	0.298226	0.951056	SFI
genus.Dorea.id.1997	Mollusks (squid/shellfish/snail/sea cucumber/etc.)-Rice wine (alc.18%)	-0.0191531	0.839492	1	SFI
genus.Eggerthella.id.819	Mollusks (squid/shellfish/snail/sea cucumber/etc.)-Rice wine (alc.18%)	-0.0858265	0.363369	0.967081	SFI
genus.Eisenbergiella.id.11304	Mollusks (squid/shellfish/snail/sea cucumber/etc.)-Rice wine (alc.18%)	-0.126668	0.17903	0.888226	SFI
genus.Enhydrobacter.id.3713	Mollusks (squid/shellfish/snail/sea cucumber/etc.)-Rice wine (alc.18%)	-0.0537089	0.56982	0.994895	SFI
genus.Enterococcus.id.1831	Mollusks (squid/shellfish/snail/sea cucumber/etc.)-Rice wine (alc.18%)	-0.104101	0.269924	0.939886	SFI
genus.Enterorhabdus.id.820	Mollusks (squid/shellfish/snail/sea cucumber/etc.)-Rice wine (alc.18%)	-0.0205059	0.828322	1	SFI
genus.Erysipelatoclostridium.id.11381	Mollusks (squid/shellfish/snail/sea cucumber/etc.)-Rice wine (alc.18%)	-0.299212	0.0012776	0.119619	SFI
genus.ErysipelotrichaceaeUCG.003.id.11384	Mollusks (squid/shellfish/snail/sea cucumber/etc.)-Rice wine (alc.18%)	0.0991272	0.293569	0.949315	SFI
genus.Escherichia.Shigella.id.3504	Mollusks (squid/shellfish/snail/sea cucumber/etc.)-Rice wine (alc.18%)	-0.101646	0.281426	0.944136	SFI
genus.Eubacterium.id.1932	Mollusks (squid/shellfish/snail/sea cucumber/etc.)-Rice wine (alc.18%)	-0.166724	0.0762789	0.743659	SFI
genus.Ezakiella.id.11289	Mollusks (squid/shellfish/snail/sea cucumber/etc.)-Rice wine (alc.18%)	0.00364108	0.969315	1	SFI
genus.Faecalibacterium.id.2057	Mollusks (squid/shellfish/snail/sea cucumber/etc.)-Rice wine (alc.18%)	-0.0389583	0.680254	0.999619	SFI
genus.Faecalitalea.id.11392	Mollusks (squid/shellfish/snail/sea cucumber/etc.)-Rice wine (alc.18%)	-0.190482	0.042493	0.635182	SFI
genus.FamilyXIIIAD3011group.id.11293	Mollusks (squid/shellfish/snail/sea cucumber/etc.)-Rice wine (alc.18%)	-0.0160102	0.865563	1	SFI
genus.FamilyXIIIUCG.001.id.11294	Mollusks (squid/shellfish/snail/sea cucumber/etc.)-Rice wine (alc.18%)	0.0170308	0.857079	1	SFI
genus.Flavobacterium.id.1142	Mollusks (squid/shellfish/snail/sea cucumber/etc.)-Rice wine (alc.18%)	-0.0147304	0.876223	1	SFI
genus.Flavonifractor.id.2059	Mollusks (squid/shellfish/snail/sea cucumber/etc.)-Rice wine (alc.18%)	0.00376258	0.968291	1	SFI
genus.Fusicatenibacter.id.11305	Mollusks (squid/shellfish/snail/sea cucumber/etc.)-Rice wine (alc.18%)	-0.0120492	0.898625	1	SFI
genus.Fusobacterium.id.2210	Mollusks (squid/shellfish/snail/sea cucumber/etc.)-Rice wine (alc.18%)	-0.0170875	0.856609	1	SFI
genus.Gemella.id.1733	Mollusks (squid/shellfish/snail/sea cucumber/etc.)-Rice wine (alc.18%)	-0.0983982	0.297147	0.950796	SFI
genus.Gordonibacter.id.821	Mollusks (squid/shellfish/snail/sea cucumber/etc.)-Rice wine (alc.18%)	0.0331261	0.726048	1	SFI
genus.Granulicatella.id.1821	Mollusks (squid/shellfish/snail/sea cucumber/etc.)-Rice wine (alc.18%)	-0.153099	0.103852	0.799808	SFI
genus.Haemophilus.id.3698	Mollusks (squid/shellfish/snail/sea cucumber/etc.)-Rice wine (alc.18%)	-0.0328345	0.728365	1	SFI
genus.Halomonas.id.3616	Mollusks (squid/shellfish/snail/sea cucumber/etc.)-Rice wine (alc.18%)	-0.0577105	0.541389	0.992882	SFI
genus.Herbaspirillum.id.2972	Mollusks (squid/shellfish/snail/sea cucumber/etc.)-Rice wine (alc.18%)	-0.224609	0.016449	0.446471	SFI
genus.Holdemanella.id.11393	Mollusks (squid/shellfish/snail/sea cucumber/etc.)-Rice wine (alc.18%)	0.0443369	0.639028	0.999224	SFI
genus.Holdemania.id.2157	Mollusks (squid/shellfish/snail/sea cucumber/etc.)-Rice wine (alc.18%)	0.0737004	0.435245	0.980509	SFI
genus.Howardella.id.2000	Mollusks (squid/shellfish/snail/sea cucumber/etc.)-Rice wine (alc.18%)	0.0155242	0.869609	1	SFI
genus.Hungatella.id.11306	Mollusks (squid/shellfish/snail/sea cucumber/etc.)-Rice wine (alc.18%)	-0.178591	0.0573824	0.689991	SFI
genus.Hydrobacter.id.14314	Mollusks (squid/shellfish/snail/sea cucumber/etc.)-Rice wine (alc.18%)	0.13732	0.144969	0.855491	SFI
genus.Idiomarina.id.3387	Mollusks (squid/shellfish/snail/sea cucumber/etc.)-Rice wine (alc.18%)	-0.154881	0.0998533	0.792932	SFI
genus.Intestinibacter.id.11345	Mollusks (squid/shellfish/snail/sea cucumber/etc.)-Rice wine (alc.18%)	-0.153407	0.103153	0.798212	SFI
genus.Intestinimonas.id.2062	Mollusks (squid/shellfish/snail/sea cucumber/etc.)-Rice wine (alc.18%)	-0.00954618	0.919611	1	SFI
genus.Lachnoclostridium.id.11308	Mollusks (squid/shellfish/snail/sea cucumber/etc.)-Rice wine (alc.18%)	-0.225824	0.0158637	0.440127	SFI
genus.Lachnospira.id.2004	Mollusks (squid/shellfish/snail/sea cucumber/etc.)-Rice wine (alc.18%)	0.0851056	0.367425	0.9681	SFI
genus.LachnospiraceaeFCS020group.id.11314	Mollusks (squid/shellfish/snail/sea cucumber/etc.)-Rice wine (alc.18%)	-0.145931	0.121223	0.826516	SFI
genus.LachnospiraceaeND3007group.id.11317	Mollusks (squid/shellfish/snail/sea cucumber/etc.)-Rice wine (alc.18%)	-0.139661	0.138189	0.848207	SFI
genus.LachnospiraceaeNK4A136group.id.11319	Mollusks (squid/shellfish/snail/sea cucumber/etc.)-Rice wine (alc.18%)	0.137855	0.143398	0.853784	SFI
genus.LachnospiraceaeUCG.001.id.11321	Mollusks (squid/shellfish/snail/sea cucumber/etc.)-Rice wine (alc.18%)	-0.0130455	0.89029	1	SFI
genus.LachnospiraceaeUCG.003.id.11323	Mollusks (squid/shellfish/snail/sea cucumber/etc.)-Rice wine (alc.18%)	0.0184241	0.845525	1	SFI
genus.LachnospiraceaeUCG.004.id.11324	Mollusks (squid/shellfish/snail/sea cucumber/etc.)-Rice wine (alc.18%)	0.0183593	0.846062	1	SFI
genus.LachnospiraceaeUCG.010.id.11330	Mollusks (squid/shellfish/snail/sea cucumber/etc.)-Rice wine (alc.18%)	0.16397	0.081315	0.755156	SFI
genus.Lactobacillus.id.1837	Mollusks (squid/shellfish/snail/sea cucumber/etc.)-Rice wine (alc.18%)	0.0106235	0.910571	1	SFI
genus.Lelliottia.id.14638	Mollusks (squid/shellfish/snail/sea cucumber/etc.)-Rice wine (alc.18%)	-0.0803102	0.395107	0.974557	SFI
genus.Marvinbryantia.id.2005	Mollusks (squid/shellfish/snail/sea cucumber/etc.)-Rice wine (alc.18%)	-0.0543974	0.564878	0.994431	SFI
genus.Massilia.id.2975	Mollusks (squid/shellfish/snail/sea cucumber/etc.)-Rice wine (alc.18%)	0.0440372	0.641297	0.99933	SFI
genus.Megamonas.id.2184	Mollusks (squid/shellfish/snail/sea cucumber/etc.)-Rice wine (alc.18%)	-0.141232	0.133776	0.843186	SFI
genus.Megasphaera.id.2185	Mollusks (squid/shellfish/snail/sea cucumber/etc.)-Rice wine (alc.18%)	-0.0709949	0.452323	0.982187	SFI
genus.Methanobrevibacter.id.123	Mollusks (squid/shellfish/snail/sea cucumber/etc.)-Rice wine (alc.18%)	-0.0782123	0.4076	0.976508	SFI
genus.Methylobacterium.id.2497	Mollusks (squid/shellfish/snail/sea cucumber/etc.)-Rice wine (alc.18%)	-0.199376	0.0336011	0.584677	SFI
genus.Mitsuokella.id.2186	Mollusks (squid/shellfish/snail/sea cucumber/etc.)-Rice wine (alc.18%)	0.0633159	0.50278	0.988461	SFI
genus.Mogibacterium.id.1960	Mollusks (squid/shellfish/snail/sea cucumber/etc.)-Rice wine (alc.18%)	-0.104546	0.267871	0.938777	SFI
genus.Neisseria.id.3032	Mollusks (squid/shellfish/snail/sea cucumber/etc.)-Rice wine (alc.18%)	-0.0684028	0.469031	0.984799	SFI
genus.Nocardiopsis.id.777	Mollusks (squid/shellfish/snail/sea cucumber/etc.)-Rice wine (alc.18%)	-0.0434297	0.645909	0.999394	SFI
genus.Odoribacter.id.952	Mollusks (squid/shellfish/snail/sea cucumber/etc.)-Rice wine (alc.18%)	0.153804	0.102256	0.797206	SFI
genus.Olsenella.id.822	Mollusks (squid/shellfish/snail/sea cucumber/etc.)-Rice wine (alc.18%)	-0.073749	0.434942	0.980349	SFI
genus.Oscillibacter.id.2063	Mollusks (squid/shellfish/snail/sea cucumber/etc.)-Rice wine (alc.18%)	0.0556449	0.555977	0.994395	SFI
genus.Oscillospira.id.2064	Mollusks (squid/shellfish/snail/sea cucumber/etc.)-Rice wine (alc.18%)	0.0336364	0.722	1	SFI
genus.Oxalobacter.id.2978	Mollusks (squid/shellfish/snail/sea cucumber/etc.)-Rice wine (alc.18%)	0.0261275	0.782295	1	SFI
genus.Paeniclostridium.id.14378	Mollusks (squid/shellfish/snail/sea cucumber/etc.)-Rice wine (alc.18%)	-0.0375651	0.691096	0.999965	SFI
genus.Parabacteroides.id.954	Mollusks (squid/shellfish/snail/sea cucumber/etc.)-Rice wine (alc.18%)	0.0415666	0.660134	0.999394	SFI
genus.Paraprevotella.id.962	Mollusks (squid/shellfish/snail/sea cucumber/etc.)-Rice wine (alc.18%)	0.0964298	0.306951	0.953267	SFI
genus.Parasutterella.id.2892	Mollusks (squid/shellfish/snail/sea cucumber/etc.)-Rice wine (alc.18%)	-0.108556	0.249871	0.931287	SFI
genus.Parvimonas.id.1945	Mollusks (squid/shellfish/snail/sea cucumber/etc.)-Rice wine (alc.18%)	0.0734898	0.436561	0.980624	SFI
genus.Pelagibacterium.id.2484	Mollusks (squid/shellfish/snail/sea cucumber/etc.)-Rice wine (alc.18%)	-0.0554991	0.557014	0.994395	SFI
genus.Pelomonas.id.2945	Mollusks (squid/shellfish/snail/sea cucumber/etc.)-Rice wine (alc.18%)	-0.151334	0.107938	0.805622	SFI
genus.Peptococcus.id.2037	Mollusks (squid/shellfish/snail/sea cucumber/etc.)-Rice wine (alc.18%)	0.0276665	0.769818	1	SFI
genus.Peptoniphilus.id.1946	Mollusks (squid/shellfish/snail/sea cucumber/etc.)-Rice wine (alc.18%)	0.0013811	0.98838	1	SFI
genus.Phascolarctobacterium.id.2168	Mollusks (squid/shellfish/snail/sea cucumber/etc.)-Rice wine (alc.18%)	0.0116766	0.901745	1	SFI
genus.Phreatobacter.id.11439	Mollusks (squid/shellfish/snail/sea cucumber/etc.)-Rice wine (alc.18%)	-0.125445	0.18329	0.89181	SFI
genus.Porphyromonas.id.956	Mollusks (squid/shellfish/snail/sea cucumber/etc.)-Rice wine (alc.18%)	-0.0558879	0.554251	0.994255	SFI
genus.Prauserella.id.754	Mollusks (squid/shellfish/snail/sea cucumber/etc.)-Rice wine (alc.18%)	-0.0177194	0.851365	1	SFI
genus.Prevotella.id.963	Mollusks (squid/shellfish/snail/sea cucumber/etc.)-Rice wine (alc.18%)	-0.0601	0.524752	0.991346	SFI
genus.Prevotella2.id.11180	Mollusks (squid/shellfish/snail/sea cucumber/etc.)-Rice wine (alc.18%)	-0.0464673	0.62299	0.998848	SFI
genus.Prevotella6.id.11181	Mollusks (squid/shellfish/snail/sea cucumber/etc.)-Rice wine (alc.18%)	-0.00373828	0.968496	1	SFI
genus.Prevotella7.id.11182	Mollusks (squid/shellfish/snail/sea cucumber/etc.)-Rice wine (alc.18%)	-0.0537656	0.569412	0.994881	SFI
genus.Prevotella9.id.11183	Mollusks (squid/shellfish/snail/sea cucumber/etc.)-Rice wine (alc.18%)	0.0287438	0.761118	1	SFI
genus.PrevotellaceaeNK3B31group.id.11185	Mollusks (squid/shellfish/snail/sea cucumber/etc.)-Rice wine (alc.18%)	-0.0845062	0.370818	0.969245	SFI
genus.PrevotellaceaeUCG.001.id.11186	Mollusks (squid/shellfish/snail/sea cucumber/etc.)-Rice wine (alc.18%)	-0.0945748	0.316382	0.955846	SFI
genus.Pseudobutyrivibrio.id.2010	Mollusks (squid/shellfish/snail/sea cucumber/etc.)-Rice wine (alc.18%)	0.0223446	0.813195	1	SFI
genus.Pseudomonas.id.3723	Mollusks (squid/shellfish/snail/sea cucumber/etc.)-Rice wine (alc.18%)	-0.157943	0.0932674	0.78041	SFI
genus.Psychrobacter.id.3716	Mollusks (squid/shellfish/snail/sea cucumber/etc.)-Rice wine (alc.18%)	-0.0888155	0.346851	0.96362	SFI
genus.Pyramidobacter.id.3912	Mollusks (squid/shellfish/snail/sea cucumber/etc.)-Rice wine (alc.18%)	-0.0981309	0.298466	0.951193	SFI
genus.Ralstonia.id.2909	Mollusks (squid/shellfish/snail/sea cucumber/etc.)-Rice wine (alc.18%)	-0.220388	0.0186301	0.467721	SFI
genus.Rheinheimera.id.3426	Mollusks (squid/shellfish/snail/sea cucumber/etc.)-Rice wine (alc.18%)	-0.133659	0.156073	0.866936	SFI
genus.RikenellaceaeRC9gutgroup.id.11191	Mollusks (squid/shellfish/snail/sea cucumber/etc.)-Rice wine (alc.18%)	-0.0421903	0.655358	0.999394	SFI
genus.Romboutsia.id.11347	Mollusks (squid/shellfish/snail/sea cucumber/etc.)-Rice wine (alc.18%)	-0.048387	0.608688	0.997893	SFI
genus.Roseburia.id.2012	Mollusks (squid/shellfish/snail/sea cucumber/etc.)-Rice wine (alc.18%)	0.0198173	0.834003	1	SFI
genus.Rothia.id.646	Mollusks (squid/shellfish/snail/sea cucumber/etc.)-Rice wine (alc.18%)	0.128904	0.171433	0.881503	SFI
genus.Ruminiclostridium5.id.11355	Mollusks (squid/shellfish/snail/sea cucumber/etc.)-Rice wine (alc.18%)	-0.107762	0.253367	0.932739	SFI
genus.Ruminiclostridium6.id.11356	Mollusks (squid/shellfish/snail/sea cucumber/etc.)-Rice wine (alc.18%)	-0.0905571	0.337449	0.961571	SFI
genus.Ruminiclostridium9.id.11357	Mollusks (squid/shellfish/snail/sea cucumber/etc.)-Rice wine (alc.18%)	-0.111197	0.238484	0.92763	SFI
genus.RuminococcaceaeNK4A214group.id.11358	Mollusks (squid/shellfish/snail/sea cucumber/etc.)-Rice wine (alc.18%)	0.0928657	0.325237	0.958922	SFI
genus.RuminococcaceaeUCG.002.id.11360	Mollusks (squid/shellfish/snail/sea cucumber/etc.)-Rice wine (alc.18%)	0.091197	0.334035	0.960743	SFI
genus.RuminococcaceaeUCG.003.id.11361	Mollusks (squid/shellfish/snail/sea cucumber/etc.)-Rice wine (alc.18%)	0.105089	0.265384	0.937797	SFI
genus.RuminococcaceaeUCG.004.id.11362	Mollusks (squid/shellfish/snail/sea cucumber/etc.)-Rice wine (alc.18%)	0.0830076	0.379385	0.971372	SFI
genus.RuminococcaceaeUCG.005.id.11363	Mollusks (squid/shellfish/snail/sea cucumber/etc.)-Rice wine (alc.18%)	-0.0185051	0.844854	1	SFI
genus.RuminococcaceaeUCG.009.id.11366	Mollusks (squid/shellfish/snail/sea cucumber/etc.)-Rice wine (alc.18%)	0.177295	0.0592375	0.695443	SFI
genus.RuminococcaceaeUCG.010.id.11367	Mollusks (squid/shellfish/snail/sea cucumber/etc.)-Rice wine (alc.18%)	0.146895	0.118765	0.822726	SFI
genus.RuminococcaceaeUCG.013.id.11370	Mollusks (squid/shellfish/snail/sea cucumber/etc.)-Rice wine (alc.18%)	0.105923	0.261592	0.936515	SFI
genus.RuminococcaceaeUCG.014.id.11371	Mollusks (squid/shellfish/snail/sea cucumber/etc.)-Rice wine (alc.18%)	0.0364553	0.699776	1	SFI
genus.Ruminococcus1.id.11373	Mollusks (squid/shellfish/snail/sea cucumber/etc.)-Rice wine (alc.18%)	-0.037719	0.689895	0.999914	SFI
genus.Ruminococcus2.id.11374	Mollusks (squid/shellfish/snail/sea cucumber/etc.)-Rice wine (alc.18%)	-0.00513153	0.956751	1	SFI
genus.Saccharopolyspora.id.757	Mollusks (squid/shellfish/snail/sea cucumber/etc.)-Rice wine (alc.18%)	0.00633037	0.946653	1	SFI
genus.Sellimonas.id.14369	Mollusks (squid/shellfish/snail/sea cucumber/etc.)-Rice wine (alc.18%)	-0.0325834	0.730363	1	SFI
genus.Senegalimassilia.id.11160	Mollusks (squid/shellfish/snail/sea cucumber/etc.)-Rice wine (alc.18%)	0.0572001	0.544975	0.993081	SFI
genus.Simplicispira.id.2957	Mollusks (squid/shellfish/snail/sea cucumber/etc.)-Rice wine (alc.18%)	-0.103007	0.275008	0.941928	SFI
genus.Slackia.id.825	Mollusks (squid/shellfish/snail/sea cucumber/etc.)-Rice wine (alc.18%)	-0.113311	0.229632	0.922653	SFI
genus.Solobacterium.id.2161	Mollusks (squid/shellfish/snail/sea cucumber/etc.)-Rice wine (alc.18%)	-0.244179	0.00898609	0.343587	SFI
genus.Sphingomonas.id.2852	Mollusks (squid/shellfish/snail/sea cucumber/etc.)-Rice wine (alc.18%)	-0.0805046	0.393961	0.974207	SFI
genus.Staphylococcus.id.1780	Mollusks (squid/shellfish/snail/sea cucumber/etc.)-Rice wine (alc.18%)	-0.167988	0.0740539	0.738109	SFI
genus.Stenotrophomonas.id.3818	Mollusks (squid/shellfish/snail/sea cucumber/etc.)-Rice wine (alc.18%)	-0.0529313	0.575425	0.995732	SFI
genus.Streptococcus.id.1853	Mollusks (squid/shellfish/snail/sea cucumber/etc.)-Rice wine (alc.18%)	-0.139442	0.138812	0.849152	SFI
genus.Subdoligranulum.id.2070	Mollusks (squid/shellfish/snail/sea cucumber/etc.)-Rice wine (alc.18%)	0.0172414	0.855331	1	SFI
genus.Sutterella.id.2896	Mollusks (squid/shellfish/snail/sea cucumber/etc.)-Rice wine (alc.18%)	0.112987	0.230974	0.923469	SFI
genus.Terrisporobacter.id.11348	Mollusks (squid/shellfish/snail/sea cucumber/etc.)-Rice wine (alc.18%)	-0.127502	0.176166	0.885944	SFI
genus.Turicibacter.id.2162	Mollusks (squid/shellfish/snail/sea cucumber/etc.)-Rice wine (alc.18%)	-0.0669367	0.478629	0.98609	SFI
genus.Tyzzerella.id.11334	Mollusks (squid/shellfish/snail/sea cucumber/etc.)-Rice wine (alc.18%)	-0.0121464	0.897811	1	SFI
genus.Tyzzerella3.id.11335	Mollusks (squid/shellfish/snail/sea cucumber/etc.)-Rice wine (alc.18%)	-0.0073024	0.938471	1	SFI
genus.Tyzzerella4.id.11336	Mollusks (squid/shellfish/snail/sea cucumber/etc.)-Rice wine (alc.18%)	-0.177595	0.0588042	0.694384	SFI
genus.unknowngenus.id.1000000005	Mollusks (squid/shellfish/snail/sea cucumber/etc.)-Rice wine (alc.18%)	-0.113586	0.228497	0.921862	SFI
genus.unknowngenus.id.1000000017	Mollusks (squid/shellfish/snail/sea cucumber/etc.)-Rice wine (alc.18%)	-0.119054	0.206763	0.907922	SFI
genus.unknowngenus.id.1000001215	Mollusks (squid/shellfish/snail/sea cucumber/etc.)-Rice wine (alc.18%)	-0.00592536	0.950064	1	SFI
genus.unknowngenus.id.1000003999	Mollusks (squid/shellfish/snail/sea cucumber/etc.)-Rice wine (alc.18%)	0.00557704	0.952998	1	SFI
genus.unknowngenus.id.1000005472	Mollusks (squid/shellfish/snail/sea cucumber/etc.)-Rice wine (alc.18%)	0.0205545	0.827921	1	SFI
genus.unknowngenus.id.1000005479	Mollusks (squid/shellfish/snail/sea cucumber/etc.)-Rice wine (alc.18%)	0.0279986	0.767133	1	SFI
genus.unknowngenus.id.1000010972	Mollusks (squid/shellfish/snail/sea cucumber/etc.)-Rice wine (alc.18%)	0.050323	0.594414	0.997326	SFI
genus.unknowngenus.id.1000013899	Mollusks (squid/shellfish/snail/sea cucumber/etc.)-Rice wine (alc.18%)	0.026168	0.781966	1	SFI
genus.unknowngenus.id.1000043796	Mollusks (squid/shellfish/snail/sea cucumber/etc.)-Rice wine (alc.18%)	-0.0655353	0.487901	0.987445	SFI
genus.unknowngenus.id.1252	Mollusks (squid/shellfish/snail/sea cucumber/etc.)-Rice wine (alc.18%)	-0.120156	0.20257	0.904938	SFI
genus.unknowngenus.id.1868	Mollusks (squid/shellfish/snail/sea cucumber/etc.)-Rice wine (alc.18%)	0.0764545	0.418245	0.97782	SFI
genus.unknowngenus.id.2001	Mollusks (squid/shellfish/snail/sea cucumber/etc.)-Rice wine (alc.18%)	-0.0453089	0.631689	0.998991	SFI
genus.unknowngenus.id.2041	Mollusks (squid/shellfish/snail/sea cucumber/etc.)-Rice wine (alc.18%)	0.0187076	0.843178	1	SFI
genus.unknowngenus.id.2071	Mollusks (squid/shellfish/snail/sea cucumber/etc.)-Rice wine (alc.18%)	0.00699459	0.941061	1	SFI
genus.unknowngenus.id.2393	Mollusks (squid/shellfish/snail/sea cucumber/etc.)-Rice wine (alc.18%)	-0.205103	0.028753	0.554144	SFI
genus.unknowngenus.id.826	Mollusks (squid/shellfish/snail/sea cucumber/etc.)-Rice wine (alc.18%)	-0.0166339	0.860377	1	SFI
genus.unknowngenus.id.964	Mollusks (squid/shellfish/snail/sea cucumber/etc.)-Rice wine (alc.18%)	-0.0672769	0.476392	0.985564	SFI
genus.Veillonella.id.2198	Mollusks (squid/shellfish/snail/sea cucumber/etc.)-Rice wine (alc.18%)	-0.0201008	0.831663	1	SFI
genus.Vibrionimonas.id.13914	Mollusks (squid/shellfish/snail/sea cucumber/etc.)-Rice wine (alc.18%)	-0.104797	0.266718	0.938245	SFI
genus.Weissella.id.1843	Mollusks (squid/shellfish/snail/sea cucumber/etc.)-Rice wine (alc.18%)	0.0101456	0.91458	1	SFI
genus.Clostridiuminnocuumgroup.id.14397	Mollusks (squid/shellfish/snail/sea cucumber/etc.)-Wine (alc.14%)	-0.0519495	0.368099	0.968221	SFI
genus.Eubacteriumbrachygroup.id.11296	Mollusks (squid/shellfish/snail/sea cucumber/etc.)-Wine (alc.14%)	0.0687931	0.233281	0.924471	SFI
genus.Eubacteriumcoprostanoligenesgroup.id.11375	Mollusks (squid/shellfish/snail/sea cucumber/etc.)-Wine (alc.14%)	-0.0615985	0.285776	0.946005	SFI
genus.Eubacteriumeligensgroup.id.14372	Mollusks (squid/shellfish/snail/sea cucumber/etc.)-Wine (alc.14%)	0.0221048	0.701862	1	SFI
genus.Eubacteriumfissicatenagroup.id.14373	Mollusks (squid/shellfish/snail/sea cucumber/etc.)-Wine (alc.14%)	-0.0342743	0.552961	0.994116	SFI
genus.Eubacteriumhalliigroup.id.11338	Mollusks (squid/shellfish/snail/sea cucumber/etc.)-Wine (alc.14%)	0.0351141	0.543061	0.992906	SFI
genus.Eubacteriumnodatumgroup.id.11297	Mollusks (squid/shellfish/snail/sea cucumber/etc.)-Wine (alc.14%)	0.0331176	0.566446	0.994703	SFI
genus.Eubacteriumrectalegroup.id.14374	Mollusks (squid/shellfish/snail/sea cucumber/etc.)-Wine (alc.14%)	-0.025415	0.659829	0.999394	SFI
genus.Eubacteriumruminantiumgroup.id.11340	Mollusks (squid/shellfish/snail/sea cucumber/etc.)-Wine (alc.14%)	-0.0694315	0.228819	0.922084	SFI
genus.Eubacteriumventriosumgroup.id.11341	Mollusks (squid/shellfish/snail/sea cucumber/etc.)-Wine (alc.14%)	-0.00364335	0.949698	1	SFI
genus.Eubacteriumxylanophilumgroup.id.14375	Mollusks (squid/shellfish/snail/sea cucumber/etc.)-Wine (alc.14%)	-0.00713509	0.901725	1	SFI
genus.Ruminococcusgauvreauiigroup.id.11342	Mollusks (squid/shellfish/snail/sea cucumber/etc.)-Wine (alc.14%)	-0.051887	0.368884	0.96864	SFI
genus.Ruminococcusgnavusgroup.id.14376	Mollusks (squid/shellfish/snail/sea cucumber/etc.)-Wine (alc.14%)	0.109949	0.056351	0.686331	SFI
genus.Ruminococcustorquesgroup.id.14377	Mollusks (squid/shellfish/snail/sea cucumber/etc.)-Wine (alc.14%)	0.0969755	0.0925148	0.778937	SFI
genus.Abiotrophia.id.1803	Mollusks (squid/shellfish/snail/sea cucumber/etc.)-Wine (alc.14%)	0.00296784	0.959037	1	SFI
genus.Acidaminococcus.id.2167	Mollusks (squid/shellfish/snail/sea cucumber/etc.)-Wine (alc.14%)	-0.00483101	0.933333	1	SFI
genus.Acinetobacter.id.3711	Mollusks (squid/shellfish/snail/sea cucumber/etc.)-Wine (alc.14%)	-0.0479692	0.405964	0.976299	SFI
genus.Actinomyces.id.423	Mollusks (squid/shellfish/snail/sea cucumber/etc.)-Wine (alc.14%)	-0.00411955	0.943133	1	SFI
genus.Adlercreutzia.id.812	Mollusks (squid/shellfish/snail/sea cucumber/etc.)-Wine (alc.14%)	0.0374822	0.516404	0.990527	SFI
genus.Akkermansia.id.4037	Mollusks (squid/shellfish/snail/sea cucumber/etc.)-Wine (alc.14%)	-0.0584559	0.311106	0.954455	SFI
genus.Aliihoeflea.id.2512	Mollusks (squid/shellfish/snail/sea cucumber/etc.)-Wine (alc.14%)	-0.0369409	0.522484	0.991079	SFI
genus.Alistipes.id.968	Mollusks (squid/shellfish/snail/sea cucumber/etc.)-Wine (alc.14%)	-0.0518759	0.368779	0.968637	SFI
genus.Allisonella.id.2174	Mollusks (squid/shellfish/snail/sea cucumber/etc.)-Wine (alc.14%)	-0.141603	0.0137776	0.415603	SFI
genus.Alloprevotella.id.961	Mollusks (squid/shellfish/snail/sea cucumber/etc.)-Wine (alc.14%)	0.0467624	0.417887	0.97782	SFI
genus.Anaerofilum.id.2053	Mollusks (squid/shellfish/snail/sea cucumber/etc.)-Wine (alc.14%)	0.0569176	0.324222	0.958721	SFI
genus.Anaerostipes.id.1991	Mollusks (squid/shellfish/snail/sea cucumber/etc.)-Wine (alc.14%)	-0.0920632	0.110315	0.80949	SFI
genus.Anaerotruncus.id.2054	Mollusks (squid/shellfish/snail/sea cucumber/etc.)-Wine (alc.14%)	-0.0284094	0.622703	0.998819	SFI
genus.Atopobium.id.814	Mollusks (squid/shellfish/snail/sea cucumber/etc.)-Wine (alc.14%)	0.00506628	0.930094	1	SFI
genus.Bacteroides.id.918	Mollusks (squid/shellfish/snail/sea cucumber/etc.)-Wine (alc.14%)	0.108751	0.0591036	0.695105	SFI
genus.Barnesiella.id.944	Mollusks (squid/shellfish/snail/sea cucumber/etc.)-Wine (alc.14%)	0.0120269	0.835115	1	SFI
genus.Bifidobacterium.id.436	Mollusks (squid/shellfish/snail/sea cucumber/etc.)-Wine (alc.14%)	0.0196445	0.73371	1	SFI
genus.Bilophila.id.3170	Mollusks (squid/shellfish/snail/sea cucumber/etc.)-Wine (alc.14%)	-0.055526	0.336012	0.960902	SFI
genus.Blastomonas.id.2845	Mollusks (squid/shellfish/snail/sea cucumber/etc.)-Wine (alc.14%)	0.0164841	0.775419	1	SFI
genus.Blautia.id.1992	Mollusks (squid/shellfish/snail/sea cucumber/etc.)-Wine (alc.14%)	-0.00569627	0.921427	1	SFI
genus.Brachybacterium.id.535	Mollusks (squid/shellfish/snail/sea cucumber/etc.)-Wine (alc.14%)	0.026015	0.652499	0.999394	SFI
genus.Bradyrhizobium.id.2448	Mollusks (squid/shellfish/snail/sea cucumber/etc.)-Wine (alc.14%)	-0.00567187	0.921763	1	SFI
genus.Brevibacterium.id.522	Mollusks (squid/shellfish/snail/sea cucumber/etc.)-Wine (alc.14%)	-0.0409162	0.478699	0.98609	SFI
genus.Brevundimonas.id.2390	Mollusks (squid/shellfish/snail/sea cucumber/etc.)-Wine (alc.14%)	0.0306954	0.594983	0.997328	SFI
genus.Brochothrix.id.1738	Mollusks (squid/shellfish/snail/sea cucumber/etc.)-Wine (alc.14%)	-0.00200826	0.972275	1	SFI
genus.Brucella.id.2457	Mollusks (squid/shellfish/snail/sea cucumber/etc.)-Wine (alc.14%)	-0.0602148	0.296753	0.950796	SFI
genus.Butyricicoccus.id.2055	Mollusks (squid/shellfish/snail/sea cucumber/etc.)-Wine (alc.14%)	0.00345688	0.952269	1	SFI
genus.Butyricimonas.id.945	Mollusks (squid/shellfish/snail/sea cucumber/etc.)-Wine (alc.14%)	0.0155025	0.788347	1	SFI
genus.CandidatusSoleaferrea.id.11350	Mollusks (squid/shellfish/snail/sea cucumber/etc.)-Wine (alc.14%)	-0.00136127	0.981205	1	SFI
genus.CandidatusStoquefichus.id.11379	Mollusks (squid/shellfish/snail/sea cucumber/etc.)-Wine (alc.14%)	-0.0030114	0.958436	1	SFI
genus.Catabacter.id.11282	Mollusks (squid/shellfish/snail/sea cucumber/etc.)-Wine (alc.14%)	0.00774787	0.893273	1	SFI
genus.Catenibacterium.id.2153	Mollusks (squid/shellfish/snail/sea cucumber/etc.)-Wine (alc.14%)	-0.0984614	0.0876115	0.768994	SFI
genus.Cetobacterium.id.2209	Mollusks (squid/shellfish/snail/sea cucumber/etc.)-Wine (alc.14%)	-0.0317816	0.582214	0.996378	SFI
genus.Christensenella.id.1867	Mollusks (squid/shellfish/snail/sea cucumber/etc.)-Wine (alc.14%)	-0.00768666	0.894171	1	SFI
genus.ChristensenellaceaeR.7group.id.11283	Mollusks (squid/shellfish/snail/sea cucumber/etc.)-Wine (alc.14%)	0.0133108	0.817806	1	SFI
genus.Chryseobacterium.id.1126	Mollusks (squid/shellfish/snail/sea cucumber/etc.)-Wine (alc.14%)	-0.0391432	0.497761	0.988114	SFI
genus.Cloacibacillus.id.3908	Mollusks (squid/shellfish/snail/sea cucumber/etc.)-Wine (alc.14%)	0.00743941	0.897498	1	SFI
genus.Clostridiumsensustricto1.id.1873	Mollusks (squid/shellfish/snail/sea cucumber/etc.)-Wine (alc.14%)	0.0984734	0.0875698	0.768808	SFI
genus.Collinsella.id.815	Mollusks (squid/shellfish/snail/sea cucumber/etc.)-Wine (alc.14%)	0.0841688	0.144437	0.855063	SFI
genus.Comamonas.id.2925	Mollusks (squid/shellfish/snail/sea cucumber/etc.)-Wine (alc.14%)	0.045095	0.434911	0.980343	SFI
genus.Coprobacillus.id.2154	Mollusks (squid/shellfish/snail/sea cucumber/etc.)-Wine (alc.14%)	0.017526	0.761639	1	SFI
genus.Coprococcus1.id.11301	Mollusks (squid/shellfish/snail/sea cucumber/etc.)-Wine (alc.14%)	0.00558038	0.923021	1	SFI
genus.Coprococcus2.id.11302	Mollusks (squid/shellfish/snail/sea cucumber/etc.)-Wine (alc.14%)	-0.0382924	0.507158	0.989018	SFI
genus.Coprococcus3.id.11303	Mollusks (squid/shellfish/snail/sea cucumber/etc.)-Wine (alc.14%)	-0.0608718	0.291506	0.948284	SFI
genus.Corynebacterium.id.449	Mollusks (squid/shellfish/snail/sea cucumber/etc.)-Wine (alc.14%)	0.0341728	0.554138	0.994255	SFI
genus.Corynebacterium1.id.11143	Mollusks (squid/shellfish/snail/sea cucumber/etc.)-Wine (alc.14%)	0.0421845	0.465162	0.984247	SFI
genus.DefluviitaleaceaeUCG.011.id.11287	Mollusks (squid/shellfish/snail/sea cucumber/etc.)-Wine (alc.14%)	0.0514694	0.372755	0.969649	SFI
genus.Delftia.id.2927	Mollusks (squid/shellfish/snail/sea cucumber/etc.)-Wine (alc.14%)	0.00525558	0.927529	1	SFI
genus.Desulfovibrio.id.3173	Mollusks (squid/shellfish/snail/sea cucumber/etc.)-Wine (alc.14%)	0.0011992	0.983435	1	SFI
genus.Dialister.id.2183	Mollusks (squid/shellfish/snail/sea cucumber/etc.)-Wine (alc.14%)	-0.00258901	0.964244	1	SFI
genus.Dielma.id.11380	Mollusks (squid/shellfish/snail/sea cucumber/etc.)-Wine (alc.14%)	-0.0375979	0.51511	0.990281	SFI
genus.Dorea.id.1997	Mollusks (squid/shellfish/snail/sea cucumber/etc.)-Wine (alc.14%)	-0.0034046	0.95299	1	SFI
genus.Eggerthella.id.819	Mollusks (squid/shellfish/snail/sea cucumber/etc.)-Wine (alc.14%)	-0.0245838	0.670291	0.999502	SFI
genus.Eisenbergiella.id.11304	Mollusks (squid/shellfish/snail/sea cucumber/etc.)-Wine (alc.14%)	-0.0110242	0.848604	1	SFI
genus.Enhydrobacter.id.3713	Mollusks (squid/shellfish/snail/sea cucumber/etc.)-Wine (alc.14%)	-0.0544131	0.346	0.963518	SFI
genus.Enterococcus.id.1831	Mollusks (squid/shellfish/snail/sea cucumber/etc.)-Wine (alc.14%)	0.0962118	0.0951327	0.785048	SFI
genus.Enterorhabdus.id.820	Mollusks (squid/shellfish/snail/sea cucumber/etc.)-Wine (alc.14%)	0.0458165	0.427591	0.97935	SFI
genus.Erysipelatoclostridium.id.11381	Mollusks (squid/shellfish/snail/sea cucumber/etc.)-Wine (alc.14%)	-0.00984217	0.864671	1	SFI
genus.ErysipelotrichaceaeUCG.003.id.11384	Mollusks (squid/shellfish/snail/sea cucumber/etc.)-Wine (alc.14%)	0.00262561	0.963739	1	SFI
genus.Escherichia.Shigella.id.3504	Mollusks (squid/shellfish/snail/sea cucumber/etc.)-Wine (alc.14%)	0.0473492	0.412064	0.977022	SFI
genus.Eubacterium.id.1932	Mollusks (squid/shellfish/snail/sea cucumber/etc.)-Wine (alc.14%)	0.0766522	0.184011	0.892433	SFI
genus.Ezakiella.id.11289	Mollusks (squid/shellfish/snail/sea cucumber/etc.)-Wine (alc.14%)	-0.0148233	0.797415	1	SFI
genus.Faecalibacterium.id.2057	Mollusks (squid/shellfish/snail/sea cucumber/etc.)-Wine (alc.14%)	0.0100631	0.861664	1	SFI
genus.Faecalitalea.id.11392	Mollusks (squid/shellfish/snail/sea cucumber/etc.)-Wine (alc.14%)	-0.00454651	0.93725	1	SFI
genus.FamilyXIIIAD3011group.id.11293	Mollusks (squid/shellfish/snail/sea cucumber/etc.)-Wine (alc.14%)	-0.0538831	0.350523	0.964479	SFI
genus.FamilyXIIIUCG.001.id.11294	Mollusks (squid/shellfish/snail/sea cucumber/etc.)-Wine (alc.14%)	0.0167836	0.77145	1	SFI
genus.Flavobacterium.id.1142	Mollusks (squid/shellfish/snail/sea cucumber/etc.)-Wine (alc.14%)	-0.0135398	0.814728	1	SFI
genus.Flavonifractor.id.2059	Mollusks (squid/shellfish/snail/sea cucumber/etc.)-Wine (alc.14%)	0.0605546	0.294031	0.949365	SFI
genus.Fusicatenibacter.id.11305	Mollusks (squid/shellfish/snail/sea cucumber/etc.)-Wine (alc.14%)	0.0269046	0.641249	0.99933	SFI
genus.Fusobacterium.id.2210	Mollusks (squid/shellfish/snail/sea cucumber/etc.)-Wine (alc.14%)	0.0951304	0.0989104	0.791352	SFI
genus.Gemella.id.1733	Mollusks (squid/shellfish/snail/sea cucumber/etc.)-Wine (alc.14%)	-0.0501888	0.384782	0.972544	SFI
genus.Gordonibacter.id.821	Mollusks (squid/shellfish/snail/sea cucumber/etc.)-Wine (alc.14%)	0.00693686	0.904443	1	SFI
genus.Granulicatella.id.1821	Mollusks (squid/shellfish/snail/sea cucumber/etc.)-Wine (alc.14%)	-0.0123848	0.830186	1	SFI
genus.Haemophilus.id.3698	Mollusks (squid/shellfish/snail/sea cucumber/etc.)-Wine (alc.14%)	-0.0628437	0.276135	0.942394	SFI
genus.Halomonas.id.3616	Mollusks (squid/shellfish/snail/sea cucumber/etc.)-Wine (alc.14%)	-0.0709331	0.219026	0.915699	SFI
genus.Herbaspirillum.id.2972	Mollusks (squid/shellfish/snail/sea cucumber/etc.)-Wine (alc.14%)	-0.0287271	0.618818	0.998425	SFI
genus.Holdemanella.id.11393	Mollusks (squid/shellfish/snail/sea cucumber/etc.)-Wine (alc.14%)	-0.0319615	0.579877	0.996093	SFI
genus.Holdemania.id.2157	Mollusks (squid/shellfish/snail/sea cucumber/etc.)-Wine (alc.14%)	-0.0051349	0.929189	1	SFI
genus.Howardella.id.2000	Mollusks (squid/shellfish/snail/sea cucumber/etc.)-Wine (alc.14%)	0.00796615	0.890285	1	SFI
genus.Hungatella.id.11306	Mollusks (squid/shellfish/snail/sea cucumber/etc.)-Wine (alc.14%)	0.00785287	0.891836	1	SFI
genus.Hydrobacter.id.14314	Mollusks (squid/shellfish/snail/sea cucumber/etc.)-Wine (alc.14%)	0.027596	0.632885	0.998991	SFI
genus.Idiomarina.id.3387	Mollusks (squid/shellfish/snail/sea cucumber/etc.)-Wine (alc.14%)	0.00364335	0.949698	1	SFI
genus.Intestinibacter.id.11345	Mollusks (squid/shellfish/snail/sea cucumber/etc.)-Wine (alc.14%)	0.00569932	0.921385	1	SFI
genus.Intestinimonas.id.2062	Mollusks (squid/shellfish/snail/sea cucumber/etc.)-Wine (alc.14%)	-0.0195484	0.735108	1	SFI
genus.Lachnoclostridium.id.11308	Mollusks (squid/shellfish/snail/sea cucumber/etc.)-Wine (alc.14%)	0.0180608	0.754459	1	SFI
genus.Lachnospira.id.2004	Mollusks (squid/shellfish/snail/sea cucumber/etc.)-Wine (alc.14%)	0.0489922	0.396018	0.974682	SFI
genus.LachnospiraceaeFCS020group.id.11314	Mollusks (squid/shellfish/snail/sea cucumber/etc.)-Wine (alc.14%)	0.0237828	0.6806	0.999619	SFI
genus.LachnospiraceaeND3007group.id.11317	Mollusks (squid/shellfish/snail/sea cucumber/etc.)-Wine (alc.14%)	-0.0235932	0.683007	0.999641	SFI
genus.LachnospiraceaeNK4A136group.id.11319	Mollusks (squid/shellfish/snail/sea cucumber/etc.)-Wine (alc.14%)	-0.0597543	0.300468	0.951669	SFI
genus.LachnospiraceaeUCG.001.id.11321	Mollusks (squid/shellfish/snail/sea cucumber/etc.)-Wine (alc.14%)	0.0672662	0.243843	0.929465	SFI
genus.LachnospiraceaeUCG.003.id.11323	Mollusks (squid/shellfish/snail/sea cucumber/etc.)-Wine (alc.14%)	-1.91698e-05	0.999735	1	SFI
genus.LachnospiraceaeUCG.004.id.11324	Mollusks (squid/shellfish/snail/sea cucumber/etc.)-Wine (alc.14%)	0.0537763	0.351479	0.964716	SFI
genus.LachnospiraceaeUCG.010.id.11330	Mollusks (squid/shellfish/snail/sea cucumber/etc.)-Wine (alc.14%)	-0.0184045	0.74994	1	SFI
genus.Lactobacillus.id.1837	Mollusks (squid/shellfish/snail/sea cucumber/etc.)-Wine (alc.14%)	0.0262541	0.649336	0.999394	SFI
genus.Lelliottia.id.14638	Mollusks (squid/shellfish/snail/sea cucumber/etc.)-Wine (alc.14%)	0.0644049	0.264527	0.937464	SFI
genus.Marvinbryantia.id.2005	Mollusks (squid/shellfish/snail/sea cucumber/etc.)-Wine (alc.14%)	-0.00735816	0.898669	1	SFI
genus.Massilia.id.2975	Mollusks (squid/shellfish/snail/sea cucumber/etc.)-Wine (alc.14%)	0.00975199	0.865975	1	SFI
genus.Megamonas.id.2184	Mollusks (squid/shellfish/snail/sea cucumber/etc.)-Wine (alc.14%)	0.0376689	0.514102	0.990133	SFI
genus.Megasphaera.id.2185	Mollusks (squid/shellfish/snail/sea cucumber/etc.)-Wine (alc.14%)	-0.0378793	0.511752	0.990056	SFI
genus.Methanobrevibacter.id.123	Mollusks (squid/shellfish/snail/sea cucumber/etc.)-Wine (alc.14%)	0.0543532	0.346331	0.963523	SFI
genus.Methylobacterium.id.2497	Mollusks (squid/shellfish/snail/sea cucumber/etc.)-Wine (alc.14%)	-0.0776149	0.178447	0.88734	SFI
genus.Mitsuokella.id.2186	Mollusks (squid/shellfish/snail/sea cucumber/etc.)-Wine (alc.14%)	0.0240281	0.677489	0.999619	SFI
genus.Mogibacterium.id.1960	Mollusks (squid/shellfish/snail/sea cucumber/etc.)-Wine (alc.14%)	0.0605191	0.294496	0.949467	SFI
genus.Neisseria.id.3032	Mollusks (squid/shellfish/snail/sea cucumber/etc.)-Wine (alc.14%)	0.00945312	0.870046	1	SFI
genus.Nocardiopsis.id.777	Mollusks (squid/shellfish/snail/sea cucumber/etc.)-Wine (alc.14%)	0.0028807	0.960239	1	SFI
genus.Odoribacter.id.952	Mollusks (squid/shellfish/snail/sea cucumber/etc.)-Wine (alc.14%)	0.0280158	0.62772	0.998991	SFI
genus.Olsenella.id.822	Mollusks (squid/shellfish/snail/sea cucumber/etc.)-Wine (alc.14%)	0.0213238	0.712073	1	SFI
genus.Oscillibacter.id.2063	Mollusks (squid/shellfish/snail/sea cucumber/etc.)-Wine (alc.14%)	0.0226036	0.695627	1	SFI
genus.Oscillospira.id.2064	Mollusks (squid/shellfish/snail/sea cucumber/etc.)-Wine (alc.14%)	-0.0340131	0.555992	0.994395	SFI
genus.Oxalobacter.id.2978	Mollusks (squid/shellfish/snail/sea cucumber/etc.)-Wine (alc.14%)	-0.0460306	0.425432	0.979307	SFI
genus.Paeniclostridium.id.14378	Mollusks (squid/shellfish/snail/sea cucumber/etc.)-Wine (alc.14%)	0.0388313	0.501411	0.988262	SFI
genus.Parabacteroides.id.954	Mollusks (squid/shellfish/snail/sea cucumber/etc.)-Wine (alc.14%)	0.0113945	0.843582	1	SFI
genus.Paraprevotella.id.962	Mollusks (squid/shellfish/snail/sea cucumber/etc.)-Wine (alc.14%)	-0.0103412	0.85796	1	SFI
genus.Parasutterella.id.2892	Mollusks (squid/shellfish/snail/sea cucumber/etc.)-Wine (alc.14%)	-0.0637856	0.26899	0.939404	SFI
genus.Parvimonas.id.1945	Mollusks (squid/shellfish/snail/sea cucumber/etc.)-Wine (alc.14%)	0.0410286	0.477491	0.985748	SFI
genus.Pelagibacterium.id.2484	Mollusks (squid/shellfish/snail/sea cucumber/etc.)-Wine (alc.14%)	-0.063402	0.272054	0.940586	SFI
genus.Pelomonas.id.2945	Mollusks (squid/shellfish/snail/sea cucumber/etc.)-Wine (alc.14%)	-0.0525414	0.362868	0.966911	SFI
genus.Peptococcus.id.2037	Mollusks (squid/shellfish/snail/sea cucumber/etc.)-Wine (alc.14%)	-0.0229068	0.691751	1	SFI
genus.Peptoniphilus.id.1946	Mollusks (squid/shellfish/snail/sea cucumber/etc.)-Wine (alc.14%)	0.0143118	0.804371	1	SFI
genus.Phascolarctobacterium.id.2168	Mollusks (squid/shellfish/snail/sea cucumber/etc.)-Wine (alc.14%)	0.0443626	0.442197	0.981167	SFI
genus.Phreatobacter.id.11439	Mollusks (squid/shellfish/snail/sea cucumber/etc.)-Wine (alc.14%)	-0.0290826	0.614675	0.998352	SFI
genus.Porphyromonas.id.956	Mollusks (squid/shellfish/snail/sea cucumber/etc.)-Wine (alc.14%)	0.00905011	0.87554	1	SFI
genus.Prauserella.id.754	Mollusks (squid/shellfish/snail/sea cucumber/etc.)-Wine (alc.14%)	-0.00610188	0.915899	1	SFI
genus.Prevotella.id.963	Mollusks (squid/shellfish/snail/sea cucumber/etc.)-Wine (alc.14%)	0.0528934	0.359657	0.966252	SFI
genus.Prevotella2.id.11180	Mollusks (squid/shellfish/snail/sea cucumber/etc.)-Wine (alc.14%)	0.0237616	0.6807	0.999619	SFI
genus.Prevotella6.id.11181	Mollusks (squid/shellfish/snail/sea cucumber/etc.)-Wine (alc.14%)	0.0434425	0.451946	0.982139	SFI
genus.Prevotella7.id.11182	Mollusks (squid/shellfish/snail/sea cucumber/etc.)-Wine (alc.14%)	-0.0113108	0.844716	1	SFI
genus.Prevotella9.id.11183	Mollusks (squid/shellfish/snail/sea cucumber/etc.)-Wine (alc.14%)	0.000468571	0.993529	1	SFI
genus.PrevotellaceaeNK3B31group.id.11185	Mollusks (squid/shellfish/snail/sea cucumber/etc.)-Wine (alc.14%)	0.0555792	0.335747	0.960886	SFI
genus.PrevotellaceaeUCG.001.id.11186	Mollusks (squid/shellfish/snail/sea cucumber/etc.)-Wine (alc.14%)	0.0351191	0.543213	0.992931	SFI
genus.Pseudobutyrivibrio.id.2010	Mollusks (squid/shellfish/snail/sea cucumber/etc.)-Wine (alc.14%)	-0.00784176	0.892049	1	SFI
genus.Pseudomonas.id.3723	Mollusks (squid/shellfish/snail/sea cucumber/etc.)-Wine (alc.14%)	-0.0275756	0.632951	0.998991	SFI
genus.Psychrobacter.id.3716	Mollusks (squid/shellfish/snail/sea cucumber/etc.)-Wine (alc.14%)	-0.0176465	0.76005	1	SFI
genus.Pyramidobacter.id.3912	Mollusks (squid/shellfish/snail/sea cucumber/etc.)-Wine (alc.14%)	0.041893	0.468254	0.984658	SFI
genus.Ralstonia.id.2909	Mollusks (squid/shellfish/snail/sea cucumber/etc.)-Wine (alc.14%)	-0.0190071	0.742039	1	SFI
genus.Rheinheimera.id.3426	Mollusks (squid/shellfish/snail/sea cucumber/etc.)-Wine (alc.14%)	0.000877237	0.987887	1	SFI
genus.RikenellaceaeRC9gutgroup.id.11191	Mollusks (squid/shellfish/snail/sea cucumber/etc.)-Wine (alc.14%)	0.0669748	0.245897	0.929904	SFI
genus.Romboutsia.id.11347	Mollusks (squid/shellfish/snail/sea cucumber/etc.)-Wine (alc.14%)	-0.0346479	0.548431	0.993565	SFI
genus.Roseburia.id.2012	Mollusks (squid/shellfish/snail/sea cucumber/etc.)-Wine (alc.14%)	0.0940608	0.102776	0.79776	SFI
genus.Rothia.id.646	Mollusks (squid/shellfish/snail/sea cucumber/etc.)-Wine (alc.14%)	0.00573744	0.920905	1	SFI
genus.Ruminiclostridium5.id.11355	Mollusks (squid/shellfish/snail/sea cucumber/etc.)-Wine (alc.14%)	0.00804544	0.8892	1	SFI
genus.Ruminiclostridium6.id.11356	Mollusks (squid/shellfish/snail/sea cucumber/etc.)-Wine (alc.14%)	-0.037077	0.520952	0.990957	SFI
genus.Ruminiclostridium9.id.11357	Mollusks (squid/shellfish/snail/sea cucumber/etc.)-Wine (alc.14%)	-0.00481053	0.933614	1	SFI
genus.RuminococcaceaeNK4A214group.id.11358	Mollusks (squid/shellfish/snail/sea cucumber/etc.)-Wine (alc.14%)	-0.0440154	0.44578	0.981469	SFI
genus.RuminococcaceaeUCG.002.id.11360	Mollusks (squid/shellfish/snail/sea cucumber/etc.)-Wine (alc.14%)	0.0128671	0.823679	1	SFI
genus.RuminococcaceaeUCG.003.id.11361	Mollusks (squid/shellfish/snail/sea cucumber/etc.)-Wine (alc.14%)	-0.0688355	0.232847	0.924432	SFI
genus.RuminococcaceaeUCG.004.id.11362	Mollusks (squid/shellfish/snail/sea cucumber/etc.)-Wine (alc.14%)	-0.0712233	0.217142	0.914534	SFI
genus.RuminococcaceaeUCG.005.id.11363	Mollusks (squid/shellfish/snail/sea cucumber/etc.)-Wine (alc.14%)	-0.0833937	0.148179	0.858762	SFI
genus.RuminococcaceaeUCG.009.id.11366	Mollusks (squid/shellfish/snail/sea cucumber/etc.)-Wine (alc.14%)	-0.00358715	0.950499	1	SFI
genus.RuminococcaceaeUCG.010.id.11367	Mollusks (squid/shellfish/snail/sea cucumber/etc.)-Wine (alc.14%)	0.0475594	0.410205	0.976726	SFI
genus.RuminococcaceaeUCG.013.id.11370	Mollusks (squid/shellfish/snail/sea cucumber/etc.)-Wine (alc.14%)	0.00888238	0.87776	1	SFI
genus.RuminococcaceaeUCG.014.id.11371	Mollusks (squid/shellfish/snail/sea cucumber/etc.)-Wine (alc.14%)	-0.0371997	0.51936	0.990877	SFI
genus.Ruminococcus1.id.11373	Mollusks (squid/shellfish/snail/sea cucumber/etc.)-Wine (alc.14%)	-0.0179636	0.755738	1	SFI
genus.Ruminococcus2.id.11374	Mollusks (squid/shellfish/snail/sea cucumber/etc.)-Wine (alc.14%)	0.0637446	0.269298	0.939573	SFI
genus.Saccharopolyspora.id.757	Mollusks (squid/shellfish/snail/sea cucumber/etc.)-Wine (alc.14%)	0.0580943	0.314302	0.95528	SFI
genus.Sellimonas.id.14369	Mollusks (squid/shellfish/snail/sea cucumber/etc.)-Wine (alc.14%)	0.0047478	0.934515	1	SFI
genus.Senegalimassilia.id.11160	Mollusks (squid/shellfish/snail/sea cucumber/etc.)-Wine (alc.14%)	0.0725706	0.20842	0.908823	SFI
genus.Simplicispira.id.2957	Mollusks (squid/shellfish/snail/sea cucumber/etc.)-Wine (alc.14%)	-0.0164168	0.776311	1	SFI
genus.Slackia.id.825	Mollusks (squid/shellfish/snail/sea cucumber/etc.)-Wine (alc.14%)	-0.00779754	0.892654	1	SFI
genus.Solobacterium.id.2161	Mollusks (squid/shellfish/snail/sea cucumber/etc.)-Wine (alc.14%)	0.00417444	0.942377	1	SFI
genus.Sphingomonas.id.2852	Mollusks (squid/shellfish/snail/sea cucumber/etc.)-Wine (alc.14%)	-0.0388213	0.501306	0.988262	SFI
genus.Staphylococcus.id.1780	Mollusks (squid/shellfish/snail/sea cucumber/etc.)-Wine (alc.14%)	-0.0190663	0.741405	1	SFI
genus.Stenotrophomonas.id.3818	Mollusks (squid/shellfish/snail/sea cucumber/etc.)-Wine (alc.14%)	-0.0795321	0.168026	0.879109	SFI
genus.Streptococcus.id.1853	Mollusks (squid/shellfish/snail/sea cucumber/etc.)-Wine (alc.14%)	-0.0174696	0.762252	1	SFI
genus.Subdoligranulum.id.2070	Mollusks (squid/shellfish/snail/sea cucumber/etc.)-Wine (alc.14%)	-0.0722961	0.21015	0.910161	SFI
genus.Sutterella.id.2896	Mollusks (squid/shellfish/snail/sea cucumber/etc.)-Wine (alc.14%)	-0.0481803	0.404114	0.976072	SFI
genus.Terrisporobacter.id.11348	Mollusks (squid/shellfish/snail/sea cucumber/etc.)-Wine (alc.14%)	0.0161002	0.780391	1	SFI
genus.Turicibacter.id.2162	Mollusks (squid/shellfish/snail/sea cucumber/etc.)-Wine (alc.14%)	0.0440413	0.44573	0.981469	SFI
genus.Tyzzerella.id.11334	Mollusks (squid/shellfish/snail/sea cucumber/etc.)-Wine (alc.14%)	0.0360257	0.532846	0.99257	SFI
genus.Tyzzerella3.id.11335	Mollusks (squid/shellfish/snail/sea cucumber/etc.)-Wine (alc.14%)	-0.0831704	0.149344	0.859717	SFI
genus.Tyzzerella4.id.11336	Mollusks (squid/shellfish/snail/sea cucumber/etc.)-Wine (alc.14%)	-0.0058762	0.918953	1	SFI
genus.unknowngenus.id.1000000005	Mollusks (squid/shellfish/snail/sea cucumber/etc.)-Wine (alc.14%)	-0.0217375	0.706585	1	SFI
genus.unknowngenus.id.1000000017	Mollusks (squid/shellfish/snail/sea cucumber/etc.)-Wine (alc.14%)	0.051442	0.372802	0.969649	SFI
genus.unknowngenus.id.1000001215	Mollusks (squid/shellfish/snail/sea cucumber/etc.)-Wine (alc.14%)	-0.0537334	0.352067	0.964999	SFI
genus.unknowngenus.id.1000003999	Mollusks (squid/shellfish/snail/sea cucumber/etc.)-Wine (alc.14%)	-0.0295132	0.609442	0.997927	SFI
genus.unknowngenus.id.1000005472	Mollusks (squid/shellfish/snail/sea cucumber/etc.)-Wine (alc.14%)	-0.0829358	0.150425	0.860599	SFI
genus.unknowngenus.id.1000005479	Mollusks (squid/shellfish/snail/sea cucumber/etc.)-Wine (alc.14%)	-0.0114106	0.843364	1	SFI
genus.unknowngenus.id.1000010972	Mollusks (squid/shellfish/snail/sea cucumber/etc.)-Wine (alc.14%)	0.0455873	0.429908	0.979625	SFI
genus.unknowngenus.id.1000013899	Mollusks (squid/shellfish/snail/sea cucumber/etc.)-Wine (alc.14%)	0.060176	0.297247	0.950803	SFI
genus.unknowngenus.id.1000043796	Mollusks (squid/shellfish/snail/sea cucumber/etc.)-Wine (alc.14%)	0.0823988	0.153168	0.86383	SFI
genus.unknowngenus.id.1252	Mollusks (squid/shellfish/snail/sea cucumber/etc.)-Wine (alc.14%)	-0.16941	0.00317968	0.203264	SFI
genus.unknowngenus.id.1868	Mollusks (squid/shellfish/snail/sea cucumber/etc.)-Wine (alc.14%)	-0.0140504	0.807874	1	SFI
genus.unknowngenus.id.2001	Mollusks (squid/shellfish/snail/sea cucumber/etc.)-Wine (alc.14%)	-0.0497058	0.389379	0.973435	SFI
genus.unknowngenus.id.2041	Mollusks (squid/shellfish/snail/sea cucumber/etc.)-Wine (alc.14%)	0.0343155	0.552484	0.994077	SFI
genus.unknowngenus.id.2071	Mollusks (squid/shellfish/snail/sea cucumber/etc.)-Wine (alc.14%)	0.016022	0.781552	1	SFI
genus.unknowngenus.id.2393	Mollusks (squid/shellfish/snail/sea cucumber/etc.)-Wine (alc.14%)	-0.0225252	0.696469	1	SFI
genus.unknowngenus.id.826	Mollusks (squid/shellfish/snail/sea cucumber/etc.)-Wine (alc.14%)	-0.0166059	0.773805	1	SFI
genus.unknowngenus.id.964	Mollusks (squid/shellfish/snail/sea cucumber/etc.)-Wine (alc.14%)	0.0391951	0.497408	0.988114	SFI
genus.Veillonella.id.2198	Mollusks (squid/shellfish/snail/sea cucumber/etc.)-Wine (alc.14%)	-0.0489547	0.39638	0.974763	SFI
genus.Vibrionimonas.id.13914	Mollusks (squid/shellfish/snail/sea cucumber/etc.)-Wine (alc.14%)	-0.0279757	0.628212	0.998991	SFI
genus.Weissella.id.1843	Mollusks (squid/shellfish/snail/sea cucumber/etc.)-Wine (alc.14%)	-0.0890863	0.122393	0.828227	SFI
genus.Clostridiuminnocuumgroup.id.14397	Mollusks (squid/shellfish/snail/sea cucumber/etc.)-Coffee	0.04323	0.601879	0.997597	SFI
genus.Eubacteriumbrachygroup.id.11296	Mollusks (squid/shellfish/snail/sea cucumber/etc.)-Coffee	0.0569045	0.492108	0.987932	SFI
genus.Eubacteriumcoprostanoligenesgroup.id.11375	Mollusks (squid/shellfish/snail/sea cucumber/etc.)-Coffee	-0.0707715	0.392265	0.973875	SFI
genus.Eubacteriumeligensgroup.id.14372	Mollusks (squid/shellfish/snail/sea cucumber/etc.)-Coffee	-0.0915906	0.267903	0.938795	SFI
genus.Eubacteriumfissicatenagroup.id.14373	Mollusks (squid/shellfish/snail/sea cucumber/etc.)-Coffee	0.0396021	0.632361	0.998991	SFI
genus.Eubacteriumhalliigroup.id.11338	Mollusks (squid/shellfish/snail/sea cucumber/etc.)-Coffee	-0.00888068	0.914603	1	SFI
genus.Eubacteriumnodatumgroup.id.11297	Mollusks (squid/shellfish/snail/sea cucumber/etc.)-Coffee	-0.0176059	0.831806	1	SFI
genus.Eubacteriumrectalegroup.id.14374	Mollusks (squid/shellfish/snail/sea cucumber/etc.)-Coffee	-0.120628	0.144051	0.85464	SFI
genus.Eubacteriumruminantiumgroup.id.11340	Mollusks (squid/shellfish/snail/sea cucumber/etc.)-Coffee	-0.114427	0.165933	0.877121	SFI
genus.Eubacteriumventriosumgroup.id.11341	Mollusks (squid/shellfish/snail/sea cucumber/etc.)-Coffee	-0.105524	0.201559	0.904278	SFI
genus.Eubacteriumxylanophilumgroup.id.14375	Mollusks (squid/shellfish/snail/sea cucumber/etc.)-Coffee	0.0238768	0.773059	1	SFI
genus.Ruminococcusgauvreauiigroup.id.11342	Mollusks (squid/shellfish/snail/sea cucumber/etc.)-Coffee	-0.00185647	0.982134	1	SFI
genus.Ruminococcusgnavusgroup.id.14376	Mollusks (squid/shellfish/snail/sea cucumber/etc.)-Coffee	0.1163	0.159076	0.870133	SFI
genus.Ruminococcustorquesgroup.id.14377	Mollusks (squid/shellfish/snail/sea cucumber/etc.)-Coffee	0.0123308	0.881629	1	SFI
genus.Abiotrophia.id.1803	Mollusks (squid/shellfish/snail/sea cucumber/etc.)-Coffee	-0.0543892	0.511471	0.989968	SFI
genus.Acidaminococcus.id.2167	Mollusks (squid/shellfish/snail/sea cucumber/etc.)-Coffee	-0.223953	0.00631193	0.29117	SFI
genus.Acinetobacter.id.3711	Mollusks (squid/shellfish/snail/sea cucumber/etc.)-Coffee	0.0702569	0.395723	0.974603	SFI
genus.Actinomyces.id.423	Mollusks (squid/shellfish/snail/sea cucumber/etc.)-Coffee	0.0845904	0.306314	0.953104	SFI
genus.Adlercreutzia.id.812	Mollusks (squid/shellfish/snail/sea cucumber/etc.)-Coffee	0.0154348	0.852295	1	SFI
genus.Akkermansia.id.4037	Mollusks (squid/shellfish/snail/sea cucumber/etc.)-Coffee	-0.259017	0.00152717	0.133041	SFI
genus.Aliihoeflea.id.2512	Mollusks (squid/shellfish/snail/sea cucumber/etc.)-Coffee	-0.0594108	0.473208	0.985193	SFI
genus.Alistipes.id.968	Mollusks (squid/shellfish/snail/sea cucumber/etc.)-Coffee	-0.05619	0.497134	0.988114	SFI
genus.Allisonella.id.2174	Mollusks (squid/shellfish/snail/sea cucumber/etc.)-Coffee	-0.171457	0.0373044	0.607101	SFI
genus.Alloprevotella.id.961	Mollusks (squid/shellfish/snail/sea cucumber/etc.)-Coffee	-0.00434594	0.958158	1	SFI
genus.Anaerofilum.id.2053	Mollusks (squid/shellfish/snail/sea cucumber/etc.)-Coffee	-0.0469948	0.57059	0.994974	SFI
genus.Anaerostipes.id.1991	Mollusks (squid/shellfish/snail/sea cucumber/etc.)-Coffee	-0.0428634	0.604575	0.997597	SFI
genus.Anaerotruncus.id.2054	Mollusks (squid/shellfish/snail/sea cucumber/etc.)-Coffee	0.149994	0.0688654	0.723028	SFI
genus.Atopobium.id.814	Mollusks (squid/shellfish/snail/sea cucumber/etc.)-Coffee	0.164865	0.0452436	0.647501	SFI
genus.Bacteroides.id.918	Mollusks (squid/shellfish/snail/sea cucumber/etc.)-Coffee	-0.115997	0.160172	0.871147	SFI
genus.Barnesiella.id.944	Mollusks (squid/shellfish/snail/sea cucumber/etc.)-Coffee	-0.170984	0.0377281	0.609978	SFI
genus.Bifidobacterium.id.436	Mollusks (squid/shellfish/snail/sea cucumber/etc.)-Coffee	-0.110844	0.179661	0.889027	SFI
genus.Bilophila.id.3170	Mollusks (squid/shellfish/snail/sea cucumber/etc.)-Coffee	0.0358115	0.665314	0.999394	SFI
genus.Blastomonas.id.2845	Mollusks (squid/shellfish/snail/sea cucumber/etc.)-Coffee	0.0752953	0.363069	0.967001	SFI
genus.Blautia.id.1992	Mollusks (squid/shellfish/snail/sea cucumber/etc.)-Coffee	0.0478572	0.56312	0.994395	SFI
genus.Brachybacterium.id.535	Mollusks (squid/shellfish/snail/sea cucumber/etc.)-Coffee	0.084548	0.306932	0.95326	SFI
genus.Bradyrhizobium.id.2448	Mollusks (squid/shellfish/snail/sea cucumber/etc.)-Coffee	0.0973543	0.238848	0.927815	SFI
genus.Brevibacterium.id.522	Mollusks (squid/shellfish/snail/sea cucumber/etc.)-Coffee	0.107216	0.194623	0.89903	SFI
genus.Brevundimonas.id.2390	Mollusks (squid/shellfish/snail/sea cucumber/etc.)-Coffee	0.00906577	0.91283	1	SFI
genus.Brochothrix.id.1738	Mollusks (squid/shellfish/snail/sea cucumber/etc.)-Coffee	-0.00996164	0.904353	1	SFI
genus.Brucella.id.2457	Mollusks (squid/shellfish/snail/sea cucumber/etc.)-Coffee	-0.0285781	0.729961	1	SFI
genus.Butyricicoccus.id.2055	Mollusks (squid/shellfish/snail/sea cucumber/etc.)-Coffee	-0.0737033	0.372912	0.969649	SFI
genus.Butyricimonas.id.945	Mollusks (squid/shellfish/snail/sea cucumber/etc.)-Coffee	0.0248022	0.764515	1	SFI
genus.CandidatusSoleaferrea.id.11350	Mollusks (squid/shellfish/snail/sea cucumber/etc.)-Coffee	-0.0293018	0.723695	1	SFI
genus.CandidatusStoquefichus.id.11379	Mollusks (squid/shellfish/snail/sea cucumber/etc.)-Coffee	0.0307603	0.71054	1	SFI
genus.Catabacter.id.11282	Mollusks (squid/shellfish/snail/sea cucumber/etc.)-Coffee	0.0245135	0.767178	1	SFI
genus.Catenibacterium.id.2153	Mollusks (squid/shellfish/snail/sea cucumber/etc.)-Coffee	-0.0271622	0.743138	1	SFI
genus.Cetobacterium.id.2209	Mollusks (squid/shellfish/snail/sea cucumber/etc.)-Coffee	-0.0113868	0.890749	1	SFI
genus.Christensenella.id.1867	Mollusks (squid/shellfish/snail/sea cucumber/etc.)-Coffee	-0.0912834	0.269854	0.939882	SFI
genus.ChristensenellaceaeR.7group.id.11283	Mollusks (squid/shellfish/snail/sea cucumber/etc.)-Coffee	0.028952	0.726568	1	SFI
genus.Chryseobacterium.id.1126	Mollusks (squid/shellfish/snail/sea cucumber/etc.)-Coffee	0.11538	0.162585	0.873947	SFI
genus.Cloacibacillus.id.3908	Mollusks (squid/shellfish/snail/sea cucumber/etc.)-Coffee	0.0481423	0.561209	0.994395	SFI
genus.Clostridiumsensustricto1.id.1873	Mollusks (squid/shellfish/snail/sea cucumber/etc.)-Coffee	0.0781714	0.344572	0.963137	SFI
genus.Collinsella.id.815	Mollusks (squid/shellfish/snail/sea cucumber/etc.)-Coffee	0.0414197	0.616809	0.998425	SFI
genus.Comamonas.id.2925	Mollusks (squid/shellfish/snail/sea cucumber/etc.)-Coffee	-0.0355265	0.668164	0.999502	SFI
genus.Coprobacillus.id.2154	Mollusks (squid/shellfish/snail/sea cucumber/etc.)-Coffee	-0.138315	0.0936445	0.781313	SFI
genus.Coprococcus1.id.11301	Mollusks (squid/shellfish/snail/sea cucumber/etc.)-Coffee	-0.0494083	0.550526	0.993903	SFI
genus.Coprococcus2.id.11302	Mollusks (squid/shellfish/snail/sea cucumber/etc.)-Coffee	-0.0782714	0.343954	0.962957	SFI
genus.Coprococcus3.id.11303	Mollusks (squid/shellfish/snail/sea cucumber/etc.)-Coffee	0.031869	0.700279	1	SFI
genus.Corynebacterium.id.449	Mollusks (squid/shellfish/snail/sea cucumber/etc.)-Coffee	0.0281858	0.733815	1	SFI
genus.Corynebacterium1.id.11143	Mollusks (squid/shellfish/snail/sea cucumber/etc.)-Coffee	-0.0369795	0.655444	0.999394	SFI
genus.DefluviitaleaceaeUCG.011.id.11287	Mollusks (squid/shellfish/snail/sea cucumber/etc.)-Coffee	0.00709826	0.931766	1	SFI
genus.Delftia.id.2927	Mollusks (squid/shellfish/snail/sea cucumber/etc.)-Coffee	-0.116369	0.158991	0.869971	SFI
genus.Desulfovibrio.id.3173	Mollusks (squid/shellfish/snail/sea cucumber/etc.)-Coffee	-0.06791	0.411724	0.977022	SFI
genus.Dialister.id.2183	Mollusks (squid/shellfish/snail/sea cucumber/etc.)-Coffee	-0.160615	0.0512519	0.669421	SFI
genus.Dielma.id.11380	Mollusks (squid/shellfish/snail/sea cucumber/etc.)-Coffee	0.0444682	0.591504	0.997	SFI
genus.Dorea.id.1997	Mollusks (squid/shellfish/snail/sea cucumber/etc.)-Coffee	0.0516146	0.532853	0.99257	SFI
genus.Eggerthella.id.819	Mollusks (squid/shellfish/snail/sea cucumber/etc.)-Coffee	0.121598	0.140836	0.851262	SFI
genus.Eisenbergiella.id.11304	Mollusks (squid/shellfish/snail/sea cucumber/etc.)-Coffee	0.0659295	0.425519	0.97935	SFI
genus.Enhydrobacter.id.3713	Mollusks (squid/shellfish/snail/sea cucumber/etc.)-Coffee	0.155262	0.0595281	0.696253	SFI
genus.Enterococcus.id.1831	Mollusks (squid/shellfish/snail/sea cucumber/etc.)-Coffee	0.00768501	0.926141	1	SFI
genus.Enterorhabdus.id.820	Mollusks (squid/shellfish/snail/sea cucumber/etc.)-Coffee	-0.0185536	0.822898	1	SFI
genus.Erysipelatoclostridium.id.11381	Mollusks (squid/shellfish/snail/sea cucumber/etc.)-Coffee	-0.0471576	0.568845	0.994866	SFI
genus.ErysipelotrichaceaeUCG.003.id.11384	Mollusks (squid/shellfish/snail/sea cucumber/etc.)-Coffee	0.0403795	0.625689	0.998941	SFI
genus.Escherichia.Shigella.id.3504	Mollusks (squid/shellfish/snail/sea cucumber/etc.)-Coffee	-0.0227218	0.78376	1	SFI
genus.Eubacterium.id.1932	Mollusks (squid/shellfish/snail/sea cucumber/etc.)-Coffee	0.0909578	0.271573	0.940492	SFI
genus.Ezakiella.id.11289	Mollusks (squid/shellfish/snail/sea cucumber/etc.)-Coffee	0.0553665	0.503901	0.988507	SFI
genus.Faecalibacterium.id.2057	Mollusks (squid/shellfish/snail/sea cucumber/etc.)-Coffee	0.0711232	0.389912	0.973603	SFI
genus.Faecalitalea.id.11392	Mollusks (squid/shellfish/snail/sea cucumber/etc.)-Coffee	0.00534544	0.948543	1	SFI
genus.FamilyXIIIAD3011group.id.11293	Mollusks (squid/shellfish/snail/sea cucumber/etc.)-Coffee	0.011024	0.894209	1	SFI
genus.FamilyXIIIUCG.001.id.11294	Mollusks (squid/shellfish/snail/sea cucumber/etc.)-Coffee	-0.0941967	0.254799	0.933594	SFI
genus.Flavobacterium.id.1142	Mollusks (squid/shellfish/snail/sea cucumber/etc.)-Coffee	0.122431	0.138237	0.848276	SFI
genus.Flavonifractor.id.2059	Mollusks (squid/shellfish/snail/sea cucumber/etc.)-Coffee	-0.0767536	0.353413	0.9653	SFI
genus.Fusicatenibacter.id.11305	Mollusks (squid/shellfish/snail/sea cucumber/etc.)-Coffee	-0.0805369	0.330135	0.960059	SFI
genus.Fusobacterium.id.2210	Mollusks (squid/shellfish/snail/sea cucumber/etc.)-Coffee	0.0766574	0.354018	0.96534	SFI
genus.Gemella.id.1733	Mollusks (squid/shellfish/snail/sea cucumber/etc.)-Coffee	0.0197844	0.811361	1	SFI
genus.Gordonibacter.id.821	Mollusks (squid/shellfish/snail/sea cucumber/etc.)-Coffee	0.0885442	0.284549	0.94531	SFI
genus.Granulicatella.id.1821	Mollusks (squid/shellfish/snail/sea cucumber/etc.)-Coffee	0.119636	0.147396	0.858192	SFI
genus.Haemophilus.id.3698	Mollusks (squid/shellfish/snail/sea cucumber/etc.)-Coffee	0.0209264	0.800474	1	SFI
genus.Halomonas.id.3616	Mollusks (squid/shellfish/snail/sea cucumber/etc.)-Coffee	-0.0471242	0.569118	0.994866	SFI
genus.Herbaspirillum.id.2972	Mollusks (squid/shellfish/snail/sea cucumber/etc.)-Coffee	-0.0460026	0.578356	0.99593	SFI
genus.Holdemanella.id.11393	Mollusks (squid/shellfish/snail/sea cucumber/etc.)-Coffee	0.08318	0.314471	0.955385	SFI
genus.Holdemania.id.2157	Mollusks (squid/shellfish/snail/sea cucumber/etc.)-Coffee	-0.0898618	0.277068	0.942732	SFI
genus.Howardella.id.2000	Mollusks (squid/shellfish/snail/sea cucumber/etc.)-Coffee	0.00114202	0.989009	1	SFI
genus.Hungatella.id.11306	Mollusks (squid/shellfish/snail/sea cucumber/etc.)-Coffee	0.0282264	0.733158	1	SFI
genus.Hydrobacter.id.14314	Mollusks (squid/shellfish/snail/sea cucumber/etc.)-Coffee	0.0756914	0.360543	0.966433	SFI
genus.Idiomarina.id.3387	Mollusks (squid/shellfish/snail/sea cucumber/etc.)-Coffee	-0.0668661	0.419397	0.97782	SFI
genus.Intestinibacter.id.11345	Mollusks (squid/shellfish/snail/sea cucumber/etc.)-Coffee	-0.00830319	0.920139	1	SFI
genus.Intestinimonas.id.2062	Mollusks (squid/shellfish/snail/sea cucumber/etc.)-Coffee	-0.035867	0.664826	0.999394	SFI
genus.Lachnoclostridium.id.11308	Mollusks (squid/shellfish/snail/sea cucumber/etc.)-Coffee	-0.0240841	0.771143	1	SFI
genus.Lachnospira.id.2004	Mollusks (squid/shellfish/snail/sea cucumber/etc.)-Coffee	0.00220999	0.978724	1	SFI
genus.LachnospiraceaeFCS020group.id.11314	Mollusks (squid/shellfish/snail/sea cucumber/etc.)-Coffee	-0.0914593	0.268928	0.939337	SFI
genus.LachnospiraceaeND3007group.id.11317	Mollusks (squid/shellfish/snail/sea cucumber/etc.)-Coffee	-0.0233752	0.777944	1	SFI
genus.LachnospiraceaeNK4A136group.id.11319	Mollusks (squid/shellfish/snail/sea cucumber/etc.)-Coffee	0.124992	0.130016	0.838398	SFI
genus.LachnospiraceaeUCG.001.id.11321	Mollusks (squid/shellfish/snail/sea cucumber/etc.)-Coffee	-0.0183093	0.825192	1	SFI
genus.LachnospiraceaeUCG.003.id.11323	Mollusks (squid/shellfish/snail/sea cucumber/etc.)-Coffee	-0.038338	0.643639	0.999394	SFI
genus.LachnospiraceaeUCG.004.id.11324	Mollusks (squid/shellfish/snail/sea cucumber/etc.)-Coffee	-0.051398	0.534999	0.992784	SFI
genus.LachnospiraceaeUCG.010.id.11330	Mollusks (squid/shellfish/snail/sea cucumber/etc.)-Coffee	0.00671141	0.935415	1	SFI
genus.Lactobacillus.id.1837	Mollusks (squid/shellfish/snail/sea cucumber/etc.)-Coffee	0.1461	0.0764222	0.743987	SFI
genus.Lelliottia.id.14638	Mollusks (squid/shellfish/snail/sea cucumber/etc.)-Coffee	0.044024	0.595216	0.997328	SFI
genus.Marvinbryantia.id.2005	Mollusks (squid/shellfish/snail/sea cucumber/etc.)-Coffee	-0.0152645	0.853906	1	SFI
genus.Massilia.id.2975	Mollusks (squid/shellfish/snail/sea cucumber/etc.)-Coffee	0.035856	0.665271	0.999394	SFI
genus.Megamonas.id.2184	Mollusks (squid/shellfish/snail/sea cucumber/etc.)-Coffee	0.0116422	0.888195	1	SFI
genus.Megasphaera.id.2185	Mollusks (squid/shellfish/snail/sea cucumber/etc.)-Coffee	-0.0929121	0.261037	0.936379	SFI
genus.Methanobrevibacter.id.123	Mollusks (squid/shellfish/snail/sea cucumber/etc.)-Coffee	0.0945965	0.252779	0.932585	SFI
genus.Methylobacterium.id.2497	Mollusks (squid/shellfish/snail/sea cucumber/etc.)-Coffee	0.0943373	0.253769	0.933005	SFI
genus.Mitsuokella.id.2186	Mollusks (squid/shellfish/snail/sea cucumber/etc.)-Coffee	-0.0714639	0.388067	0.973418	SFI
genus.Mogibacterium.id.1960	Mollusks (squid/shellfish/snail/sea cucumber/etc.)-Coffee	0.0635457	0.44291	0.981247	SFI
genus.Neisseria.id.3032	Mollusks (squid/shellfish/snail/sea cucumber/etc.)-Coffee	-0.037892	0.647505	0.999394	SFI
genus.Nocardiopsis.id.777	Mollusks (squid/shellfish/snail/sea cucumber/etc.)-Coffee	0.0768667	0.353112	0.965259	SFI
genus.Odoribacter.id.952	Mollusks (squid/shellfish/snail/sea cucumber/etc.)-Coffee	0.0366925	0.657594	0.999394	SFI
genus.Olsenella.id.822	Mollusks (squid/shellfish/snail/sea cucumber/etc.)-Coffee	-0.0405314	0.624767	0.998941	SFI
genus.Oscillibacter.id.2063	Mollusks (squid/shellfish/snail/sea cucumber/etc.)-Coffee	0.060625	0.464196	0.984052	SFI
genus.Oscillospira.id.2064	Mollusks (squid/shellfish/snail/sea cucumber/etc.)-Coffee	0.0287818	0.728405	1	SFI
genus.Oxalobacter.id.2978	Mollusks (squid/shellfish/snail/sea cucumber/etc.)-Coffee	0.0301144	0.716356	1	SFI
genus.Paeniclostridium.id.14378	Mollusks (squid/shellfish/snail/sea cucumber/etc.)-Coffee	-0.000631162	0.993926	1	SFI
genus.Parabacteroides.id.954	Mollusks (squid/shellfish/snail/sea cucumber/etc.)-Coffee	-0.0674325	0.415026	0.977528	SFI
genus.Paraprevotella.id.962	Mollusks (squid/shellfish/snail/sea cucumber/etc.)-Coffee	-0.0154496	0.852155	1	SFI
genus.Parasutterella.id.2892	Mollusks (squid/shellfish/snail/sea cucumber/etc.)-Coffee	-0.110148	0.182422	0.890929	SFI
genus.Parvimonas.id.1945	Mollusks (squid/shellfish/snail/sea cucumber/etc.)-Coffee	-0.0885293	0.28463	0.94531	SFI
genus.Pelagibacterium.id.2484	Mollusks (squid/shellfish/snail/sea cucumber/etc.)-Coffee	0.0550535	0.505886	0.988808	SFI
genus.Pelomonas.id.2945	Mollusks (squid/shellfish/snail/sea cucumber/etc.)-Coffee	0.120929	0.143173	0.853452	SFI
genus.Peptococcus.id.2037	Mollusks (squid/shellfish/snail/sea cucumber/etc.)-Coffee	-0.0784381	0.343328	0.962957	SFI
genus.Peptoniphilus.id.1946	Mollusks (squid/shellfish/snail/sea cucumber/etc.)-Coffee	0.103427	0.210958	0.91083	SFI
genus.Phascolarctobacterium.id.2168	Mollusks (squid/shellfish/snail/sea cucumber/etc.)-Coffee	-0.0602287	0.466689	0.984375	SFI
genus.Phreatobacter.id.11439	Mollusks (squid/shellfish/snail/sea cucumber/etc.)-Coffee	0.0938082	0.256773	0.934575	SFI
genus.Porphyromonas.id.956	Mollusks (squid/shellfish/snail/sea cucumber/etc.)-Coffee	0.0720229	0.384356	0.972383	SFI
genus.Prauserella.id.754	Mollusks (squid/shellfish/snail/sea cucumber/etc.)-Coffee	0.00699647	0.932742	1	SFI
genus.Prevotella.id.963	Mollusks (squid/shellfish/snail/sea cucumber/etc.)-Coffee	0.0407164	0.623186	0.998911	SFI
genus.Prevotella2.id.11180	Mollusks (squid/shellfish/snail/sea cucumber/etc.)-Coffee	0.0686059	0.40694	0.976448	SFI
genus.Prevotella6.id.11181	Mollusks (squid/shellfish/snail/sea cucumber/etc.)-Coffee	0.0199603	0.809716	1	SFI
genus.Prevotella7.id.11182	Mollusks (squid/shellfish/snail/sea cucumber/etc.)-Coffee	-0.0668458	0.419538	0.97782	SFI
genus.Prevotella9.id.11183	Mollusks (squid/shellfish/snail/sea cucumber/etc.)-Coffee	0.0129564	0.87567	1	SFI
genus.PrevotellaceaeNK3B31group.id.11185	Mollusks (squid/shellfish/snail/sea cucumber/etc.)-Coffee	-0.0724375	0.381618	0.972019	SFI
genus.PrevotellaceaeUCG.001.id.11186	Mollusks (squid/shellfish/snail/sea cucumber/etc.)-Coffee	0.0529436	0.522775	0.991143	SFI
genus.Pseudobutyrivibrio.id.2010	Mollusks (squid/shellfish/snail/sea cucumber/etc.)-Coffee	0.0803168	0.331857	0.960237	SFI
genus.Pseudomonas.id.3723	Mollusks (squid/shellfish/snail/sea cucumber/etc.)-Coffee	-0.0238138	0.773641	1	SFI
genus.Psychrobacter.id.3716	Mollusks (squid/shellfish/snail/sea cucumber/etc.)-Coffee	-0.0219833	0.790853	1	SFI
genus.Pyramidobacter.id.3912	Mollusks (squid/shellfish/snail/sea cucumber/etc.)-Coffee	0.103222	0.211871	0.911354	SFI
genus.Ralstonia.id.2909	Mollusks (squid/shellfish/snail/sea cucumber/etc.)-Coffee	0.121701	0.140496	0.850889	SFI
genus.Rheinheimera.id.3426	Mollusks (squid/shellfish/snail/sea cucumber/etc.)-Coffee	-0.0590646	0.475795	0.985517	SFI
genus.RikenellaceaeRC9gutgroup.id.11191	Mollusks (squid/shellfish/snail/sea cucumber/etc.)-Coffee	-0.00404981	0.961038	1	SFI
genus.Romboutsia.id.11347	Mollusks (squid/shellfish/snail/sea cucumber/etc.)-Coffee	0.0892843	0.280177	0.943778	SFI
genus.Roseburia.id.2012	Mollusks (squid/shellfish/snail/sea cucumber/etc.)-Coffee	-0.0563529	0.495886	0.988114	SFI
genus.Rothia.id.646	Mollusks (squid/shellfish/snail/sea cucumber/etc.)-Coffee	0.0327446	0.692782	1	SFI
genus.Ruminiclostridium5.id.11355	Mollusks (squid/shellfish/snail/sea cucumber/etc.)-Coffee	0.0127713	0.877432	1	SFI
genus.Ruminiclostridium6.id.11356	Mollusks (squid/shellfish/snail/sea cucumber/etc.)-Coffee	0.108602	0.188882	0.895302	SFI
genus.Ruminiclostridium9.id.11357	Mollusks (squid/shellfish/snail/sea cucumber/etc.)-Coffee	-0.0776273	0.347948	0.963894	SFI
genus.RuminococcaceaeNK4A214group.id.11358	Mollusks (squid/shellfish/snail/sea cucumber/etc.)-Coffee	-0.179057	0.0295666	0.559417	SFI
genus.RuminococcaceaeUCG.002.id.11360	Mollusks (squid/shellfish/snail/sea cucumber/etc.)-Coffee	-0.00367221	0.964643	1	SFI
genus.RuminococcaceaeUCG.003.id.11361	Mollusks (squid/shellfish/snail/sea cucumber/etc.)-Coffee	-0.0500228	0.545575	0.993231	SFI
genus.RuminococcaceaeUCG.004.id.11362	Mollusks (squid/shellfish/snail/sea cucumber/etc.)-Coffee	-0.000692241	0.993347	1	SFI
genus.RuminococcaceaeUCG.005.id.11363	Mollusks (squid/shellfish/snail/sea cucumber/etc.)-Coffee	-0.0822916	0.319681	0.957159	SFI
genus.RuminococcaceaeUCG.009.id.11366	Mollusks (squid/shellfish/snail/sea cucumber/etc.)-Coffee	-0.128979	0.11821	0.821848	SFI
genus.RuminococcaceaeUCG.010.id.11367	Mollusks (squid/shellfish/snail/sea cucumber/etc.)-Coffee	-0.115395	0.16253	0.87385	SFI
genus.RuminococcaceaeUCG.013.id.11370	Mollusks (squid/shellfish/snail/sea cucumber/etc.)-Coffee	0.0133747	0.871689	1	SFI
genus.RuminococcaceaeUCG.014.id.11371	Mollusks (squid/shellfish/snail/sea cucumber/etc.)-Coffee	0.0168951	0.838325	1	SFI
genus.Ruminococcus1.id.11373	Mollusks (squid/shellfish/snail/sea cucumber/etc.)-Coffee	0.00585259	0.943667	1	SFI
genus.Ruminococcus2.id.11374	Mollusks (squid/shellfish/snail/sea cucumber/etc.)-Coffee	0.0198307	0.810721	1	SFI
genus.Saccharopolyspora.id.757	Mollusks (squid/shellfish/snail/sea cucumber/etc.)-Coffee	-0.0254094	0.759188	1	SFI
genus.Sellimonas.id.14369	Mollusks (squid/shellfish/snail/sea cucumber/etc.)-Coffee	0.0693206	0.402492	0.976009	SFI
genus.Senegalimassilia.id.11160	Mollusks (squid/shellfish/snail/sea cucumber/etc.)-Coffee	0.022335	0.787586	1	SFI
genus.Simplicispira.id.2957	Mollusks (squid/shellfish/snail/sea cucumber/etc.)-Coffee	0.058252	0.481897	0.986452	SFI
genus.Slackia.id.825	Mollusks (squid/shellfish/snail/sea cucumber/etc.)-Coffee	0.0629793	0.446994	0.981652	SFI
genus.Solobacterium.id.2161	Mollusks (squid/shellfish/snail/sea cucumber/etc.)-Coffee	0.00279858	0.973055	1	SFI
genus.Sphingomonas.id.2852	Mollusks (squid/shellfish/snail/sea cucumber/etc.)-Coffee	0.10419	0.207593	0.908378	SFI
genus.Staphylococcus.id.1780	Mollusks (squid/shellfish/snail/sea cucumber/etc.)-Coffee	0.0424397	0.608543	0.997853	SFI
genus.Stenotrophomonas.id.3818	Mollusks (squid/shellfish/snail/sea cucumber/etc.)-Coffee	0.00608952	0.941444	1	SFI
genus.Streptococcus.id.1853	Mollusks (squid/shellfish/snail/sea cucumber/etc.)-Coffee	0.0957773	0.246569	0.93026	SFI
genus.Subdoligranulum.id.2070	Mollusks (squid/shellfish/snail/sea cucumber/etc.)-Coffee	0.0508631	0.538841	0.992882	SFI
genus.Sutterella.id.2896	Mollusks (squid/shellfish/snail/sea cucumber/etc.)-Coffee	-0.135424	0.100744	0.794339	SFI
genus.Terrisporobacter.id.11348	Mollusks (squid/shellfish/snail/sea cucumber/etc.)-Coffee	0.0384064	0.642681	0.999394	SFI
genus.Turicibacter.id.2162	Mollusks (squid/shellfish/snail/sea cucumber/etc.)-Coffee	0.0476703	0.565059	0.994471	SFI
genus.Tyzzerella.id.11334	Mollusks (squid/shellfish/snail/sea cucumber/etc.)-Coffee	-0.024656	0.766119	1	SFI
genus.Tyzzerella3.id.11335	Mollusks (squid/shellfish/snail/sea cucumber/etc.)-Coffee	0.0486846	0.5568	0.994395	SFI
genus.Tyzzerella4.id.11336	Mollusks (squid/shellfish/snail/sea cucumber/etc.)-Coffee	0.0534951	0.518447	0.990764	SFI
genus.unknowngenus.id.1000000005	Mollusks (squid/shellfish/snail/sea cucumber/etc.)-Coffee	0.193524	0.0184389	0.465425	SFI
genus.unknowngenus.id.1000000017	Mollusks (squid/shellfish/snail/sea cucumber/etc.)-Coffee	0.0512555	0.53571	0.992784	SFI
genus.unknowngenus.id.1000001215	Mollusks (squid/shellfish/snail/sea cucumber/etc.)-Coffee	-0.063279	0.444393	0.98138	SFI
genus.unknowngenus.id.1000003999	Mollusks (squid/shellfish/snail/sea cucumber/etc.)-Coffee	0.0962181	0.2447	0.929704	SFI
genus.unknowngenus.id.1000005472	Mollusks (squid/shellfish/snail/sea cucumber/etc.)-Coffee	-0.0395022	0.633221	0.998991	SFI
genus.unknowngenus.id.1000005479	Mollusks (squid/shellfish/snail/sea cucumber/etc.)-Coffee	-0.0844645	0.307036	0.953299	SFI
genus.unknowngenus.id.1000010972	Mollusks (squid/shellfish/snail/sea cucumber/etc.)-Coffee	0.0183851	0.824479	1	SFI
genus.unknowngenus.id.1000013899	Mollusks (squid/shellfish/snail/sea cucumber/etc.)-Coffee	0.0380493	0.64614	0.999394	SFI
genus.unknowngenus.id.1000043796	Mollusks (squid/shellfish/snail/sea cucumber/etc.)-Coffee	0.0198862	0.8102	1	SFI
genus.unknowngenus.id.1252	Mollusks (squid/shellfish/snail/sea cucumber/etc.)-Coffee	0.0493028	0.551796	0.994017	SFI
genus.unknowngenus.id.1868	Mollusks (squid/shellfish/snail/sea cucumber/etc.)-Coffee	-0.0706013	0.393834	0.974202	SFI
genus.unknowngenus.id.2001	Mollusks (squid/shellfish/snail/sea cucumber/etc.)-Coffee	-0.0789656	0.340082	0.962466	SFI
genus.unknowngenus.id.2041	Mollusks (squid/shellfish/snail/sea cucumber/etc.)-Coffee	-0.0430968	0.603	0.997597	SFI
genus.unknowngenus.id.2071	Mollusks (squid/shellfish/snail/sea cucumber/etc.)-Coffee	-0.060847	0.462558	0.983938	SFI
genus.unknowngenus.id.2393	Mollusks (squid/shellfish/snail/sea cucumber/etc.)-Coffee	0.115934	0.1604	0.871469	SFI
genus.unknowngenus.id.826	Mollusks (squid/shellfish/snail/sea cucumber/etc.)-Coffee	-0.0059618	0.94267	1	SFI
genus.unknowngenus.id.964	Mollusks (squid/shellfish/snail/sea cucumber/etc.)-Coffee	0.039369	0.634738	0.998991	SFI
genus.Veillonella.id.2198	Mollusks (squid/shellfish/snail/sea cucumber/etc.)-Coffee	-0.0421379	0.61071	0.998026	SFI
genus.Vibrionimonas.id.13914	Mollusks (squid/shellfish/snail/sea cucumber/etc.)-Coffee	0.0738941	0.372094	0.969427	SFI
genus.Weissella.id.1843	Mollusks (squid/shellfish/snail/sea cucumber/etc.)-Coffee	-0.01624	0.844684	1	SFI
genus.Clostridiuminnocuumgroup.id.14397	Fresh eggs-Salted eggs	-0.054895	0.201532	0.904251	SFI
genus.Eubacteriumbrachygroup.id.11296	Fresh eggs-Salted eggs	-0.0542486	0.2069	0.908008	SFI
genus.Eubacteriumcoprostanoligenesgroup.id.11375	Fresh eggs-Salted eggs	0.0172029	0.689176	0.999824	SFI
genus.Eubacteriumeligensgroup.id.14372	Fresh eggs-Salted eggs	-0.0287204	0.50423	0.988568	SFI
genus.Eubacteriumfissicatenagroup.id.14373	Fresh eggs-Salted eggs	0.00531743	0.901613	1	SFI
genus.Eubacteriumhalliigroup.id.11338	Fresh eggs-Salted eggs	-0.143489	0.000798537	0.0908746	SFI
genus.Eubacteriumnodatumgroup.id.11297	Fresh eggs-Salted eggs	0.0335947	0.434654	0.980236	SFI
genus.Eubacteriumrectalegroup.id.14374	Fresh eggs-Salted eggs	0.0367215	0.393097	0.974029	SFI
genus.Eubacteriumruminantiumgroup.id.11340	Fresh eggs-Salted eggs	-0.0693339	0.106557	0.803212	SFI
genus.Eubacteriumventriosumgroup.id.11341	Fresh eggs-Salted eggs	0.0698832	0.103805	0.799668	SFI
genus.Eubacteriumxylanophilumgroup.id.14375	Fresh eggs-Salted eggs	-0.00821526	0.848528	1	SFI
genus.Ruminococcusgauvreauiigroup.id.11342	Fresh eggs-Salted eggs	-0.00655729	0.878832	1	SFI
genus.Ruminococcusgnavusgroup.id.14376	Fresh eggs-Salted eggs	-0.0833333	0.0522868	0.673064	SFI
genus.Ruminococcustorquesgroup.id.14377	Fresh eggs-Salted eggs	-0.119773	0.00519584	0.264223	SFI
genus.Abiotrophia.id.1803	Fresh eggs-Salted eggs	-0.0133609	0.756077	1	SFI
genus.Acidaminococcus.id.2167	Fresh eggs-Salted eggs	0.0186739	0.664157	0.999394	SFI
genus.Acinetobacter.id.3711	Fresh eggs-Salted eggs	-0.0245654	0.567865	0.994842	SFI
genus.Actinomyces.id.423	Fresh eggs-Salted eggs	-0.0169637	0.693278	1	SFI
genus.Adlercreutzia.id.812	Fresh eggs-Salted eggs	-0.0105646	0.805976	1	SFI
genus.Akkermansia.id.4037	Fresh eggs-Salted eggs	0.0417797	0.331176	0.96013	SFI
genus.Aliihoeflea.id.2512	Fresh eggs-Salted eggs	-0.00275838	0.948868	1	SFI
genus.Alistipes.id.968	Fresh eggs-Salted eggs	0.0778884	0.0697459	0.725636	SFI
genus.Allisonella.id.2174	Fresh eggs-Salted eggs	0.00276929	0.948666	1	SFI
genus.Alloprevotella.id.961	Fresh eggs-Salted eggs	-0.115464	0.00707263	0.306441	SFI
genus.Anaerofilum.id.2053	Fresh eggs-Salted eggs	0.0180342	0.674992	0.999619	SFI
genus.Anaerostipes.id.1991	Fresh eggs-Salted eggs	0.0299401	0.486289	0.987093	SFI
genus.Anaerotruncus.id.2054	Fresh eggs-Salted eggs	-0.0314785	0.46416	0.984052	SFI
genus.Atopobium.id.814	Fresh eggs-Salted eggs	-0.0392553	0.361251	0.966584	SFI
genus.Bacteroides.id.918	Fresh eggs-Salted eggs	0.205602	1.35378e-06	0.000775253	SFI
genus.Barnesiella.id.944	Fresh eggs-Salted eggs	-0.00868971	0.839895	1	SFI
genus.Bifidobacterium.id.436	Fresh eggs-Salted eggs	0.0604528	0.159506	0.870615	SFI
genus.Bilophila.id.3170	Fresh eggs-Salted eggs	0.0105116	0.80693	1	SFI
genus.Blastomonas.id.2845	Fresh eggs-Salted eggs	0.000870493	0.983854	1	SFI
genus.Blautia.id.1992	Fresh eggs-Salted eggs	-0.110465	0.00999373	0.362123	SFI
genus.Brachybacterium.id.535	Fresh eggs-Salted eggs	-0.0392863	0.360871	0.966577	SFI
genus.Bradyrhizobium.id.2448	Fresh eggs-Salted eggs	0.00126152	0.976603	1	SFI
genus.Brevibacterium.id.522	Fresh eggs-Salted eggs	-0.0675805	0.115729	0.817552	SFI
genus.Brevundimonas.id.2390	Fresh eggs-Salted eggs	0.0160858	0.708406	1	SFI
genus.Brochothrix.id.1738	Fresh eggs-Salted eggs	-0.00665398	0.87706	1	SFI
genus.Brucella.id.2457	Fresh eggs-Salted eggs	-0.0586323	0.172475	0.882776	SFI
genus.Butyricicoccus.id.2055	Fresh eggs-Salted eggs	-0.0624243	0.146308	0.856997	SFI
genus.Butyricimonas.id.945	Fresh eggs-Salted eggs	0.0511627	0.23395	0.924889	SFI
genus.CandidatusSoleaferrea.id.11350	Fresh eggs-Salted eggs	-0.0346417	0.420465	0.977876	SFI
genus.CandidatusStoquefichus.id.11379	Fresh eggs-Salted eggs	0.0243557	0.571175	0.995102	SFI
genus.Catabacter.id.11282	Fresh eggs-Salted eggs	0.0100789	0.814732	1	SFI
genus.Catenibacterium.id.2153	Fresh eggs-Salted eggs	-0.0893877	0.0373139	0.607201	SFI
genus.Cetobacterium.id.2209	Fresh eggs-Salted eggs	-0.0142444	0.740508	1	SFI
genus.Christensenella.id.1867	Fresh eggs-Salted eggs	0.0326679	0.447441	0.981689	SFI
genus.ChristensenellaceaeR.7group.id.11283	Fresh eggs-Salted eggs	-0.0255662	0.552193	0.994036	SFI
genus.Chryseobacterium.id.1126	Fresh eggs-Salted eggs	0.00211054	0.960866	1	SFI
genus.Cloacibacillus.id.3908	Fresh eggs-Salted eggs	-0.0249051	0.562521	0.994395	SFI
genus.Clostridiumsensustricto1.id.1873	Fresh eggs-Salted eggs	-0.18786	1.04917e-05	0.00403435	SFI
genus.Collinsella.id.815	Fresh eggs-Salted eggs	-0.110663	0.00985993	0.359657	SFI
genus.Comamonas.id.2925	Fresh eggs-Salted eggs	0.0139866	0.74504	1	SFI
genus.Coprobacillus.id.2154	Fresh eggs-Salted eggs	-0.0483736	0.26047	0.936011	SFI
genus.Coprococcus1.id.11301	Fresh eggs-Salted eggs	0.0568107	0.186221	0.893388	SFI
genus.Coprococcus2.id.11302	Fresh eggs-Salted eggs	-0.0310771	0.469879	0.984799	SFI
genus.Coprococcus3.id.11303	Fresh eggs-Salted eggs	0.0666574	0.120801	0.825961	SFI
genus.Corynebacterium.id.449	Fresh eggs-Salted eggs	0.0209763	0.625746	0.998941	SFI
genus.Corynebacterium1.id.11143	Fresh eggs-Salted eggs	-0.0142307	0.74075	1	SFI
genus.DefluviitaleaceaeUCG.011.id.11287	Fresh eggs-Salted eggs	-0.0132355	0.758294	1	SFI
genus.Delftia.id.2927	Fresh eggs-Salted eggs	0.0081366	0.849961	1	SFI
genus.Desulfovibrio.id.3173	Fresh eggs-Salted eggs	-0.0572326	0.182968	0.891504	SFI
genus.Dialister.id.2183	Fresh eggs-Salted eggs	0.0740586	0.0846841	0.762792	SFI
genus.Dielma.id.11380	Fresh eggs-Salted eggs	0.0555378	0.196296	0.900237	SFI
genus.Dorea.id.1997	Fresh eggs-Salted eggs	-0.0510416	0.23506	0.925569	SFI
genus.Eggerthella.id.819	Fresh eggs-Salted eggs	-0.0948877	0.0270357	0.541525	SFI
genus.Eisenbergiella.id.11304	Fresh eggs-Salted eggs	-0.00604555	0.888224	1	SFI
genus.Enhydrobacter.id.3713	Fresh eggs-Salted eggs	-0.0210662	0.624264	0.998941	SFI
genus.Enterococcus.id.1831	Fresh eggs-Salted eggs	-0.0442448	0.303416	0.952441	SFI
genus.Enterorhabdus.id.820	Fresh eggs-Salted eggs	-0.056635	0.187589	0.894724	SFI
genus.Erysipelatoclostridium.id.11381	Fresh eggs-Salted eggs	-0.0335001	0.435949	0.980583	SFI
genus.ErysipelotrichaceaeUCG.003.id.11384	Fresh eggs-Salted eggs	-0.0211478	0.622922	0.998833	SFI
genus.Escherichia.Shigella.id.3504	Fresh eggs-Salted eggs	-0.0426858	0.320788	0.957605	SFI
genus.Eubacterium.id.1932	Fresh eggs-Salted eggs	-0.0272557	0.526227	0.991584	SFI
genus.Ezakiella.id.11289	Fresh eggs-Salted eggs	-0.0830637	0.0530561	0.675904	SFI
genus.Faecalibacterium.id.2057	Fresh eggs-Salted eggs	0.040635	0.344608	0.963137	SFI
genus.Faecalitalea.id.11392	Fresh eggs-Salted eggs	-0.0363394	0.398043	0.975147	SFI
genus.FamilyXIIIAD3011group.id.11293	Fresh eggs-Salted eggs	-0.0196322	0.648055	0.999394	SFI
genus.FamilyXIIIUCG.001.id.11294	Fresh eggs-Salted eggs	0.0362046	0.399797	0.975527	SFI
genus.Flavobacterium.id.1142	Fresh eggs-Salted eggs	0.0127113	0.767586	1	SFI
genus.Flavonifractor.id.2059	Fresh eggs-Salted eggs	0.0824917	0.0547197	0.680338	SFI
genus.Fusicatenibacter.id.11305	Fresh eggs-Salted eggs	0.140539	0.00102468	0.104357	SFI
genus.Fusobacterium.id.2210	Fresh eggs-Salted eggs	-0.111911	0.00905458	0.345051	SFI
genus.Gemella.id.1733	Fresh eggs-Salted eggs	-0.0348545	0.417615	0.97782	SFI
genus.Gordonibacter.id.821	Fresh eggs-Salted eggs	0.0217718	0.612699	0.998315	SFI
genus.Granulicatella.id.1821	Fresh eggs-Salted eggs	-0.0906645	0.034671	0.591024	SFI
genus.Haemophilus.id.3698	Fresh eggs-Salted eggs	-0.00548023	0.898617	1	SFI
genus.Halomonas.id.3616	Fresh eggs-Salted eggs	-0.0117466	0.784774	1	SFI
genus.Herbaspirillum.id.2972	Fresh eggs-Salted eggs	0.0158757	0.712044	1	SFI
genus.Holdemanella.id.11393	Fresh eggs-Salted eggs	-0.109698	0.0105256	0.369679	SFI
genus.Holdemania.id.2157	Fresh eggs-Salted eggs	-0.0444443	0.301238	0.952062	SFI
genus.Howardella.id.2000	Fresh eggs-Salted eggs	-0.065302	0.12856	0.836424	SFI
genus.Hungatella.id.11306	Fresh eggs-Salted eggs	-0.0446758	0.298725	0.951223	SFI
genus.Hydrobacter.id.14314	Fresh eggs-Salted eggs	0.0222791	0.604442	0.997597	SFI
genus.Idiomarina.id.3387	Fresh eggs-Salted eggs	-0.0801746	0.0619073	0.704158	SFI
genus.Intestinibacter.id.11345	Fresh eggs-Salted eggs	0.00783158	0.855523	1	SFI
genus.Intestinimonas.id.2062	Fresh eggs-Salted eggs	0.0219095	0.610453	0.998021	SFI
genus.Lachnoclostridium.id.11308	Fresh eggs-Salted eggs	-0.019016	0.658391	0.999394	SFI
genus.Lachnospira.id.2004	Fresh eggs-Salted eggs	0.109429	0.0107182	0.372522	SFI
genus.LachnospiraceaeFCS020group.id.11314	Fresh eggs-Salted eggs	-0.0257785	0.548896	0.99368	SFI
genus.LachnospiraceaeND3007group.id.11317	Fresh eggs-Salted eggs	0.0142799	0.739885	1	SFI
genus.LachnospiraceaeNK4A136group.id.11319	Fresh eggs-Salted eggs	0.0292149	0.496915	0.988114	SFI
genus.LachnospiraceaeUCG.001.id.11321	Fresh eggs-Salted eggs	0.0288761	0.50192	0.988262	SFI
genus.LachnospiraceaeUCG.003.id.11323	Fresh eggs-Salted eggs	-0.0050747	0.906083	1	SFI
genus.LachnospiraceaeUCG.004.id.11324	Fresh eggs-Salted eggs	0.128574	0.00268533	0.184719	SFI
genus.LachnospiraceaeUCG.010.id.11330	Fresh eggs-Salted eggs	0.0155196	0.718225	1	SFI
genus.Lactobacillus.id.1837	Fresh eggs-Salted eggs	-0.0938416	0.0287776	0.554337	SFI
genus.Lelliottia.id.14638	Fresh eggs-Salted eggs	-0.0145915	0.73442	1	SFI
genus.Marvinbryantia.id.2005	Fresh eggs-Salted eggs	-0.000878812	0.983699	1	SFI
genus.Massilia.id.2975	Fresh eggs-Salted eggs	-0.00710092	0.868874	1	SFI
genus.Megamonas.id.2184	Fresh eggs-Salted eggs	-0.0225655	0.599803	0.997354	SFI
genus.Megasphaera.id.2185	Fresh eggs-Salted eggs	-0.0137084	0.749941	1	SFI
genus.Methanobrevibacter.id.123	Fresh eggs-Salted eggs	-0.0931074	0.0300571	0.562331	SFI
genus.Methylobacterium.id.2497	Fresh eggs-Salted eggs	0.0346897	0.41982	0.977835	SFI
genus.Mitsuokella.id.2186	Fresh eggs-Salted eggs	-0.0263118	0.540656	0.992882	SFI
genus.Mogibacterium.id.1960	Fresh eggs-Salted eggs	-0.00982182	0.819374	1	SFI
genus.Neisseria.id.3032	Fresh eggs-Salted eggs	-0.00189748	0.964814	1	SFI
genus.Nocardiopsis.id.777	Fresh eggs-Salted eggs	-0.140904	0.000993804	0.102585	SFI
genus.Odoribacter.id.952	Fresh eggs-Salted eggs	0.0548371	0.202009	0.904637	SFI
genus.Olsenella.id.822	Fresh eggs-Salted eggs	-0.0309602	0.471552	0.985016	SFI
genus.Oscillibacter.id.2063	Fresh eggs-Salted eggs	0.0242044	0.573569	0.995428	SFI
genus.Oscillospira.id.2064	Fresh eggs-Salted eggs	0.0018213	0.966225	1	SFI
genus.Oxalobacter.id.2978	Fresh eggs-Salted eggs	-0.00544538	0.899258	1	SFI
genus.Paeniclostridium.id.14378	Fresh eggs-Salted eggs	-0.0309801	0.471267	0.985002	SFI
genus.Parabacteroides.id.954	Fresh eggs-Salted eggs	0.150083	0.00044958	0.0620997	SFI
genus.Paraprevotella.id.962	Fresh eggs-Salted eggs	-0.0259611	0.546068	0.993308	SFI
genus.Parasutterella.id.2892	Fresh eggs-Salted eggs	0.074817	0.0815369	0.755603	SFI
genus.Parvimonas.id.1945	Fresh eggs-Salted eggs	-0.0343023	0.425034	0.979139	SFI
genus.Pelagibacterium.id.2484	Fresh eggs-Salted eggs	-0.0297832	0.488577	0.987571	SFI
genus.Pelomonas.id.2945	Fresh eggs-Salted eggs	-0.0227777	0.596376	0.997328	SFI
genus.Peptococcus.id.2037	Fresh eggs-Salted eggs	-0.0137055	0.749993	1	SFI
genus.Peptoniphilus.id.1946	Fresh eggs-Salted eggs	-0.0073924	0.863543	1	SFI
genus.Phascolarctobacterium.id.2168	Fresh eggs-Salted eggs	0.0399831	0.35241	0.965063	SFI
genus.Phreatobacter.id.11439	Fresh eggs-Salted eggs	-0.0419219	0.329532	0.959817	SFI
genus.Porphyromonas.id.956	Fresh eggs-Salted eggs	-0.0221888	0.605909	0.997625	SFI
genus.Prauserella.id.754	Fresh eggs-Salted eggs	-0.0203759	0.635671	0.999026	SFI
genus.Prevotella.id.963	Fresh eggs-Salted eggs	-0.0222758	0.604495	0.997597	SFI
genus.Prevotella2.id.11180	Fresh eggs-Salted eggs	-0.102783	0.0165784	0.447703	SFI
genus.Prevotella6.id.11181	Fresh eggs-Salted eggs	0.0304175	0.479361	0.986145	SFI
genus.Prevotella7.id.11182	Fresh eggs-Salted eggs	0.0270218	0.529784	0.992017	SFI
genus.Prevotella9.id.11183	Fresh eggs-Salted eggs	-0.110391	0.010044	0.36304	SFI
genus.PrevotellaceaeNK3B31group.id.11185	Fresh eggs-Salted eggs	-0.0360101	0.402336	0.975973	SFI
genus.PrevotellaceaeUCG.001.id.11186	Fresh eggs-Salted eggs	0.043344	0.313376	0.954918	SFI
genus.Pseudobutyrivibrio.id.2010	Fresh eggs-Salted eggs	0.0137323	0.749519	1	SFI
genus.Pseudomonas.id.3723	Fresh eggs-Salted eggs	-0.021191	0.622213	0.998809	SFI
genus.Psychrobacter.id.3716	Fresh eggs-Salted eggs	-0.111892	0.00906639	0.345214	SFI
genus.Pyramidobacter.id.3912	Fresh eggs-Salted eggs	0.0141203	0.742689	1	SFI
genus.Ralstonia.id.2909	Fresh eggs-Salted eggs	0.00976771	0.820353	1	SFI
genus.Rheinheimera.id.3426	Fresh eggs-Salted eggs	0.00383499	0.928956	1	SFI
genus.RikenellaceaeRC9gutgroup.id.11191	Fresh eggs-Salted eggs	0.0187566	0.662761	0.999394	SFI
genus.Romboutsia.id.11347	Fresh eggs-Salted eggs	-0.156263	0.000256808	0.041917	SFI
genus.Roseburia.id.2012	Fresh eggs-Salted eggs	0.00373486	0.930806	1	SFI
genus.Rothia.id.646	Fresh eggs-Salted eggs	-0.015372	0.720792	1	SFI
genus.Ruminiclostridium5.id.11355	Fresh eggs-Salted eggs	-0.0345323	0.421934	0.978274	SFI
genus.Ruminiclostridium6.id.11356	Fresh eggs-Salted eggs	0.0100115	0.815947	1	SFI
genus.Ruminiclostridium9.id.11357	Fresh eggs-Salted eggs	0.0200248	0.641505	0.999341	SFI
genus.RuminococcaceaeNK4A214group.id.11358	Fresh eggs-Salted eggs	-0.00215667	0.960011	1	SFI
genus.RuminococcaceaeUCG.002.id.11360	Fresh eggs-Salted eggs	0.00738345	0.863707	1	SFI
genus.RuminococcaceaeUCG.003.id.11361	Fresh eggs-Salted eggs	0.109356	0.010771	0.373411	SFI
genus.RuminococcaceaeUCG.004.id.11362	Fresh eggs-Salted eggs	0.00996288	0.816826	1	SFI
genus.RuminococcaceaeUCG.005.id.11363	Fresh eggs-Salted eggs	-0.0511036	0.234492	0.925126	SFI
genus.RuminococcaceaeUCG.009.id.11366	Fresh eggs-Salted eggs	0.0225857	0.599475	0.997337	SFI
genus.RuminococcaceaeUCG.010.id.11367	Fresh eggs-Salted eggs	0.0729123	0.0896263	0.773592	SFI
genus.RuminococcaceaeUCG.013.id.11370	Fresh eggs-Salted eggs	0.0642671	0.13474	0.844727	SFI
genus.RuminococcaceaeUCG.014.id.11371	Fresh eggs-Salted eggs	0.0294556	0.493374	0.98811	SFI
genus.Ruminococcus1.id.11373	Fresh eggs-Salted eggs	-0.0404963	0.346259	0.963523	SFI
genus.Ruminococcus2.id.11374	Fresh eggs-Salted eggs	-0.00602445	0.888611	1	SFI
genus.Saccharopolyspora.id.757	Fresh eggs-Salted eggs	-0.0876734	0.0411294	0.628061	SFI
genus.Sellimonas.id.14369	Fresh eggs-Salted eggs	-0.0524201	0.222641	0.918177	SFI
genus.Senegalimassilia.id.11160	Fresh eggs-Salted eggs	-0.0410782	0.339367	0.962196	SFI
genus.Simplicispira.id.2957	Fresh eggs-Salted eggs	-0.00795964	0.853187	1	SFI
genus.Slackia.id.825	Fresh eggs-Salted eggs	-0.0247781	0.564516	0.994407	SFI
genus.Solobacterium.id.2161	Fresh eggs-Salted eggs	-0.00216668	0.959826	1	SFI
genus.Sphingomonas.id.2852	Fresh eggs-Salted eggs	-0.00145516	0.973012	1	SFI
genus.Staphylococcus.id.1780	Fresh eggs-Salted eggs	-0.0886087	0.0390086	0.616594	SFI
genus.Stenotrophomonas.id.3818	Fresh eggs-Salted eggs	-0.0228454	0.595285	0.997328	SFI
genus.Streptococcus.id.1853	Fresh eggs-Salted eggs	-0.086594	0.043697	0.64043	SFI
genus.Subdoligranulum.id.2070	Fresh eggs-Salted eggs	-0.0277858	0.51821	0.990764	SFI
genus.Sutterella.id.2896	Fresh eggs-Salted eggs	0.1322	0.0020217	0.157113	SFI
genus.Terrisporobacter.id.11348	Fresh eggs-Salted eggs	-0.0929143	0.0304016	0.565046	SFI
genus.Turicibacter.id.2162	Fresh eggs-Salted eggs	-0.109241	0.0108548	0.374809	SFI
genus.Tyzzerella.id.11334	Fresh eggs-Salted eggs	0.00487458	0.90977	1	SFI
genus.Tyzzerella3.id.11335	Fresh eggs-Salted eggs	0.0533782	0.21429	0.912489	SFI
genus.Tyzzerella4.id.11336	Fresh eggs-Salted eggs	-0.0636037	0.13882	0.849152	SFI
genus.unknowngenus.id.1000000005	Fresh eggs-Salted eggs	0.019244	0.654558	0.999394	SFI
genus.unknowngenus.id.1000000017	Fresh eggs-Salted eggs	-0.149201	0.000486171	0.0654691	SFI
genus.unknowngenus.id.1000001215	Fresh eggs-Salted eggs	0.00542967	0.899547	1	SFI
genus.unknowngenus.id.1000003999	Fresh eggs-Salted eggs	-0.0396181	0.356826	0.966006	SFI
genus.unknowngenus.id.1000005472	Fresh eggs-Salted eggs	0.0186201	0.665066	0.999394	SFI
genus.unknowngenus.id.1000005479	Fresh eggs-Salted eggs	-0.0537433	0.211167	0.910856	SFI
genus.unknowngenus.id.1000010972	Fresh eggs-Salted eggs	0.0116156	0.787116	1	SFI
genus.unknowngenus.id.1000013899	Fresh eggs-Salted eggs	-0.040126	0.35069	0.964479	SFI
genus.unknowngenus.id.1000043796	Fresh eggs-Salted eggs	-0.0369727	0.389867	0.973603	SFI
genus.unknowngenus.id.1252	Fresh eggs-Salted eggs	0.0309853	0.471193	0.985002	SFI
genus.unknowngenus.id.1868	Fresh eggs-Salted eggs	0.022467	0.601397	0.997462	SFI
genus.unknowngenus.id.2001	Fresh eggs-Salted eggs	-0.0292692	0.496114	0.988114	SFI
genus.unknowngenus.id.2041	Fresh eggs-Salted eggs	0.0598803	0.163503	0.874922	SFI
genus.unknowngenus.id.2071	Fresh eggs-Salted eggs	0.0304205	0.479318	0.986145	SFI
genus.unknowngenus.id.2393	Fresh eggs-Salted eggs	-0.0586615	0.17226	0.882523	SFI
genus.unknowngenus.id.826	Fresh eggs-Salted eggs	-0.0979556	0.0224404	0.503784	SFI
genus.unknowngenus.id.964	Fresh eggs-Salted eggs	-0.0884892	0.0392745	0.618117	SFI
genus.Veillonella.id.2198	Fresh eggs-Salted eggs	0.0145162	0.73574	1	SFI
genus.Vibrionimonas.id.13914	Fresh eggs-Salted eggs	0.0244671	0.569415	0.994881	SFI
genus.Weissella.id.1843	Fresh eggs-Salted eggs	0.0401791	0.350052	0.964412	SFI
genus.Clostridiuminnocuumgroup.id.14397	Fresh eggs-Thousand year eggs	-0.0446141	0.340239	0.962508	SFI
genus.Eubacteriumbrachygroup.id.11296	Fresh eggs-Thousand year eggs	-0.0331234	0.479004	0.986124	SFI
genus.Eubacteriumcoprostanoligenesgroup.id.11375	Fresh eggs-Thousand year eggs	-0.0314722	0.501061	0.988262	SFI
genus.Eubacteriumeligensgroup.id.14372	Fresh eggs-Thousand year eggs	-0.0419108	0.370193	0.969058	SFI
genus.Eubacteriumfissicatenagroup.id.14373	Fresh eggs-Thousand year eggs	0.0153764	0.742496	1	SFI
genus.Eubacteriumhalliigroup.id.11338	Fresh eggs-Thousand year eggs	-0.0392383	0.401647	0.975924	SFI
genus.Eubacteriumnodatumgroup.id.11297	Fresh eggs-Thousand year eggs	-0.0126503	0.786933	1	SFI
genus.Eubacteriumrectalegroup.id.14374	Fresh eggs-Thousand year eggs	0.0137718	0.768474	1	SFI
genus.Eubacteriumruminantiumgroup.id.11340	Fresh eggs-Thousand year eggs	-0.0546223	0.242837	0.928719	SFI
genus.Eubacteriumventriosumgroup.id.11341	Fresh eggs-Thousand year eggs	0.082145	0.0787399	0.749262	SFI
genus.Eubacteriumxylanophilumgroup.id.14375	Fresh eggs-Thousand year eggs	0.0294008	0.529801	0.992017	SFI
genus.Ruminococcusgauvreauiigroup.id.11342	Fresh eggs-Thousand year eggs	0.0383964	0.411832	0.977022	SFI
genus.Ruminococcusgnavusgroup.id.14376	Fresh eggs-Thousand year eggs	-0.0201081	0.667321	0.99946	SFI
genus.Ruminococcustorquesgroup.id.14377	Fresh eggs-Thousand year eggs	-0.0931297	0.0461661	0.651267	SFI
genus.Abiotrophia.id.1803	Fresh eggs-Thousand year eggs	-0.00322268	0.945105	1	SFI
genus.Acidaminococcus.id.2167	Fresh eggs-Thousand year eggs	-0.0187151	0.689231	0.999824	SFI
genus.Acinetobacter.id.3711	Fresh eggs-Thousand year eggs	-0.00144574	0.975358	1	SFI
genus.Actinomyces.id.423	Fresh eggs-Thousand year eggs	-0.0414805	0.375268	0.970231	SFI
genus.Adlercreutzia.id.812	Fresh eggs-Thousand year eggs	0.0335084	0.473907	0.985344	SFI
genus.Akkermansia.id.4037	Fresh eggs-Thousand year eggs	0.0542927	0.245595	0.929832	SFI
genus.Aliihoeflea.id.2512	Fresh eggs-Thousand year eggs	0.0309403	0.508469	0.989308	SFI
genus.Alistipes.id.968	Fresh eggs-Thousand year eggs	0.117176	0.0120346	0.392487	SFI
genus.Allisonella.id.2174	Fresh eggs-Thousand year eggs	0.0635552	0.174056	0.884368	SFI
genus.Alloprevotella.id.961	Fresh eggs-Thousand year eggs	-0.127268	0.00635837	0.292234	SFI
genus.Anaerofilum.id.2053	Fresh eggs-Thousand year eggs	-0.0245866	0.59931	0.997337	SFI
genus.Anaerostipes.id.1991	Fresh eggs-Thousand year eggs	0.0462239	0.322955	0.958309	SFI
genus.Anaerotruncus.id.2054	Fresh eggs-Thousand year eggs	-0.0778342	0.0957994	0.785887	SFI
genus.Atopobium.id.814	Fresh eggs-Thousand year eggs	-0.0808623	0.083536	0.760436	SFI
genus.Bacteroides.id.918	Fresh eggs-Thousand year eggs	0.17449	0.000175757	0.0326604	SFI
genus.Barnesiella.id.944	Fresh eggs-Thousand year eggs	-0.0674333	0.149186	0.859682	SFI
genus.Bifidobacterium.id.436	Fresh eggs-Thousand year eggs	0.112318	0.0161061	0.442857	SFI
genus.Bilophila.id.3170	Fresh eggs-Thousand year eggs	0.0530695	0.256405	0.934432	SFI
genus.Blastomonas.id.2845	Fresh eggs-Thousand year eggs	-0.0184995	0.692628	1	SFI
genus.Blautia.id.1992	Fresh eggs-Thousand year eggs	-0.0689712	0.140067	0.850587	SFI
genus.Brachybacterium.id.535	Fresh eggs-Thousand year eggs	-0.00589278	0.899807	1	SFI
genus.Bradyrhizobium.id.2448	Fresh eggs-Thousand year eggs	0.0227361	0.626957	0.998941	SFI
genus.Brevibacterium.id.522	Fresh eggs-Thousand year eggs	-0.0490953	0.293904	0.949365	SFI
genus.Brevundimonas.id.2390	Fresh eggs-Thousand year eggs	0.0392481	0.40153	0.975924	SFI
genus.Brochothrix.id.1738	Fresh eggs-Thousand year eggs	0.0160381	0.731832	1	SFI
genus.Brucella.id.2457	Fresh eggs-Thousand year eggs	-0.028653	0.540325	0.992882	SFI
genus.Butyricicoccus.id.2055	Fresh eggs-Thousand year eggs	-0.109303	0.0192009	0.472454	SFI
genus.Butyricimonas.id.945	Fresh eggs-Thousand year eggs	0.0289964	0.53534	0.992784	SFI
genus.CandidatusSoleaferrea.id.11350	Fresh eggs-Thousand year eggs	-0.087247	0.0618079	0.70371	SFI
genus.CandidatusStoquefichus.id.11379	Fresh eggs-Thousand year eggs	-0.01678	0.719936	1	SFI
genus.Catabacter.id.11282	Fresh eggs-Thousand year eggs	-0.00282676	0.95184	1	SFI
genus.Catenibacterium.id.2153	Fresh eggs-Thousand year eggs	-0.0296841	0.525841	0.991479	SFI
genus.Cetobacterium.id.2209	Fresh eggs-Thousand year eggs	-0.0450532	0.335503	0.960886	SFI
genus.Christensenella.id.1867	Fresh eggs-Thousand year eggs	0.0213456	0.648305	0.999394	SFI
genus.ChristensenellaceaeR.7group.id.11283	Fresh eggs-Thousand year eggs	0.00411466	0.929919	1	SFI
genus.Chryseobacterium.id.1126	Fresh eggs-Thousand year eggs	0.0456626	0.329	0.959639	SFI
genus.Cloacibacillus.id.3908	Fresh eggs-Thousand year eggs	0.00478879	0.918505	1	SFI
genus.Clostridiumsensustricto1.id.1873	Fresh eggs-Thousand year eggs	-0.0955625	0.0407431	0.626356	SFI
genus.Collinsella.id.815	Fresh eggs-Thousand year eggs	-0.175203	0.000161563	0.030941	SFI
genus.Comamonas.id.2925	Fresh eggs-Thousand year eggs	0.0185387	0.692009	1	SFI
genus.Coprobacillus.id.2154	Fresh eggs-Thousand year eggs	-0.0492823	0.292067	0.948646	SFI
genus.Coprococcus1.id.11301	Fresh eggs-Thousand year eggs	-0.0490902	0.293954	0.949365	SFI
genus.Coprococcus2.id.11302	Fresh eggs-Thousand year eggs	-0.0445184	0.341145	0.962574	SFI
genus.Coprococcus3.id.11303	Fresh eggs-Thousand year eggs	0.0325688	0.486257	0.987093	SFI
genus.Corynebacterium.id.449	Fresh eggs-Thousand year eggs	0.0120511	0.796799	1	SFI
genus.Corynebacterium1.id.11143	Fresh eggs-Thousand year eggs	0.0067492	0.885339	1	SFI
genus.DefluviitaleaceaeUCG.011.id.11287	Fresh eggs-Thousand year eggs	-0.00715449	0.878506	1	SFI
genus.Delftia.id.2927	Fresh eggs-Thousand year eggs	0.00135931	0.97683	1	SFI
genus.Desulfovibrio.id.3173	Fresh eggs-Thousand year eggs	-0.0910256	0.0513338	0.669651	SFI
genus.Dialister.id.2183	Fresh eggs-Thousand year eggs	0.0682823	0.144076	0.854641	SFI
genus.Dielma.id.11380	Fresh eggs-Thousand year eggs	0.0244861	0.600804	0.997433	SFI
genus.Dorea.id.1997	Fresh eggs-Thousand year eggs	-0.0923284	0.0480803	0.658641	SFI
genus.Eggerthella.id.819	Fresh eggs-Thousand year eggs	-0.0376447	0.421053	0.978004	SFI
genus.Eisenbergiella.id.11304	Fresh eggs-Thousand year eggs	0.0368025	0.431526	0.979834	SFI
genus.Enhydrobacter.id.3713	Fresh eggs-Thousand year eggs	0.0260724	0.577422	0.995901	SFI
genus.Enterococcus.id.1831	Fresh eggs-Thousand year eggs	-0.0307544	0.51102	0.989866	SFI
genus.Enterorhabdus.id.820	Fresh eggs-Thousand year eggs	-0.0795648	0.0886294	0.771545	SFI
genus.Erysipelatoclostridium.id.11381	Fresh eggs-Thousand year eggs	0.00289371	0.950682	1	SFI
genus.ErysipelotrichaceaeUCG.003.id.11384	Fresh eggs-Thousand year eggs	0.00181262	0.969096	1	SFI
genus.Escherichia.Shigella.id.3504	Fresh eggs-Thousand year eggs	0.0119572	0.798274	1	SFI
genus.Eubacterium.id.1932	Fresh eggs-Thousand year eggs	-0.0394663	0.398915	0.975327	SFI
genus.Ezakiella.id.11289	Fresh eggs-Thousand year eggs	0.00425525	0.927558	1	SFI
genus.Faecalibacterium.id.2057	Fresh eggs-Thousand year eggs	0.0341784	0.464963	0.984189	SFI
genus.Faecalitalea.id.11392	Fresh eggs-Thousand year eggs	-0.00983426	0.833572	1	SFI
genus.FamilyXIIIAD3011group.id.11293	Fresh eggs-Thousand year eggs	-0.0443001	0.343652	0.962957	SFI
genus.FamilyXIIIUCG.001.id.11294	Fresh eggs-Thousand year eggs	0.00280635	0.952187	1	SFI
genus.Flavobacterium.id.1142	Fresh eggs-Thousand year eggs	0.0358327	0.44377	0.981289	SFI
genus.Flavonifractor.id.2059	Fresh eggs-Thousand year eggs	0.0868173	0.0631235	0.708343	SFI
genus.Fusicatenibacter.id.11305	Fresh eggs-Thousand year eggs	0.143012	0.00214929	0.162751	SFI
genus.Fusobacterium.id.2210	Fresh eggs-Thousand year eggs	-0.0420089	0.369074	0.968739	SFI
genus.Gemella.id.1733	Fresh eggs-Thousand year eggs	-0.0716108	0.125524	0.8323	SFI
genus.Gordonibacter.id.821	Fresh eggs-Thousand year eggs	0.0011656	0.980131	1	SFI
genus.Granulicatella.id.1821	Fresh eggs-Thousand year eggs	-0.0739592	0.113565	0.814289	SFI
genus.Haemophilus.id.3698	Fresh eggs-Thousand year eggs	0.0170875	0.714923	1	SFI
genus.Halomonas.id.3616	Fresh eggs-Thousand year eggs	-0.00347881	0.940749	1	SFI
genus.Herbaspirillum.id.2972	Fresh eggs-Thousand year eggs	0.0851221	0.0684525	0.721483	SFI
genus.Holdemanella.id.11393	Fresh eggs-Thousand year eggs	-0.183118	8.16843e-05	0.0189123	SFI
genus.Holdemania.id.2157	Fresh eggs-Thousand year eggs	-0.00257119	0.956173	1	SFI
genus.Howardella.id.2000	Fresh eggs-Thousand year eggs	-0.0516785	0.269206	0.939535	SFI
genus.Hungatella.id.11306	Fresh eggs-Thousand year eggs	-0.0449465	0.336518	0.961085	SFI
genus.Hydrobacter.id.14314	Fresh eggs-Thousand year eggs	0.00491387	0.916384	1	SFI
genus.Idiomarina.id.3387	Fresh eggs-Thousand year eggs	-0.0393344	0.400494	0.975675	SFI
genus.Intestinibacter.id.11345	Fresh eggs-Thousand year eggs	0.0116163	0.803906	1	SFI
genus.Intestinimonas.id.2062	Fresh eggs-Thousand year eggs	0.0243534	0.602778	0.997597	SFI
genus.Lachnoclostridium.id.11308	Fresh eggs-Thousand year eggs	-0.0304061	0.515678	0.990301	SFI
genus.Lachnospira.id.2004	Fresh eggs-Thousand year eggs	0.0286013	0.540917	0.992882	SFI
genus.LachnospiraceaeFCS020group.id.11314	Fresh eggs-Thousand year eggs	-0.0438258	0.348847	0.96407	SFI
genus.LachnospiraceaeND3007group.id.11317	Fresh eggs-Thousand year eggs	-0.0368782	0.430435	0.979684	SFI
genus.LachnospiraceaeNK4A136group.id.11319	Fresh eggs-Thousand year eggs	0.0338952	0.468671	0.984792	SFI
genus.LachnospiraceaeUCG.001.id.11321	Fresh eggs-Thousand year eggs	-0.0202518	0.665202	0.999394	SFI
genus.LachnospiraceaeUCG.003.id.11323	Fresh eggs-Thousand year eggs	0.00789042	0.866121	1	SFI
genus.LachnospiraceaeUCG.004.id.11324	Fresh eggs-Thousand year eggs	0.066548	0.154558	0.865293	SFI
genus.LachnospiraceaeUCG.010.id.11330	Fresh eggs-Thousand year eggs	0.0419997	0.369179	0.968775	SFI
genus.Lactobacillus.id.1837	Fresh eggs-Thousand year eggs	-0.0568092	0.224458	0.919827	SFI
genus.Lelliottia.id.14638	Fresh eggs-Thousand year eggs	-0.0386123	0.409205	0.976653	SFI
genus.Marvinbryantia.id.2005	Fresh eggs-Thousand year eggs	-0.0479351	0.305474	0.953059	SFI
genus.Massilia.id.2975	Fresh eggs-Thousand year eggs	0.00731376	0.875823	1	SFI
genus.Megamonas.id.2184	Fresh eggs-Thousand year eggs	-0.0134767	0.773298	1	SFI
genus.Megasphaera.id.2185	Fresh eggs-Thousand year eggs	-0.01964	0.674617	0.999619	SFI
genus.Methanobrevibacter.id.123	Fresh eggs-Thousand year eggs	-0.101904	0.0290389	0.556071	SFI
genus.Methylobacterium.id.2497	Fresh eggs-Thousand year eggs	-0.00345988	0.941071	1	SFI
genus.Mitsuokella.id.2186	Fresh eggs-Thousand year eggs	-0.045508	0.330642	0.960059	SFI
genus.Mogibacterium.id.1960	Fresh eggs-Thousand year eggs	-0.00911062	0.845659	1	SFI
genus.Neisseria.id.3032	Fresh eggs-Thousand year eggs	0.033623	0.472395	0.985087	SFI
genus.Nocardiopsis.id.777	Fresh eggs-Thousand year eggs	-0.102505	0.0280995	0.548792	SFI
genus.Odoribacter.id.952	Fresh eggs-Thousand year eggs	0.040142	0.390744	0.973642	SFI
genus.Olsenella.id.822	Fresh eggs-Thousand year eggs	-0.0258939	0.580031	0.996153	SFI
genus.Oscillibacter.id.2063	Fresh eggs-Thousand year eggs	0.038274	0.413324	0.977188	SFI
genus.Oscillospira.id.2064	Fresh eggs-Thousand year eggs	-0.0340474	0.46682	0.984389	SFI
genus.Oxalobacter.id.2978	Fresh eggs-Thousand year eggs	0.00311975	0.946855	1	SFI
genus.Paeniclostridium.id.14378	Fresh eggs-Thousand year eggs	-0.0302315	0.518235	0.990764	SFI
genus.Parabacteroides.id.954	Fresh eggs-Thousand year eggs	0.130823	0.00502529	0.259896	SFI
genus.Paraprevotella.id.962	Fresh eggs-Thousand year eggs	-0.0303555	0.516378	0.990527	SFI
genus.Parasutterella.id.2892	Fresh eggs-Thousand year eggs	0.107986	0.0206683	0.4875	SFI
genus.Parvimonas.id.1945	Fresh eggs-Thousand year eggs	-0.0499081	0.285975	0.946152	SFI
genus.Pelagibacterium.id.2484	Fresh eggs-Thousand year eggs	0.041534	0.374652	0.970065	SFI
genus.Pelomonas.id.2945	Fresh eggs-Thousand year eggs	0.0412283	0.37818	0.97116	SFI
genus.Peptococcus.id.2037	Fresh eggs-Thousand year eggs	-0.0674799	0.148905	0.859602	SFI
genus.Peptoniphilus.id.1946	Fresh eggs-Thousand year eggs	0.0280317	0.549146	0.993787	SFI
genus.Phascolarctobacterium.id.2168	Fresh eggs-Thousand year eggs	0.0425652	0.362763	0.966851	SFI
genus.Phreatobacter.id.11439	Fresh eggs-Thousand year eggs	-0.0524142	0.262439	0.936864	SFI
genus.Porphyromonas.id.956	Fresh eggs-Thousand year eggs	0.0226766	0.627983	0.998991	SFI
genus.Prauserella.id.754	Fresh eggs-Thousand year eggs	0.0147591	0.752489	1	SFI
genus.Prevotella.id.963	Fresh eggs-Thousand year eggs	6.81267e-05	0.998839	1	SFI
genus.Prevotella2.id.11180	Fresh eggs-Thousand year eggs	-0.106312	0.022772	0.506374	SFI
genus.Prevotella6.id.11181	Fresh eggs-Thousand year eggs	0.0204139	0.662687	0.999394	SFI
genus.Prevotella7.id.11182	Fresh eggs-Thousand year eggs	-0.0228518	0.625329	0.998941	SFI
genus.Prevotella9.id.11183	Fresh eggs-Thousand year eggs	-0.0854701	0.0673391	0.718746	SFI
genus.PrevotellaceaeNK3B31group.id.11185	Fresh eggs-Thousand year eggs	0.0057219	0.902698	1	SFI
genus.PrevotellaceaeUCG.001.id.11186	Fresh eggs-Thousand year eggs	-0.0296756	0.525961	0.99149	SFI
genus.Pseudobutyrivibrio.id.2010	Fresh eggs-Thousand year eggs	-0.0323562	0.489252	0.987815	SFI
genus.Pseudomonas.id.3723	Fresh eggs-Thousand year eggs	-0.0385762	0.409644	0.976705	SFI
genus.Psychrobacter.id.3716	Fresh eggs-Thousand year eggs	-0.13078	0.00501153	0.259414	SFI
genus.Pyramidobacter.id.3912	Fresh eggs-Thousand year eggs	-0.00234119	0.960105	1	SFI
genus.Ralstonia.id.2909	Fresh eggs-Thousand year eggs	0.0535273	0.252322	0.932503	SFI
genus.Rheinheimera.id.3426	Fresh eggs-Thousand year eggs	-0.00838846	0.857757	1	SFI
genus.RikenellaceaeRC9gutgroup.id.11191	Fresh eggs-Thousand year eggs	-0.0440687	0.346181	0.963518	SFI
genus.Romboutsia.id.11347	Fresh eggs-Thousand year eggs	-0.0992747	0.0335105	0.584231	SFI
genus.Roseburia.id.2012	Fresh eggs-Thousand year eggs	-0.036605	0.43386	0.980168	SFI
genus.Rothia.id.646	Fresh eggs-Thousand year eggs	-0.0463122	0.322159	0.957921	SFI
genus.Ruminiclostridium5.id.11355	Fresh eggs-Thousand year eggs	-0.0425772	0.362627	0.966807	SFI
genus.Ruminiclostridium6.id.11356	Fresh eggs-Thousand year eggs	0.0195781	0.675696	0.999619	SFI
genus.Ruminiclostridium9.id.11357	Fresh eggs-Thousand year eggs	-0.0297688	0.524521	0.991332	SFI
genus.RuminococcaceaeNK4A214group.id.11358	Fresh eggs-Thousand year eggs	-0.0227569	0.626641	0.998941	SFI
genus.RuminococcaceaeUCG.002.id.11360	Fresh eggs-Thousand year eggs	-0.00477905	0.918639	1	SFI
genus.RuminococcaceaeUCG.003.id.11361	Fresh eggs-Thousand year eggs	0.0877161	0.0604337	0.699235	SFI
genus.RuminococcaceaeUCG.004.id.11362	Fresh eggs-Thousand year eggs	0.03157	0.499873	0.988114	SFI
genus.RuminococcaceaeUCG.005.id.11363	Fresh eggs-Thousand year eggs	-0.070699	0.130387	0.838933	SFI
genus.RuminococcaceaeUCG.009.id.11366	Fresh eggs-Thousand year eggs	0.00326183	0.944439	1	SFI
genus.RuminococcaceaeUCG.010.id.11367	Fresh eggs-Thousand year eggs	0.0192908	0.680191	0.999619	SFI
genus.RuminococcaceaeUCG.013.id.11370	Fresh eggs-Thousand year eggs	0.107577	0.021197	0.49312	SFI
genus.RuminococcaceaeUCG.014.id.11371	Fresh eggs-Thousand year eggs	0.0616954	0.187024	0.894245	SFI
genus.Ruminococcus1.id.11373	Fresh eggs-Thousand year eggs	-0.0508164	0.277285	0.942883	SFI
genus.Ruminococcus2.id.11374	Fresh eggs-Thousand year eggs	-0.000755226	0.987122	1	SFI
genus.Saccharopolyspora.id.757	Fresh eggs-Thousand year eggs	-0.0431177	0.356698	0.965895	SFI
genus.Sellimonas.id.14369	Fresh eggs-Thousand year eggs	-0.0520925	0.265383	0.937797	SFI
genus.Senegalimassilia.id.11160	Fresh eggs-Thousand year eggs	-0.0382982	0.413029	0.977097	SFI
genus.Simplicispira.id.2957	Fresh eggs-Thousand year eggs	0.0134333	0.774091	1	SFI
genus.Slackia.id.825	Fresh eggs-Thousand year eggs	-0.0537661	0.250312	0.931587	SFI
genus.Solobacterium.id.2161	Fresh eggs-Thousand year eggs	-0.0855115	0.067193	0.718227	SFI
genus.Sphingomonas.id.2852	Fresh eggs-Thousand year eggs	0.0220652	0.637284	0.999055	SFI
genus.Staphylococcus.id.1780	Fresh eggs-Thousand year eggs	-0.0609415	0.192479	0.89734	SFI
genus.Stenotrophomonas.id.3818	Fresh eggs-Thousand year eggs	0.0163419	0.726952	1	SFI
genus.Streptococcus.id.1853	Fresh eggs-Thousand year eggs	-0.0836928	0.0732519	0.735595	SFI
genus.Subdoligranulum.id.2070	Fresh eggs-Thousand year eggs	-0.0282041	0.546554	0.993383	SFI
genus.Sutterella.id.2896	Fresh eggs-Thousand year eggs	0.0337148	0.471042	0.985002	SFI
genus.Terrisporobacter.id.11348	Fresh eggs-Thousand year eggs	-0.0261999	0.575561	0.995732	SFI
genus.Turicibacter.id.2162	Fresh eggs-Thousand year eggs	-0.0931957	0.0459827	0.650345	SFI
genus.Tyzzerella.id.11334	Fresh eggs-Thousand year eggs	-0.0175151	0.708216	1	SFI
genus.Tyzzerella3.id.11335	Fresh eggs-Thousand year eggs	0.0242545	0.604253	0.997597	SFI
genus.Tyzzerella4.id.11336	Fresh eggs-Thousand year eggs	-0.011172	0.811333	1	SFI
genus.unknowngenus.id.1000000005	Fresh eggs-Thousand year eggs	-0.00418142	0.928785	1	SFI
genus.unknowngenus.id.1000000017	Fresh eggs-Thousand year eggs	-0.0581145	0.213886	0.912296	SFI
genus.unknowngenus.id.1000001215	Fresh eggs-Thousand year eggs	0.016532	0.723906	1	SFI
genus.unknowngenus.id.1000003999	Fresh eggs-Thousand year eggs	-0.0250334	0.592688	0.997155	SFI
genus.unknowngenus.id.1000005472	Fresh eggs-Thousand year eggs	0.0337549	0.470515	0.984881	SFI
genus.unknowngenus.id.1000005479	Fresh eggs-Thousand year eggs	-0.123966	0.00783957	0.322703	SFI
genus.unknowngenus.id.1000010972	Fresh eggs-Thousand year eggs	0.0369065	0.430224	0.979684	SFI
genus.unknowngenus.id.1000013899	Fresh eggs-Thousand year eggs	0.0387588	0.407428	0.976466	SFI
genus.unknowngenus.id.1000043796	Fresh eggs-Thousand year eggs	-0.0388213	0.406672	0.976448	SFI
genus.unknowngenus.id.1252	Fresh eggs-Thousand year eggs	-0.0226312	0.628671	0.998991	SFI
genus.unknowngenus.id.1868	Fresh eggs-Thousand year eggs	0.00245666	0.958139	1	SFI
genus.unknowngenus.id.2001	Fresh eggs-Thousand year eggs	-0.0286119	0.540906	0.992882	SFI
genus.unknowngenus.id.2041	Fresh eggs-Thousand year eggs	0.0461418	0.323944	0.958625	SFI
genus.unknowngenus.id.2071	Fresh eggs-Thousand year eggs	-0.0170631	0.715414	1	SFI
genus.unknowngenus.id.2393	Fresh eggs-Thousand year eggs	0.00198511	0.966157	1	SFI
genus.unknowngenus.id.826	Fresh eggs-Thousand year eggs	-0.147937	0.00148141	0.130624	SFI
genus.unknowngenus.id.964	Fresh eggs-Thousand year eggs	-0.11858	0.0110052	0.377431	SFI
genus.Veillonella.id.2198	Fresh eggs-Thousand year eggs	0.0359315	0.442371	0.981167	SFI
genus.Vibrionimonas.id.13914	Fresh eggs-Thousand year eggs	-0.014345	0.759217	1	SFI
genus.Weissella.id.1843	Fresh eggs-Thousand year eggs	0.0275076	0.556643	0.994395	SFI
genus.Clostridiuminnocuumgroup.id.14397	Fresh eggs-Bread/biscuits/pastry/etc.	0.0197282	0.421963	0.978274	SFI
genus.Eubacteriumbrachygroup.id.11296	Fresh eggs-Bread/biscuits/pastry/etc.	-0.0262208	0.285804	0.946009	SFI
genus.Eubacteriumcoprostanoligenesgroup.id.11375	Fresh eggs-Bread/biscuits/pastry/etc.	-0.0430592	0.0795456	0.751128	SFI
genus.Eubacteriumeligensgroup.id.14372	Fresh eggs-Bread/biscuits/pastry/etc.	0.0309793	0.20725	0.908244	SFI
genus.Eubacteriumfissicatenagroup.id.14373	Fresh eggs-Bread/biscuits/pastry/etc.	0.0246969	0.314742	0.955385	SFI
genus.Eubacteriumhalliigroup.id.11338	Fresh eggs-Bread/biscuits/pastry/etc.	-0.063632	0.0095293	0.353652	SFI
genus.Eubacteriumnodatumgroup.id.11297	Fresh eggs-Bread/biscuits/pastry/etc.	0.0268195	0.274942	0.941825	SFI
genus.Eubacteriumrectalegroup.id.14374	Fresh eggs-Bread/biscuits/pastry/etc.	0.0244369	0.319865	0.957184	SFI
genus.Eubacteriumruminantiumgroup.id.11340	Fresh eggs-Bread/biscuits/pastry/etc.	-0.034097	0.16509	0.876863	SFI
genus.Eubacteriumventriosumgroup.id.11341	Fresh eggs-Bread/biscuits/pastry/etc.	0.0201221	0.412755	0.977067	SFI
genus.Eubacteriumxylanophilumgroup.id.14375	Fresh eggs-Bread/biscuits/pastry/etc.	-0.0322591	0.189085	0.895302	SFI
genus.Ruminococcusgauvreauiigroup.id.11342	Fresh eggs-Bread/biscuits/pastry/etc.	-0.0234813	0.339162	0.962144	SFI
genus.Ruminococcusgnavusgroup.id.14376	Fresh eggs-Bread/biscuits/pastry/etc.	9.89704e-05	0.996786	1	SFI
genus.Ruminococcustorquesgroup.id.14377	Fresh eggs-Bread/biscuits/pastry/etc.	0.000212244	0.993108	1	SFI
genus.Abiotrophia.id.1803	Fresh eggs-Bread/biscuits/pastry/etc.	-0.0121151	0.621938	0.998809	SFI
genus.Acidaminococcus.id.2167	Fresh eggs-Bread/biscuits/pastry/etc.	0.0296933	0.226744	0.921009	SFI
genus.Acinetobacter.id.3711	Fresh eggs-Bread/biscuits/pastry/etc.	-0.0527193	0.0317793	0.573025	SFI
genus.Actinomyces.id.423	Fresh eggs-Bread/biscuits/pastry/etc.	-0.0180562	0.462371	0.983938	SFI
genus.Adlercreutzia.id.812	Fresh eggs-Bread/biscuits/pastry/etc.	-0.0391152	0.111249	0.810962	SFI
genus.Akkermansia.id.4037	Fresh eggs-Bread/biscuits/pastry/etc.	0.019054	0.438002	0.980921	SFI
genus.Aliihoeflea.id.2512	Fresh eggs-Bread/biscuits/pastry/etc.	-0.0346785	0.157996	0.868674	SFI
genus.Alistipes.id.968	Fresh eggs-Bread/biscuits/pastry/etc.	0.0149465	0.54295	0.992906	SFI
genus.Allisonella.id.2174	Fresh eggs-Bread/biscuits/pastry/etc.	0.04229	0.0850737	0.763618	SFI
genus.Alloprevotella.id.961	Fresh eggs-Bread/biscuits/pastry/etc.	-0.042595	0.0828453	0.758761	SFI
genus.Anaerofilum.id.2053	Fresh eggs-Bread/biscuits/pastry/etc.	0.016176	0.510276	0.989703	SFI
genus.Anaerostipes.id.1991	Fresh eggs-Bread/biscuits/pastry/etc.	0.00596054	0.808318	1	SFI
genus.Anaerotruncus.id.2054	Fresh eggs-Bread/biscuits/pastry/etc.	-0.0355116	0.148238	0.858875	SFI
genus.Atopobium.id.814	Fresh eggs-Bread/biscuits/pastry/etc.	-0.0270421	0.270976	0.940313	SFI
genus.Bacteroides.id.918	Fresh eggs-Bread/biscuits/pastry/etc.	0.0939944	0.000126037	0.0257609	SFI
genus.Barnesiella.id.944	Fresh eggs-Bread/biscuits/pastry/etc.	-0.0631538	0.010084	0.363492	SFI
genus.Bifidobacterium.id.436	Fresh eggs-Bread/biscuits/pastry/etc.	0.00614323	0.802562	1	SFI
genus.Bilophila.id.3170	Fresh eggs-Bread/biscuits/pastry/etc.	0.036396	0.138391	0.848577	SFI
genus.Blastomonas.id.2845	Fresh eggs-Bread/biscuits/pastry/etc.	-0.0259382	0.291029	0.948151	SFI
genus.Blautia.id.1992	Fresh eggs-Bread/biscuits/pastry/etc.	-0.0314718	0.200115	0.903411	SFI
genus.Brachybacterium.id.535	Fresh eggs-Bread/biscuits/pastry/etc.	-0.0449281	0.0673242	0.718681	SFI
genus.Bradyrhizobium.id.2448	Fresh eggs-Bread/biscuits/pastry/etc.	0.00779717	0.750978	1	SFI
genus.Brevibacterium.id.522	Fresh eggs-Bread/biscuits/pastry/etc.	-0.0523801	0.0328967	0.581031	SFI
genus.Brevundimonas.id.2390	Fresh eggs-Bread/biscuits/pastry/etc.	-0.00940927	0.701744	1	SFI
genus.Brochothrix.id.1738	Fresh eggs-Bread/biscuits/pastry/etc.	-0.0448315	0.0679157	0.7201	SFI
genus.Brucella.id.2457	Fresh eggs-Bread/biscuits/pastry/etc.	-0.025152	0.305906	0.953059	SFI
genus.Butyricicoccus.id.2055	Fresh eggs-Bread/biscuits/pastry/etc.	0.0142675	0.561429	0.994395	SFI
genus.Butyricimonas.id.945	Fresh eggs-Bread/biscuits/pastry/etc.	-0.00181667	0.941059	1	SFI
genus.CandidatusSoleaferrea.id.11350	Fresh eggs-Bread/biscuits/pastry/etc.	-0.0399304	0.103988	0.800058	SFI
genus.CandidatusStoquefichus.id.11379	Fresh eggs-Bread/biscuits/pastry/etc.	-0.00691121	0.778488	1	SFI
genus.Catabacter.id.11282	Fresh eggs-Bread/biscuits/pastry/etc.	0.0211281	0.389783	0.973603	SFI
genus.Catenibacterium.id.2153	Fresh eggs-Bread/biscuits/pastry/etc.	-0.0454341	0.0642951	0.71155	SFI
genus.Cetobacterium.id.2209	Fresh eggs-Bread/biscuits/pastry/etc.	-0.0160575	0.51338	0.990133	SFI
genus.Christensenella.id.1867	Fresh eggs-Bread/biscuits/pastry/etc.	0.00695253	0.777198	1	SFI
genus.ChristensenellaceaeR.7group.id.11283	Fresh eggs-Bread/biscuits/pastry/etc.	-0.010629	0.665296	0.999394	SFI
genus.Chryseobacterium.id.1126	Fresh eggs-Bread/biscuits/pastry/etc.	0.000957305	0.96892	1	SFI
genus.Cloacibacillus.id.3908	Fresh eggs-Bread/biscuits/pastry/etc.	-0.0179997	0.463771	0.984022	SFI
genus.Clostridiumsensustricto1.id.1873	Fresh eggs-Bread/biscuits/pastry/etc.	-0.0625053	0.010882	0.375267	SFI
genus.Collinsella.id.815	Fresh eggs-Bread/biscuits/pastry/etc.	-0.0814679	0.000896066	0.0968427	SFI
genus.Comamonas.id.2925	Fresh eggs-Bread/biscuits/pastry/etc.	-0.030968	0.207416	0.908282	SFI
genus.Coprobacillus.id.2154	Fresh eggs-Bread/biscuits/pastry/etc.	-0.0464535	0.0585332	0.693836	SFI
genus.Coprococcus1.id.11301	Fresh eggs-Bread/biscuits/pastry/etc.	-0.00846571	0.730424	1	SFI
genus.Coprococcus2.id.11302	Fresh eggs-Bread/biscuits/pastry/etc.	-0.0383368	0.118551	0.822236	SFI
genus.Coprococcus3.id.11303	Fresh eggs-Bread/biscuits/pastry/etc.	0.0145085	0.554836	0.994335	SFI
genus.Corynebacterium.id.449	Fresh eggs-Bread/biscuits/pastry/etc.	0.00341002	0.889617	1	SFI
genus.Corynebacterium1.id.11143	Fresh eggs-Bread/biscuits/pastry/etc.	-0.0292212	0.234219	0.925049	SFI
genus.DefluviitaleaceaeUCG.011.id.11287	Fresh eggs-Bread/biscuits/pastry/etc.	0.0132043	0.590963	0.996905	SFI
genus.Delftia.id.2927	Fresh eggs-Bread/biscuits/pastry/etc.	-0.0222819	0.364413	0.967454	SFI
genus.Desulfovibrio.id.3173	Fresh eggs-Bread/biscuits/pastry/etc.	-0.0118283	0.630211	0.998991	SFI
genus.Dialister.id.2183	Fresh eggs-Bread/biscuits/pastry/etc.	0.00638117	0.795082	1	SFI
genus.Dielma.id.11380	Fresh eggs-Bread/biscuits/pastry/etc.	0.026951	0.272594	0.940853	SFI
genus.Dorea.id.1997	Fresh eggs-Bread/biscuits/pastry/etc.	-0.0243433	0.321723	0.957825	SFI
genus.Eggerthella.id.819	Fresh eggs-Bread/biscuits/pastry/etc.	0.010091	0.681281	0.999619	SFI
genus.Eisenbergiella.id.11304	Fresh eggs-Bread/biscuits/pastry/etc.	0.019325	0.431515	0.979834	SFI
genus.Enhydrobacter.id.3713	Fresh eggs-Bread/biscuits/pastry/etc.	-0.0360797	0.141853	0.85219	SFI
genus.Enterococcus.id.1831	Fresh eggs-Bread/biscuits/pastry/etc.	-0.0457269	0.0625938	0.706182	SFI
genus.Enterorhabdus.id.820	Fresh eggs-Bread/biscuits/pastry/etc.	-0.0101879	0.678392	0.999619	SFI
genus.Erysipelatoclostridium.id.11381	Fresh eggs-Bread/biscuits/pastry/etc.	-0.00579446	0.813559	1	SFI
genus.ErysipelotrichaceaeUCG.003.id.11384	Fresh eggs-Bread/biscuits/pastry/etc.	0.000116545	0.996215	1	SFI
genus.Escherichia.Shigella.id.3504	Fresh eggs-Bread/biscuits/pastry/etc.	-0.00466667	0.84936	1	SFI
genus.Eubacterium.id.1932	Fresh eggs-Bread/biscuits/pastry/etc.	-0.0287918	0.241168	0.928503	SFI
genus.Ezakiella.id.11289	Fresh eggs-Bread/biscuits/pastry/etc.	-0.0268401	0.274574	0.941609	SFI
genus.Faecalibacterium.id.2057	Fresh eggs-Bread/biscuits/pastry/etc.	0.027931	0.255531	0.934049	SFI
genus.Faecalitalea.id.11392	Fresh eggs-Bread/biscuits/pastry/etc.	0.0472012	0.0545847	0.680219	SFI
genus.FamilyXIIIAD3011group.id.11293	Fresh eggs-Bread/biscuits/pastry/etc.	-0.0197693	0.420998	0.977986	SFI
genus.FamilyXIIIUCG.001.id.11294	Fresh eggs-Bread/biscuits/pastry/etc.	0.000546389	0.982258	1	SFI
genus.Flavobacterium.id.1142	Fresh eggs-Bread/biscuits/pastry/etc.	-0.00863598	0.725219	1	SFI
genus.Flavonifractor.id.2059	Fresh eggs-Bread/biscuits/pastry/etc.	0.0320471	0.192011	0.896998	SFI
genus.Fusicatenibacter.id.11305	Fresh eggs-Bread/biscuits/pastry/etc.	0.0415455	0.0907154	0.775887	SFI
genus.Fusobacterium.id.2210	Fresh eggs-Bread/biscuits/pastry/etc.	-0.0118304	0.63015	0.998991	SFI
genus.Gemella.id.1733	Fresh eggs-Bread/biscuits/pastry/etc.	-0.00213013	0.930913	1	SFI
genus.Gordonibacter.id.821	Fresh eggs-Bread/biscuits/pastry/etc.	-0.00665962	0.786352	1	SFI
genus.Granulicatella.id.1821	Fresh eggs-Bread/biscuits/pastry/etc.	-0.0454309	0.0643136	0.711595	SFI
genus.Haemophilus.id.3698	Fresh eggs-Bread/biscuits/pastry/etc.	0.0224044	0.361781	0.966634	SFI
genus.Halomonas.id.3616	Fresh eggs-Bread/biscuits/pastry/etc.	-0.0492344	0.0449563	0.646357	SFI
genus.Herbaspirillum.id.2972	Fresh eggs-Bread/biscuits/pastry/etc.	-0.00920708	0.707856	1	SFI
genus.Holdemanella.id.11393	Fresh eggs-Bread/biscuits/pastry/etc.	-0.102836	2.70969e-05	0.00828929	SFI
genus.Holdemania.id.2157	Fresh eggs-Bread/biscuits/pastry/etc.	0.00383602	0.875933	1	SFI
genus.Howardella.id.2000	Fresh eggs-Bread/biscuits/pastry/etc.	-0.0311511	0.204741	0.906663	SFI
genus.Hungatella.id.11306	Fresh eggs-Bread/biscuits/pastry/etc.	-0.0110631	0.652507	0.999394	SFI
genus.Hydrobacter.id.14314	Fresh eggs-Bread/biscuits/pastry/etc.	0.00787792	0.748485	1	SFI
genus.Idiomarina.id.3387	Fresh eggs-Bread/biscuits/pastry/etc.	-0.0620235	0.0115108	0.385097	SFI
genus.Intestinibacter.id.11345	Fresh eggs-Bread/biscuits/pastry/etc.	-0.0124473	0.612418	0.99819	SFI
genus.Intestinimonas.id.2062	Fresh eggs-Bread/biscuits/pastry/etc.	-0.0034681	0.887749	1	SFI
genus.Lachnoclostridium.id.11308	Fresh eggs-Bread/biscuits/pastry/etc.	0.0657409	0.00739396	0.31367	SFI
genus.Lachnospira.id.2004	Fresh eggs-Bread/biscuits/pastry/etc.	0.0410193	0.0948807	0.784513	SFI
genus.LachnospiraceaeFCS020group.id.11314	Fresh eggs-Bread/biscuits/pastry/etc.	0.00845578	0.730728	1	SFI
genus.LachnospiraceaeND3007group.id.11317	Fresh eggs-Bread/biscuits/pastry/etc.	0.00993882	0.68583	0.999739	SFI
genus.LachnospiraceaeNK4A136group.id.11319	Fresh eggs-Bread/biscuits/pastry/etc.	0.00511987	0.834932	1	SFI
genus.LachnospiraceaeUCG.001.id.11321	Fresh eggs-Bread/biscuits/pastry/etc.	0.0119781	0.625884	0.998941	SFI
genus.LachnospiraceaeUCG.003.id.11323	Fresh eggs-Bread/biscuits/pastry/etc.	0.0316962	0.196925	0.900495	SFI
genus.LachnospiraceaeUCG.004.id.11324	Fresh eggs-Bread/biscuits/pastry/etc.	0.0761372	0.00191376	0.152009	SFI
genus.LachnospiraceaeUCG.010.id.11330	Fresh eggs-Bread/biscuits/pastry/etc.	0.0275055	0.262846	0.936967	SFI
genus.Lactobacillus.id.1837	Fresh eggs-Bread/biscuits/pastry/etc.	-0.0499202	0.04205	0.633025	SFI
genus.Lelliottia.id.14638	Fresh eggs-Bread/biscuits/pastry/etc.	0.000728147	0.976358	1	SFI
genus.Marvinbryantia.id.2005	Fresh eggs-Bread/biscuits/pastry/etc.	-0.0057398	0.815286	1	SFI
genus.Massilia.id.2975	Fresh eggs-Bread/biscuits/pastry/etc.	-0.052474	0.0325843	0.579002	SFI
genus.Megamonas.id.2184	Fresh eggs-Bread/biscuits/pastry/etc.	-0.033932	0.167145	0.878373	SFI
genus.Megasphaera.id.2185	Fresh eggs-Bread/biscuits/pastry/etc.	-0.00471831	0.847713	1	SFI
genus.Methanobrevibacter.id.123	Fresh eggs-Bread/biscuits/pastry/etc.	-0.0503107	0.040467	0.624909	SFI
genus.Methylobacterium.id.2497	Fresh eggs-Bread/biscuits/pastry/etc.	0.000776424	0.974791	1	SFI
genus.Mitsuokella.id.2186	Fresh eggs-Bread/biscuits/pastry/etc.	0.0155681	0.526302	0.991625	SFI
genus.Mogibacterium.id.1960	Fresh eggs-Bread/biscuits/pastry/etc.	-0.0067997	0.781971	1	SFI
genus.Neisseria.id.3032	Fresh eggs-Bread/biscuits/pastry/etc.	0.0229671	0.349846	0.964365	SFI
genus.Nocardiopsis.id.777	Fresh eggs-Bread/biscuits/pastry/etc.	-0.0953161	0.000100976	0.0222094	SFI
genus.Odoribacter.id.952	Fresh eggs-Bread/biscuits/pastry/etc.	-0.000179463	0.994172	1	SFI
genus.Olsenella.id.822	Fresh eggs-Bread/biscuits/pastry/etc.	-0.0215727	0.379882	0.971613	SFI
genus.Oscillibacter.id.2063	Fresh eggs-Bread/biscuits/pastry/etc.	0.0101346	0.679981	0.999619	SFI
genus.Oscillospira.id.2064	Fresh eggs-Bread/biscuits/pastry/etc.	0.00347426	0.887551	1	SFI
genus.Oxalobacter.id.2978	Fresh eggs-Bread/biscuits/pastry/etc.	-0.00890925	0.716893	1	SFI
genus.Paeniclostridium.id.14378	Fresh eggs-Bread/biscuits/pastry/etc.	-0.0138574	0.572736	0.995292	SFI
genus.Parabacteroides.id.954	Fresh eggs-Bread/biscuits/pastry/etc.	0.0590581	0.0161384	0.443108	SFI
genus.Paraprevotella.id.962	Fresh eggs-Bread/biscuits/pastry/etc.	0.000726032	0.976426	1	SFI
genus.Parasutterella.id.2892	Fresh eggs-Bread/biscuits/pastry/etc.	0.043033	0.0797291	0.751675	SFI
genus.Parvimonas.id.1945	Fresh eggs-Bread/biscuits/pastry/etc.	-0.0311919	0.204147	0.906272	SFI
genus.Pelagibacterium.id.2484	Fresh eggs-Bread/biscuits/pastry/etc.	-0.0415122	0.0909744	0.776237	SFI
genus.Pelomonas.id.2945	Fresh eggs-Bread/biscuits/pastry/etc.	-0.0106016	0.666105	0.999407	SFI
genus.Peptococcus.id.2037	Fresh eggs-Bread/biscuits/pastry/etc.	-0.0189904	0.439533	0.980935	SFI
genus.Peptoniphilus.id.1946	Fresh eggs-Bread/biscuits/pastry/etc.	-0.0159744	0.515562	0.9903	SFI
genus.Phascolarctobacterium.id.2168	Fresh eggs-Bread/biscuits/pastry/etc.	0.0738624	0.0026097	0.181755	SFI
genus.Phreatobacter.id.11439	Fresh eggs-Bread/biscuits/pastry/etc.	-0.0530219	0.0308101	0.568006	SFI
genus.Porphyromonas.id.956	Fresh eggs-Bread/biscuits/pastry/etc.	-0.0215777	0.379771	0.971605	SFI
genus.Prauserella.id.754	Fresh eggs-Bread/biscuits/pastry/etc.	-0.0174791	0.476801	0.985564	SFI
genus.Prevotella.id.963	Fresh eggs-Bread/biscuits/pastry/etc.	0.00656343	0.789365	1	SFI
genus.Prevotella2.id.11180	Fresh eggs-Bread/biscuits/pastry/etc.	-0.0041562	0.865672	1	SFI
genus.Prevotella6.id.11181	Fresh eggs-Bread/biscuits/pastry/etc.	-0.00483498	0.843996	1	SFI
genus.Prevotella7.id.11182	Fresh eggs-Bread/biscuits/pastry/etc.	-0.0114686	0.64065	0.99933	SFI
genus.Prevotella9.id.11183	Fresh eggs-Bread/biscuits/pastry/etc.	-0.0695782	0.00457859	0.24719	SFI
genus.PrevotellaceaeNK3B31group.id.11185	Fresh eggs-Bread/biscuits/pastry/etc.	-0.00184785	0.940049	1	SFI
genus.PrevotellaceaeUCG.001.id.11186	Fresh eggs-Bread/biscuits/pastry/etc.	-0.0286785	0.243025	0.928719	SFI
genus.Pseudobutyrivibrio.id.2010	Fresh eggs-Bread/biscuits/pastry/etc.	-0.0176109	0.473485	0.985324	SFI
genus.Pseudomonas.id.3723	Fresh eggs-Bread/biscuits/pastry/etc.	-0.0743109	0.00245647	0.175764	SFI
genus.Psychrobacter.id.3716	Fresh eggs-Bread/biscuits/pastry/etc.	-0.0506432	0.0391595	0.617276	SFI
genus.Pyramidobacter.id.3912	Fresh eggs-Bread/biscuits/pastry/etc.	0.0289917	0.237915	0.927475	SFI
genus.Ralstonia.id.2909	Fresh eggs-Bread/biscuits/pastry/etc.	-0.00715144	0.770999	1	SFI
genus.Rheinheimera.id.3426	Fresh eggs-Bread/biscuits/pastry/etc.	-0.0777334	0.00153199	0.133349	SFI
genus.RikenellaceaeRC9gutgroup.id.11191	Fresh eggs-Bread/biscuits/pastry/etc.	-0.0177435	0.47016	0.984799	SFI
genus.Romboutsia.id.11347	Fresh eggs-Bread/biscuits/pastry/etc.	-0.0846717	0.000555727	0.0712598	SFI
genus.Roseburia.id.2012	Fresh eggs-Bread/biscuits/pastry/etc.	0.0216091	0.379079	0.971311	SFI
genus.Rothia.id.646	Fresh eggs-Bread/biscuits/pastry/etc.	-0.00623992	0.79952	1	SFI
genus.Ruminiclostridium5.id.11355	Fresh eggs-Bread/biscuits/pastry/etc.	-0.0245572	0.317488	0.956441	SFI
genus.Ruminiclostridium6.id.11356	Fresh eggs-Bread/biscuits/pastry/etc.	-0.00588368	0.810742	1	SFI
genus.Ruminiclostridium9.id.11357	Fresh eggs-Bread/biscuits/pastry/etc.	0.0304731	0.214773	0.913005	SFI
genus.RuminococcaceaeNK4A214group.id.11358	Fresh eggs-Bread/biscuits/pastry/etc.	-0.0239034	0.330549	0.960059	SFI
genus.RuminococcaceaeUCG.002.id.11360	Fresh eggs-Bread/biscuits/pastry/etc.	-0.00707469	0.773389	1	SFI
genus.RuminococcaceaeUCG.003.id.11361	Fresh eggs-Bread/biscuits/pastry/etc.	0.0274426	0.26394	0.937449	SFI
genus.RuminococcaceaeUCG.004.id.11362	Fresh eggs-Bread/biscuits/pastry/etc.	0.0232727	0.343471	0.962957	SFI
genus.RuminococcaceaeUCG.005.id.11363	Fresh eggs-Bread/biscuits/pastry/etc.	-0.00857569	0.727061	1	SFI
genus.RuminococcaceaeUCG.009.id.11366	Fresh eggs-Bread/biscuits/pastry/etc.	0.0283383	0.248663	0.931019	SFI
genus.RuminococcaceaeUCG.010.id.11367	Fresh eggs-Bread/biscuits/pastry/etc.	0.0328482	0.181129	0.889997	SFI
genus.RuminococcaceaeUCG.013.id.11370	Fresh eggs-Bread/biscuits/pastry/etc.	0.0253157	0.302768	0.952173	SFI
genus.RuminococcaceaeUCG.014.id.11371	Fresh eggs-Bread/biscuits/pastry/etc.	-0.0178045	0.468635	0.984774	SFI
genus.Ruminococcus1.id.11373	Fresh eggs-Bread/biscuits/pastry/etc.	-0.0393209	0.10938	0.807883	SFI
genus.Ruminococcus2.id.11374	Fresh eggs-Bread/biscuits/pastry/etc.	-0.000127699	0.995853	1	SFI
genus.Saccharopolyspora.id.757	Fresh eggs-Bread/biscuits/pastry/etc.	-0.0455577	0.0635724	0.709925	SFI
genus.Sellimonas.id.14369	Fresh eggs-Bread/biscuits/pastry/etc.	-0.0177696	0.469508	0.984799	SFI
genus.Senegalimassilia.id.11160	Fresh eggs-Bread/biscuits/pastry/etc.	-0.00970515	0.692835	1	SFI
genus.Simplicispira.id.2957	Fresh eggs-Bread/biscuits/pastry/etc.	-0.0574741	0.0192251	0.472666	SFI
genus.Slackia.id.825	Fresh eggs-Bread/biscuits/pastry/etc.	-0.0266883	0.277297	0.942888	SFI
genus.Solobacterium.id.2161	Fresh eggs-Bread/biscuits/pastry/etc.	-0.0194336	0.42893	0.979522	SFI
genus.Sphingomonas.id.2852	Fresh eggs-Bread/biscuits/pastry/etc.	-0.0250609	0.30766	0.953685	SFI
genus.Staphylococcus.id.1780	Fresh eggs-Bread/biscuits/pastry/etc.	-0.0735758	0.00271215	0.185591	SFI
genus.Stenotrophomonas.id.3818	Fresh eggs-Bread/biscuits/pastry/etc.	-0.0253839	0.301467	0.952066	SFI
genus.Streptococcus.id.1853	Fresh eggs-Bread/biscuits/pastry/etc.	-0.0330087	0.179005	0.888226	SFI
genus.Subdoligranulum.id.2070	Fresh eggs-Bread/biscuits/pastry/etc.	-0.0509987	0.0378009	0.610407	SFI
genus.Sutterella.id.2896	Fresh eggs-Bread/biscuits/pastry/etc.	0.0867615	0.000403357	0.0577414	SFI
genus.Terrisporobacter.id.11348	Fresh eggs-Bread/biscuits/pastry/etc.	-0.0214803	0.381927	0.972051	SFI
genus.Turicibacter.id.2162	Fresh eggs-Bread/biscuits/pastry/etc.	-0.0199305	0.417219	0.97782	SFI
genus.Tyzzerella.id.11334	Fresh eggs-Bread/biscuits/pastry/etc.	0.0333047	0.175137	0.885062	SFI
genus.Tyzzerella3.id.11335	Fresh eggs-Bread/biscuits/pastry/etc.	0.0108077	0.660019	0.999394	SFI
genus.Tyzzerella4.id.11336	Fresh eggs-Bread/biscuits/pastry/etc.	0.0177491	0.470021	0.984799	SFI
genus.unknowngenus.id.1000000005	Fresh eggs-Bread/biscuits/pastry/etc.	0.0064884	0.791717	1	SFI
genus.unknowngenus.id.1000000017	Fresh eggs-Bread/biscuits/pastry/etc.	-0.101833	3.24689e-05	0.00944981	SFI
genus.unknowngenus.id.1000001215	Fresh eggs-Bread/biscuits/pastry/etc.	-0.0151101	0.538542	0.992882	SFI
genus.unknowngenus.id.1000003999	Fresh eggs-Bread/biscuits/pastry/etc.	-0.0215243	0.380952	0.971878	SFI
genus.unknowngenus.id.1000005472	Fresh eggs-Bread/biscuits/pastry/etc.	-0.00879611	0.720336	1	SFI
genus.unknowngenus.id.1000005479	Fresh eggs-Bread/biscuits/pastry/etc.	-0.0424202	0.0841163	0.76141	SFI
genus.unknowngenus.id.1000010972	Fresh eggs-Bread/biscuits/pastry/etc.	0.00090521	0.970611	1	SFI
genus.unknowngenus.id.1000013899	Fresh eggs-Bread/biscuits/pastry/etc.	-0.00762814	0.756203	1	SFI
genus.unknowngenus.id.1000043796	Fresh eggs-Bread/biscuits/pastry/etc.	-0.00610283	0.803834	1	SFI
genus.unknowngenus.id.1252	Fresh eggs-Bread/biscuits/pastry/etc.	-0.00276018	0.910554	1	SFI
genus.unknowngenus.id.1868	Fresh eggs-Bread/biscuits/pastry/etc.	0.0292465	0.233814	0.924846	SFI
genus.unknowngenus.id.2001	Fresh eggs-Bread/biscuits/pastry/etc.	0.0204629	0.404885	0.976208	SFI
genus.unknowngenus.id.2041	Fresh eggs-Bread/biscuits/pastry/etc.	0.0102567	0.676341	0.999619	SFI
genus.unknowngenus.id.2071	Fresh eggs-Bread/biscuits/pastry/etc.	0.0167107	0.496395	0.988114	SFI
genus.unknowngenus.id.2393	Fresh eggs-Bread/biscuits/pastry/etc.	-0.0264567	0.28149	0.944136	SFI
genus.unknowngenus.id.826	Fresh eggs-Bread/biscuits/pastry/etc.	-0.0416904	0.0895943	0.773518	SFI
genus.unknowngenus.id.964	Fresh eggs-Bread/biscuits/pastry/etc.	-0.0260966	0.288092	0.947043	SFI
genus.Veillonella.id.2198	Fresh eggs-Bread/biscuits/pastry/etc.	0.0103366	0.673964	0.999558	SFI
genus.Vibrionimonas.id.13914	Fresh eggs-Bread/biscuits/pastry/etc.	-0.0262824	0.284673	0.945337	SFI
genus.Weissella.id.1843	Fresh eggs-Bread/biscuits/pastry/etc.	-0.00961661	0.695497	1	SFI
genus.Clostridiuminnocuumgroup.id.14397	Fresh eggs-Melon seeds/peanuts/walnuts/cashew nuts/hazelnuts/etc.	-0.0129784	0.601341	0.997462	SFI
genus.Eubacteriumbrachygroup.id.11296	Fresh eggs-Melon seeds/peanuts/walnuts/cashew nuts/hazelnuts/etc.	0.00937119	0.705988	1	SFI
genus.Eubacteriumcoprostanoligenesgroup.id.11375	Fresh eggs-Melon seeds/peanuts/walnuts/cashew nuts/hazelnuts/etc.	-0.0318797	0.199262	0.902815	SFI
genus.Eubacteriumeligensgroup.id.14372	Fresh eggs-Melon seeds/peanuts/walnuts/cashew nuts/hazelnuts/etc.	0.0169683	0.494534	0.988114	SFI
genus.Eubacteriumfissicatenagroup.id.14373	Fresh eggs-Melon seeds/peanuts/walnuts/cashew nuts/hazelnuts/etc.	0.0270507	0.276093	0.942394	SFI
genus.Eubacteriumhalliigroup.id.11338	Fresh eggs-Melon seeds/peanuts/walnuts/cashew nuts/hazelnuts/etc.	-0.0167568	0.499929	0.988114	SFI
genus.Eubacteriumnodatumgroup.id.11297	Fresh eggs-Melon seeds/peanuts/walnuts/cashew nuts/hazelnuts/etc.	0.000541476	0.98261	1	SFI
genus.Eubacteriumrectalegroup.id.14374	Fresh eggs-Melon seeds/peanuts/walnuts/cashew nuts/hazelnuts/etc.	0.00714398	0.773662	1	SFI
genus.Eubacteriumruminantiumgroup.id.11340	Fresh eggs-Melon seeds/peanuts/walnuts/cashew nuts/hazelnuts/etc.	-0.0155568	0.531128	0.992214	SFI
genus.Eubacteriumventriosumgroup.id.11341	Fresh eggs-Melon seeds/peanuts/walnuts/cashew nuts/hazelnuts/etc.	0.0272849	0.271956	0.940556	SFI
genus.Eubacteriumxylanophilumgroup.id.14375	Fresh eggs-Melon seeds/peanuts/walnuts/cashew nuts/hazelnuts/etc.	-0.000564339	0.981875	1	SFI
genus.Ruminococcusgauvreauiigroup.id.11342	Fresh eggs-Melon seeds/peanuts/walnuts/cashew nuts/hazelnuts/etc.	-0.0158274	0.524008	0.991295	SFI
genus.Ruminococcusgnavusgroup.id.14376	Fresh eggs-Melon seeds/peanuts/walnuts/cashew nuts/hazelnuts/etc.	-0.0169445	0.495139	0.988114	SFI
genus.Ruminococcustorquesgroup.id.14377	Fresh eggs-Melon seeds/peanuts/walnuts/cashew nuts/hazelnuts/etc.	-0.043272	0.0813776	0.755193	SFI
genus.Abiotrophia.id.1803	Fresh eggs-Melon seeds/peanuts/walnuts/cashew nuts/hazelnuts/etc.	-0.0165283	0.505795	0.988799	SFI
genus.Acidaminococcus.id.2167	Fresh eggs-Melon seeds/peanuts/walnuts/cashew nuts/hazelnuts/etc.	0.0562371	0.0234732	0.51292	SFI
genus.Acinetobacter.id.3711	Fresh eggs-Melon seeds/peanuts/walnuts/cashew nuts/hazelnuts/etc.	-0.0164425	0.508007	0.989132	SFI
genus.Actinomyces.id.423	Fresh eggs-Melon seeds/peanuts/walnuts/cashew nuts/hazelnuts/etc.	-0.0297492	0.230983	0.923469	SFI
genus.Adlercreutzia.id.812	Fresh eggs-Melon seeds/peanuts/walnuts/cashew nuts/hazelnuts/etc.	-0.0179496	0.469908	0.984799	SFI
genus.Akkermansia.id.4037	Fresh eggs-Melon seeds/peanuts/walnuts/cashew nuts/hazelnuts/etc.	0.0548766	0.0270534	0.541619	SFI
genus.Aliihoeflea.id.2512	Fresh eggs-Melon seeds/peanuts/walnuts/cashew nuts/hazelnuts/etc.	-0.0165133	0.506182	0.988871	SFI
genus.Alistipes.id.968	Fresh eggs-Melon seeds/peanuts/walnuts/cashew nuts/hazelnuts/etc.	0.0240829	0.332243	0.960374	SFI
genus.Allisonella.id.2174	Fresh eggs-Melon seeds/peanuts/walnuts/cashew nuts/hazelnuts/etc.	0.0269108	0.278586	0.943164	SFI
genus.Alloprevotella.id.961	Fresh eggs-Melon seeds/peanuts/walnuts/cashew nuts/hazelnuts/etc.	-0.0379202	0.126751	0.834144	SFI
genus.Anaerofilum.id.2053	Fresh eggs-Melon seeds/peanuts/walnuts/cashew nuts/hazelnuts/etc.	0.0257212	0.300394	0.951644	SFI
genus.Anaerostipes.id.1991	Fresh eggs-Melon seeds/peanuts/walnuts/cashew nuts/hazelnuts/etc.	0.0248187	0.317678	0.956504	SFI
genus.Anaerotruncus.id.2054	Fresh eggs-Melon seeds/peanuts/walnuts/cashew nuts/hazelnuts/etc.	-0.0593372	0.0168138	0.449541	SFI
genus.Atopobium.id.814	Fresh eggs-Melon seeds/peanuts/walnuts/cashew nuts/hazelnuts/etc.	-0.0270168	0.276696	0.942581	SFI
genus.Bacteroides.id.918	Fresh eggs-Melon seeds/peanuts/walnuts/cashew nuts/hazelnuts/etc.	0.0935006	0.000161831	0.0309494	SFI
genus.Barnesiella.id.944	Fresh eggs-Melon seeds/peanuts/walnuts/cashew nuts/hazelnuts/etc.	-0.0303846	0.221167	0.917491	SFI
genus.Bifidobacterium.id.436	Fresh eggs-Melon seeds/peanuts/walnuts/cashew nuts/hazelnuts/etc.	0.0565973	0.0225971	0.504974	SFI
genus.Bilophila.id.3170	Fresh eggs-Melon seeds/peanuts/walnuts/cashew nuts/hazelnuts/etc.	0.0278329	0.26244	0.936864	SFI
genus.Blastomonas.id.2845	Fresh eggs-Melon seeds/peanuts/walnuts/cashew nuts/hazelnuts/etc.	0.00399812	0.872135	1	SFI
genus.Blautia.id.1992	Fresh eggs-Melon seeds/peanuts/walnuts/cashew nuts/hazelnuts/etc.	-0.0383194	0.122799	0.828567	SFI
genus.Brachybacterium.id.535	Fresh eggs-Melon seeds/peanuts/walnuts/cashew nuts/hazelnuts/etc.	-0.0173332	0.485297	0.986855	SFI
genus.Bradyrhizobium.id.2448	Fresh eggs-Melon seeds/peanuts/walnuts/cashew nuts/hazelnuts/etc.	0.0355305	0.152503	0.862991	SFI
genus.Brevibacterium.id.522	Fresh eggs-Melon seeds/peanuts/walnuts/cashew nuts/hazelnuts/etc.	-0.0181341	0.465355	0.984264	SFI
genus.Brevundimonas.id.2390	Fresh eggs-Melon seeds/peanuts/walnuts/cashew nuts/hazelnuts/etc.	0.0235519	0.343015	0.96285	SFI
genus.Brochothrix.id.1738	Fresh eggs-Melon seeds/peanuts/walnuts/cashew nuts/hazelnuts/etc.	-0.0561366	0.0237229	0.515161	SFI
genus.Brucella.id.2457	Fresh eggs-Melon seeds/peanuts/walnuts/cashew nuts/hazelnuts/etc.	0.0171897	0.48892	0.987729	SFI
genus.Butyricicoccus.id.2055	Fresh eggs-Melon seeds/peanuts/walnuts/cashew nuts/hazelnuts/etc.	-0.0656285	0.00817504	0.328718	SFI
genus.Butyricimonas.id.945	Fresh eggs-Melon seeds/peanuts/walnuts/cashew nuts/hazelnuts/etc.	0.025837	0.298223	0.951056	SFI
genus.CandidatusSoleaferrea.id.11350	Fresh eggs-Melon seeds/peanuts/walnuts/cashew nuts/hazelnuts/etc.	-0.0240439	0.333026	0.960561	SFI
genus.CandidatusStoquefichus.id.11379	Fresh eggs-Melon seeds/peanuts/walnuts/cashew nuts/hazelnuts/etc.	-0.013743	0.580088	0.996181	SFI
genus.Catabacter.id.11282	Fresh eggs-Melon seeds/peanuts/walnuts/cashew nuts/hazelnuts/etc.	-0.0077666	0.754545	1	SFI
genus.Catenibacterium.id.2153	Fresh eggs-Melon seeds/peanuts/walnuts/cashew nuts/hazelnuts/etc.	0.0160303	0.518702	0.990779	SFI
genus.Cetobacterium.id.2209	Fresh eggs-Melon seeds/peanuts/walnuts/cashew nuts/hazelnuts/etc.	0.00186895	0.940027	1	SFI
genus.Christensenella.id.1867	Fresh eggs-Melon seeds/peanuts/walnuts/cashew nuts/hazelnuts/etc.	0.0362795	0.144036	0.85464	SFI
genus.ChristensenellaceaeR.7group.id.11283	Fresh eggs-Melon seeds/peanuts/walnuts/cashew nuts/hazelnuts/etc.	-0.0151245	0.542605	0.992906	SFI
genus.Chryseobacterium.id.1126	Fresh eggs-Melon seeds/peanuts/walnuts/cashew nuts/hazelnuts/etc.	0.0279445	0.260531	0.936075	SFI
genus.Cloacibacillus.id.3908	Fresh eggs-Melon seeds/peanuts/walnuts/cashew nuts/hazelnuts/etc.	0.0165323	0.505693	0.988756	SFI
genus.Clostridiumsensustricto1.id.1873	Fresh eggs-Melon seeds/peanuts/walnuts/cashew nuts/hazelnuts/etc.	-0.113684	4.40517e-06	0.00202736	SFI
genus.Collinsella.id.815	Fresh eggs-Melon seeds/peanuts/walnuts/cashew nuts/hazelnuts/etc.	-0.0561606	0.0236631	0.514521	SFI
genus.Comamonas.id.2925	Fresh eggs-Melon seeds/peanuts/walnuts/cashew nuts/hazelnuts/etc.	-0.00735877	0.767051	1	SFI
genus.Coprobacillus.id.2154	Fresh eggs-Melon seeds/peanuts/walnuts/cashew nuts/hazelnuts/etc.	-0.0179912	0.46888	0.984799	SFI
genus.Coprococcus1.id.11301	Fresh eggs-Melon seeds/peanuts/walnuts/cashew nuts/hazelnuts/etc.	-0.0249331	0.315451	0.955597	SFI
genus.Coprococcus2.id.11302	Fresh eggs-Melon seeds/peanuts/walnuts/cashew nuts/hazelnuts/etc.	0.000824918	0.973509	1	SFI
genus.Coprococcus3.id.11303	Fresh eggs-Melon seeds/peanuts/walnuts/cashew nuts/hazelnuts/etc.	0.0304522	0.220142	0.916787	SFI
genus.Corynebacterium.id.449	Fresh eggs-Melon seeds/peanuts/walnuts/cashew nuts/hazelnuts/etc.	-0.0259196	0.29668	0.950796	SFI
genus.Corynebacterium1.id.11143	Fresh eggs-Melon seeds/peanuts/walnuts/cashew nuts/hazelnuts/etc.	-0.0160792	0.517426	0.990697	SFI
genus.DefluviitaleaceaeUCG.011.id.11287	Fresh eggs-Melon seeds/peanuts/walnuts/cashew nuts/hazelnuts/etc.	0.000271678	0.991274	1	SFI
genus.Delftia.id.2927	Fresh eggs-Melon seeds/peanuts/walnuts/cashew nuts/hazelnuts/etc.	0.00397207	0.872961	1	SFI
genus.Desulfovibrio.id.3173	Fresh eggs-Melon seeds/peanuts/walnuts/cashew nuts/hazelnuts/etc.	-0.00180951	0.941931	1	SFI
genus.Dialister.id.2183	Fresh eggs-Melon seeds/peanuts/walnuts/cashew nuts/hazelnuts/etc.	0.00366234	0.882793	1	SFI
genus.Dielma.id.11380	Fresh eggs-Melon seeds/peanuts/walnuts/cashew nuts/hazelnuts/etc.	0.0162117	0.51398	0.990133	SFI
genus.Dorea.id.1997	Fresh eggs-Melon seeds/peanuts/walnuts/cashew nuts/hazelnuts/etc.	-0.0242412	0.329073	0.95966	SFI
genus.Eggerthella.id.819	Fresh eggs-Melon seeds/peanuts/walnuts/cashew nuts/hazelnuts/etc.	-0.0284793	0.251514	0.932222	SFI
genus.Eisenbergiella.id.11304	Fresh eggs-Melon seeds/peanuts/walnuts/cashew nuts/hazelnuts/etc.	0.0222157	0.371101	0.969264	SFI
genus.Enhydrobacter.id.3713	Fresh eggs-Melon seeds/peanuts/walnuts/cashew nuts/hazelnuts/etc.	0.00718276	0.772467	1	SFI
genus.Enterococcus.id.1831	Fresh eggs-Melon seeds/peanuts/walnuts/cashew nuts/hazelnuts/etc.	-0.00234285	0.924861	1	SFI
genus.Enterorhabdus.id.820	Fresh eggs-Melon seeds/peanuts/walnuts/cashew nuts/hazelnuts/etc.	-0.00795512	0.748785	1	SFI
genus.Erysipelatoclostridium.id.11381	Fresh eggs-Melon seeds/peanuts/walnuts/cashew nuts/hazelnuts/etc.	0.0132837	0.592812	0.997201	SFI
genus.ErysipelotrichaceaeUCG.003.id.11384	Fresh eggs-Melon seeds/peanuts/walnuts/cashew nuts/hazelnuts/etc.	-0.0131991	0.59517	0.997328	SFI
genus.Escherichia.Shigella.id.3504	Fresh eggs-Melon seeds/peanuts/walnuts/cashew nuts/hazelnuts/etc.	0.0344569	0.165293	0.876863	SFI
genus.Eubacterium.id.1932	Fresh eggs-Melon seeds/peanuts/walnuts/cashew nuts/hazelnuts/etc.	-0.0177156	0.47572	0.985517	SFI
genus.Ezakiella.id.11289	Fresh eggs-Melon seeds/peanuts/walnuts/cashew nuts/hazelnuts/etc.	-0.052031	0.0360864	0.599709	SFI
genus.Faecalibacterium.id.2057	Fresh eggs-Melon seeds/peanuts/walnuts/cashew nuts/hazelnuts/etc.	-0.00206868	0.933632	1	SFI
genus.Faecalitalea.id.11392	Fresh eggs-Melon seeds/peanuts/walnuts/cashew nuts/hazelnuts/etc.	-0.0287186	0.247551	0.930325	SFI
genus.FamilyXIIIAD3011group.id.11293	Fresh eggs-Melon seeds/peanuts/walnuts/cashew nuts/hazelnuts/etc.	-0.00176911	0.943226	1	SFI
genus.FamilyXIIIUCG.001.id.11294	Fresh eggs-Melon seeds/peanuts/walnuts/cashew nuts/hazelnuts/etc.	-0.0171802	0.48916	0.987784	SFI
genus.Flavobacterium.id.1142	Fresh eggs-Melon seeds/peanuts/walnuts/cashew nuts/hazelnuts/etc.	-0.00479719	0.84687	1	SFI
genus.Flavonifractor.id.2059	Fresh eggs-Melon seeds/peanuts/walnuts/cashew nuts/hazelnuts/etc.	0.0333622	0.179147	0.888344	SFI
genus.Fusicatenibacter.id.11305	Fresh eggs-Melon seeds/peanuts/walnuts/cashew nuts/hazelnuts/etc.	0.051769	0.0370348	0.605401	SFI
genus.Fusobacterium.id.2210	Fresh eggs-Melon seeds/peanuts/walnuts/cashew nuts/hazelnuts/etc.	0.0238462	0.337017	0.961314	SFI
genus.Gemella.id.1733	Fresh eggs-Melon seeds/peanuts/walnuts/cashew nuts/hazelnuts/etc.	-0.00414535	0.86747	1	SFI
genus.Gordonibacter.id.821	Fresh eggs-Melon seeds/peanuts/walnuts/cashew nuts/hazelnuts/etc.	0.0156043	0.529876	0.992017	SFI
genus.Granulicatella.id.1821	Fresh eggs-Melon seeds/peanuts/walnuts/cashew nuts/hazelnuts/etc.	-0.0227207	0.360324	0.966391	SFI
genus.Haemophilus.id.3698	Fresh eggs-Melon seeds/peanuts/walnuts/cashew nuts/hazelnuts/etc.	-0.0129212	0.602944	0.997597	SFI
genus.Halomonas.id.3616	Fresh eggs-Melon seeds/peanuts/walnuts/cashew nuts/hazelnuts/etc.	-0.0232125	0.350017	0.96438	SFI
genus.Herbaspirillum.id.2972	Fresh eggs-Melon seeds/peanuts/walnuts/cashew nuts/hazelnuts/etc.	0.03189	0.199116	0.902769	SFI
genus.Holdemanella.id.11393	Fresh eggs-Melon seeds/peanuts/walnuts/cashew nuts/hazelnuts/etc.	-0.0125425	0.613613	0.998344	SFI
genus.Holdemania.id.2157	Fresh eggs-Melon seeds/peanuts/walnuts/cashew nuts/hazelnuts/etc.	-0.00257636	0.917397	1	SFI
genus.Howardella.id.2000	Fresh eggs-Melon seeds/peanuts/walnuts/cashew nuts/hazelnuts/etc.	-0.0253068	0.308251	0.953768	SFI
genus.Hungatella.id.11306	Fresh eggs-Melon seeds/peanuts/walnuts/cashew nuts/hazelnuts/etc.	-0.0089771	0.717812	1	SFI
genus.Hydrobacter.id.14314	Fresh eggs-Melon seeds/peanuts/walnuts/cashew nuts/hazelnuts/etc.	-0.00243647	0.921868	1	SFI
genus.Idiomarina.id.3387	Fresh eggs-Melon seeds/peanuts/walnuts/cashew nuts/hazelnuts/etc.	-0.00754227	0.761416	1	SFI
genus.Intestinibacter.id.11345	Fresh eggs-Melon seeds/peanuts/walnuts/cashew nuts/hazelnuts/etc.	-0.0387934	0.118233	0.821876	SFI
genus.Intestinimonas.id.2062	Fresh eggs-Melon seeds/peanuts/walnuts/cashew nuts/hazelnuts/etc.	-0.0156643	0.528295	0.991918	SFI
genus.Lachnoclostridium.id.11308	Fresh eggs-Melon seeds/peanuts/walnuts/cashew nuts/hazelnuts/etc.	0.0115851	0.640944	0.99933	SFI
genus.Lachnospira.id.2004	Fresh eggs-Melon seeds/peanuts/walnuts/cashew nuts/hazelnuts/etc.	-0.0209242	0.399562	0.975505	SFI
genus.LachnospiraceaeFCS020group.id.11314	Fresh eggs-Melon seeds/peanuts/walnuts/cashew nuts/hazelnuts/etc.	0.0037102	0.881273	1	SFI
genus.LachnospiraceaeND3007group.id.11317	Fresh eggs-Melon seeds/peanuts/walnuts/cashew nuts/hazelnuts/etc.	0.0120086	0.628791	0.998991	SFI
genus.LachnospiraceaeNK4A136group.id.11319	Fresh eggs-Melon seeds/peanuts/walnuts/cashew nuts/hazelnuts/etc.	0.00434492	0.861152	1	SFI
genus.LachnospiraceaeUCG.001.id.11321	Fresh eggs-Melon seeds/peanuts/walnuts/cashew nuts/hazelnuts/etc.	-0.0277994	0.263016	0.936986	SFI
genus.LachnospiraceaeUCG.003.id.11323	Fresh eggs-Melon seeds/peanuts/walnuts/cashew nuts/hazelnuts/etc.	-0.0124714	0.615624	0.998407	SFI
genus.LachnospiraceaeUCG.004.id.11324	Fresh eggs-Melon seeds/peanuts/walnuts/cashew nuts/hazelnuts/etc.	0.0454858	0.0669517	0.718027	SFI
genus.LachnospiraceaeUCG.010.id.11330	Fresh eggs-Melon seeds/peanuts/walnuts/cashew nuts/hazelnuts/etc.	0.0237722	0.338519	0.96183	SFI
genus.Lactobacillus.id.1837	Fresh eggs-Melon seeds/peanuts/walnuts/cashew nuts/hazelnuts/etc.	-0.0108353	0.662698	0.999394	SFI
genus.Lelliottia.id.14638	Fresh eggs-Melon seeds/peanuts/walnuts/cashew nuts/hazelnuts/etc.	-0.00898283	0.71764	1	SFI
genus.Marvinbryantia.id.2005	Fresh eggs-Melon seeds/peanuts/walnuts/cashew nuts/hazelnuts/etc.	-0.00569353	0.818716	1	SFI
genus.Massilia.id.2975	Fresh eggs-Melon seeds/peanuts/walnuts/cashew nuts/hazelnuts/etc.	-0.0143464	0.563568	0.994395	SFI
genus.Megamonas.id.2184	Fresh eggs-Melon seeds/peanuts/walnuts/cashew nuts/hazelnuts/etc.	-0.0160374	0.518517	0.990764	SFI
genus.Megasphaera.id.2185	Fresh eggs-Melon seeds/peanuts/walnuts/cashew nuts/hazelnuts/etc.	0.0174701	0.481856	0.986452	SFI
genus.Methanobrevibacter.id.123	Fresh eggs-Melon seeds/peanuts/walnuts/cashew nuts/hazelnuts/etc.	0.0230735	0.352911	0.965259	SFI
genus.Methylobacterium.id.2497	Fresh eggs-Melon seeds/peanuts/walnuts/cashew nuts/hazelnuts/etc.	0.0301181	0.225247	0.920199	SFI
genus.Mitsuokella.id.2186	Fresh eggs-Melon seeds/peanuts/walnuts/cashew nuts/hazelnuts/etc.	0.0224595	0.365873	0.967518	SFI
genus.Mogibacterium.id.1960	Fresh eggs-Melon seeds/peanuts/walnuts/cashew nuts/hazelnuts/etc.	0.0174432	0.48253	0.98654	SFI
genus.Neisseria.id.3032	Fresh eggs-Melon seeds/peanuts/walnuts/cashew nuts/hazelnuts/etc.	-0.00537143	0.828808	1	SFI
genus.Nocardiopsis.id.777	Fresh eggs-Melon seeds/peanuts/walnuts/cashew nuts/hazelnuts/etc.	-0.0469624	0.0585529	0.693936	SFI
genus.Odoribacter.id.952	Fresh eggs-Melon seeds/peanuts/walnuts/cashew nuts/hazelnuts/etc.	0.00769627	0.756697	1	SFI
genus.Olsenella.id.822	Fresh eggs-Melon seeds/peanuts/walnuts/cashew nuts/hazelnuts/etc.	0.0162222	0.513707	0.990133	SFI
genus.Oscillibacter.id.2063	Fresh eggs-Melon seeds/peanuts/walnuts/cashew nuts/hazelnuts/etc.	-0.0278714	0.261781	0.936556	SFI
genus.Oscillospira.id.2064	Fresh eggs-Melon seeds/peanuts/walnuts/cashew nuts/hazelnuts/etc.	-0.0334709	0.177735	0.887003	SFI
genus.Oxalobacter.id.2978	Fresh eggs-Melon seeds/peanuts/walnuts/cashew nuts/hazelnuts/etc.	-0.000672496	0.978403	1	SFI
genus.Paeniclostridium.id.14378	Fresh eggs-Melon seeds/peanuts/walnuts/cashew nuts/hazelnuts/etc.	-0.00330127	0.894277	1	SFI
genus.Parabacteroides.id.954	Fresh eggs-Melon seeds/peanuts/walnuts/cashew nuts/hazelnuts/etc.	0.091485	0.000223806	0.0383954	SFI
genus.Paraprevotella.id.962	Fresh eggs-Melon seeds/peanuts/walnuts/cashew nuts/hazelnuts/etc.	-0.0304515	0.220152	0.916787	SFI
genus.Parasutterella.id.2892	Fresh eggs-Melon seeds/peanuts/walnuts/cashew nuts/hazelnuts/etc.	0.0589043	0.0176309	0.4583	SFI
genus.Parvimonas.id.1945	Fresh eggs-Melon seeds/peanuts/walnuts/cashew nuts/hazelnuts/etc.	-0.0425292	0.0867479	0.766722	SFI
genus.Pelagibacterium.id.2484	Fresh eggs-Melon seeds/peanuts/walnuts/cashew nuts/hazelnuts/etc.	0.00810417	0.744241	1	SFI
genus.Pelomonas.id.2945	Fresh eggs-Melon seeds/peanuts/walnuts/cashew nuts/hazelnuts/etc.	0.0419498	0.0911327	0.776279	SFI
genus.Peptococcus.id.2037	Fresh eggs-Melon seeds/peanuts/walnuts/cashew nuts/hazelnuts/etc.	-0.017609	0.478379	0.986046	SFI
genus.Peptoniphilus.id.1946	Fresh eggs-Melon seeds/peanuts/walnuts/cashew nuts/hazelnuts/etc.	-0.021716	0.38196	0.972051	SFI
genus.Phascolarctobacterium.id.2168	Fresh eggs-Melon seeds/peanuts/walnuts/cashew nuts/hazelnuts/etc.	0.0436835	0.0785198	0.748661	SFI
genus.Phreatobacter.id.11439	Fresh eggs-Melon seeds/peanuts/walnuts/cashew nuts/hazelnuts/etc.	-0.0448684	0.0707457	0.727889	SFI
genus.Porphyromonas.id.956	Fresh eggs-Melon seeds/peanuts/walnuts/cashew nuts/hazelnuts/etc.	-0.0115671	0.641464	0.99933	SFI
genus.Prauserella.id.754	Fresh eggs-Melon seeds/peanuts/walnuts/cashew nuts/hazelnuts/etc.	-0.01539	0.535543	0.992784	SFI
genus.Prevotella.id.963	Fresh eggs-Melon seeds/peanuts/walnuts/cashew nuts/hazelnuts/etc.	-0.00288032	0.907693	1	SFI
genus.Prevotella2.id.11180	Fresh eggs-Melon seeds/peanuts/walnuts/cashew nuts/hazelnuts/etc.	-0.026963	0.277654	0.943074	SFI
genus.Prevotella6.id.11181	Fresh eggs-Melon seeds/peanuts/walnuts/cashew nuts/hazelnuts/etc.	-0.00205886	0.933947	1	SFI
genus.Prevotella7.id.11182	Fresh eggs-Melon seeds/peanuts/walnuts/cashew nuts/hazelnuts/etc.	-0.00675079	0.785807	1	SFI
genus.Prevotella9.id.11183	Fresh eggs-Melon seeds/peanuts/walnuts/cashew nuts/hazelnuts/etc.	-0.0529955	0.0327727	0.580469	SFI
genus.PrevotellaceaeNK3B31group.id.11185	Fresh eggs-Melon seeds/peanuts/walnuts/cashew nuts/hazelnuts/etc.	0.00437899	0.860075	1	SFI
genus.PrevotellaceaeUCG.001.id.11186	Fresh eggs-Melon seeds/peanuts/walnuts/cashew nuts/hazelnuts/etc.	-0.0163702	0.509874	0.989656	SFI
genus.Pseudobutyrivibrio.id.2010	Fresh eggs-Melon seeds/peanuts/walnuts/cashew nuts/hazelnuts/etc.	6.43452e-05	0.997933	1	SFI
genus.Pseudomonas.id.3723	Fresh eggs-Melon seeds/peanuts/walnuts/cashew nuts/hazelnuts/etc.	-0.0434115	0.0803994	0.753617	SFI
genus.Psychrobacter.id.3716	Fresh eggs-Melon seeds/peanuts/walnuts/cashew nuts/hazelnuts/etc.	-0.0372162	0.133958	0.84342	SFI
genus.Pyramidobacter.id.3912	Fresh eggs-Melon seeds/peanuts/walnuts/cashew nuts/hazelnuts/etc.	0.036879	0.137521	0.847459	SFI
genus.Ralstonia.id.2909	Fresh eggs-Melon seeds/peanuts/walnuts/cashew nuts/hazelnuts/etc.	0.0354642	0.15327	0.863995	SFI
genus.Rheinheimera.id.3426	Fresh eggs-Melon seeds/peanuts/walnuts/cashew nuts/hazelnuts/etc.	0.0069377	0.780027	1	SFI
genus.RikenellaceaeRC9gutgroup.id.11191	Fresh eggs-Melon seeds/peanuts/walnuts/cashew nuts/hazelnuts/etc.	0.0141083	0.570059	0.994946	SFI
genus.Romboutsia.id.11347	Fresh eggs-Melon seeds/peanuts/walnuts/cashew nuts/hazelnuts/etc.	-0.0605098	0.0147655	0.426754	SFI
genus.Roseburia.id.2012	Fresh eggs-Melon seeds/peanuts/walnuts/cashew nuts/hazelnuts/etc.	-0.0304757	0.219786	0.916308	SFI
genus.Rothia.id.646	Fresh eggs-Melon seeds/peanuts/walnuts/cashew nuts/hazelnuts/etc.	-0.00320251	0.897422	1	SFI
genus.Ruminiclostridium5.id.11355	Fresh eggs-Melon seeds/peanuts/walnuts/cashew nuts/hazelnuts/etc.	-0.0120676	0.627105	0.998941	SFI
genus.Ruminiclostridium6.id.11356	Fresh eggs-Melon seeds/peanuts/walnuts/cashew nuts/hazelnuts/etc.	0.00685865	0.78247	1	SFI
genus.Ruminiclostridium9.id.11357	Fresh eggs-Melon seeds/peanuts/walnuts/cashew nuts/hazelnuts/etc.	-0.0206809	0.405065	0.97622	SFI
genus.RuminococcaceaeNK4A214group.id.11358	Fresh eggs-Melon seeds/peanuts/walnuts/cashew nuts/hazelnuts/etc.	-0.0394723	0.111926	0.812161	SFI
genus.RuminococcaceaeUCG.002.id.11360	Fresh eggs-Melon seeds/peanuts/walnuts/cashew nuts/hazelnuts/etc.	0.023401	0.346117	0.963518	SFI
genus.RuminococcaceaeUCG.003.id.11361	Fresh eggs-Melon seeds/peanuts/walnuts/cashew nuts/hazelnuts/etc.	-0.00989084	0.690505	0.99995	SFI
genus.RuminococcaceaeUCG.004.id.11362	Fresh eggs-Melon seeds/peanuts/walnuts/cashew nuts/hazelnuts/etc.	-0.014464	0.560375	0.994395	SFI
genus.RuminococcaceaeUCG.005.id.11363	Fresh eggs-Melon seeds/peanuts/walnuts/cashew nuts/hazelnuts/etc.	0.00959117	0.699418	1	SFI
genus.RuminococcaceaeUCG.009.id.11366	Fresh eggs-Melon seeds/peanuts/walnuts/cashew nuts/hazelnuts/etc.	0.00471421	0.849487	1	SFI
genus.RuminococcaceaeUCG.010.id.11367	Fresh eggs-Melon seeds/peanuts/walnuts/cashew nuts/hazelnuts/etc.	-0.00208696	0.933047	1	SFI
genus.RuminococcaceaeUCG.013.id.11370	Fresh eggs-Melon seeds/peanuts/walnuts/cashew nuts/hazelnuts/etc.	-0.00918964	0.711427	1	SFI
genus.RuminococcaceaeUCG.014.id.11371	Fresh eggs-Melon seeds/peanuts/walnuts/cashew nuts/hazelnuts/etc.	0.00213721	0.931439	1	SFI
genus.Ruminococcus1.id.11373	Fresh eggs-Melon seeds/peanuts/walnuts/cashew nuts/hazelnuts/etc.	-0.030526	0.219025	0.915699	SFI
genus.Ruminococcus2.id.11374	Fresh eggs-Melon seeds/peanuts/walnuts/cashew nuts/hazelnuts/etc.	-0.0310566	0.211117	0.910846	SFI
genus.Saccharopolyspora.id.757	Fresh eggs-Melon seeds/peanuts/walnuts/cashew nuts/hazelnuts/etc.	-0.0217984	0.380155	0.971759	SFI
genus.Sellimonas.id.14369	Fresh eggs-Melon seeds/peanuts/walnuts/cashew nuts/hazelnuts/etc.	-0.0205621	0.407771	0.976508	SFI
genus.Senegalimassilia.id.11160	Fresh eggs-Melon seeds/peanuts/walnuts/cashew nuts/hazelnuts/etc.	-0.0201634	0.416924	0.97782	SFI
genus.Simplicispira.id.2957	Fresh eggs-Melon seeds/peanuts/walnuts/cashew nuts/hazelnuts/etc.	0.0069734	0.778925	1	SFI
genus.Slackia.id.825	Fresh eggs-Melon seeds/peanuts/walnuts/cashew nuts/hazelnuts/etc.	-0.0113159	0.648719	0.999394	SFI
genus.Solobacterium.id.2161	Fresh eggs-Melon seeds/peanuts/walnuts/cashew nuts/hazelnuts/etc.	-0.0315116	0.204502	0.906425	SFI
genus.Sphingomonas.id.2852	Fresh eggs-Melon seeds/peanuts/walnuts/cashew nuts/hazelnuts/etc.	-0.0163445	0.510538	0.98974	SFI
genus.Staphylococcus.id.1780	Fresh eggs-Melon seeds/peanuts/walnuts/cashew nuts/hazelnuts/etc.	-0.0466504	0.0602509	0.698717	SFI
genus.Stenotrophomonas.id.3818	Fresh eggs-Melon seeds/peanuts/walnuts/cashew nuts/hazelnuts/etc.	-0.00130118	0.958226	1	SFI
genus.Streptococcus.id.1853	Fresh eggs-Melon seeds/peanuts/walnuts/cashew nuts/hazelnuts/etc.	-0.00349255	0.88819	1	SFI
genus.Subdoligranulum.id.2070	Fresh eggs-Melon seeds/peanuts/walnuts/cashew nuts/hazelnuts/etc.	-0.0344624	0.165226	0.876863	SFI
genus.Sutterella.id.2896	Fresh eggs-Melon seeds/peanuts/walnuts/cashew nuts/hazelnuts/etc.	0.0585036	0.018418	0.465257	SFI
genus.Terrisporobacter.id.11348	Fresh eggs-Melon seeds/peanuts/walnuts/cashew nuts/hazelnuts/etc.	-0.068509	0.00576063	0.278614	SFI
genus.Turicibacter.id.2162	Fresh eggs-Melon seeds/peanuts/walnuts/cashew nuts/hazelnuts/etc.	-0.0468612	0.0590989	0.695105	SFI
genus.Tyzzerella.id.11334	Fresh eggs-Melon seeds/peanuts/walnuts/cashew nuts/hazelnuts/etc.	0.00454983	0.854675	1	SFI
genus.Tyzzerella3.id.11335	Fresh eggs-Melon seeds/peanuts/walnuts/cashew nuts/hazelnuts/etc.	0.0238586	0.336767	0.961204	SFI
genus.Tyzzerella4.id.11336	Fresh eggs-Melon seeds/peanuts/walnuts/cashew nuts/hazelnuts/etc.	-0.0284958	0.25124	0.9321	SFI
genus.unknowngenus.id.1000000005	Fresh eggs-Melon seeds/peanuts/walnuts/cashew nuts/hazelnuts/etc.	0.0209463	0.399064	0.975428	SFI
genus.unknowngenus.id.1000000017	Fresh eggs-Melon seeds/peanuts/walnuts/cashew nuts/hazelnuts/etc.	-0.0716798	0.00386201	0.226641	SFI
genus.unknowngenus.id.1000001215	Fresh eggs-Melon seeds/peanuts/walnuts/cashew nuts/hazelnuts/etc.	-0.0231047	0.35226	0.965027	SFI
genus.unknowngenus.id.1000003999	Fresh eggs-Melon seeds/peanuts/walnuts/cashew nuts/hazelnuts/etc.	0.00136837	0.956071	1	SFI
genus.unknowngenus.id.1000005472	Fresh eggs-Melon seeds/peanuts/walnuts/cashew nuts/hazelnuts/etc.	-0.000384943	0.987636	1	SFI
genus.unknowngenus.id.1000005479	Fresh eggs-Melon seeds/peanuts/walnuts/cashew nuts/hazelnuts/etc.	0.000319979	0.989723	1	SFI
genus.unknowngenus.id.1000010972	Fresh eggs-Melon seeds/peanuts/walnuts/cashew nuts/hazelnuts/etc.	-0.0287042	0.247788	0.930582	SFI
genus.unknowngenus.id.1000013899	Fresh eggs-Melon seeds/peanuts/walnuts/cashew nuts/hazelnuts/etc.	0.0028634	0.908233	1	SFI
genus.unknowngenus.id.1000043796	Fresh eggs-Melon seeds/peanuts/walnuts/cashew nuts/hazelnuts/etc.	-0.00272403	0.912681	1	SFI
genus.unknowngenus.id.1252	Fresh eggs-Melon seeds/peanuts/walnuts/cashew nuts/hazelnuts/etc.	0.0552472	0.0260344	0.534065	SFI
genus.unknowngenus.id.1868	Fresh eggs-Melon seeds/peanuts/walnuts/cashew nuts/hazelnuts/etc.	0.000427008	0.986286	1	SFI
genus.unknowngenus.id.2001	Fresh eggs-Melon seeds/peanuts/walnuts/cashew nuts/hazelnuts/etc.	0.00958624	0.699565	1	SFI
genus.unknowngenus.id.2041	Fresh eggs-Melon seeds/peanuts/walnuts/cashew nuts/hazelnuts/etc.	0.0231012	0.352334	0.965027	SFI
genus.unknowngenus.id.2071	Fresh eggs-Melon seeds/peanuts/walnuts/cashew nuts/hazelnuts/etc.	-0.00731827	0.768296	1	SFI
genus.unknowngenus.id.2393	Fresh eggs-Melon seeds/peanuts/walnuts/cashew nuts/hazelnuts/etc.	0.00612467	0.805254	1	SFI
genus.unknowngenus.id.826	Fresh eggs-Melon seeds/peanuts/walnuts/cashew nuts/hazelnuts/etc.	-0.00427064	0.863503	1	SFI
genus.unknowngenus.id.964	Fresh eggs-Melon seeds/peanuts/walnuts/cashew nuts/hazelnuts/etc.	-0.00940798	0.704888	1	SFI
genus.Veillonella.id.2198	Fresh eggs-Melon seeds/peanuts/walnuts/cashew nuts/hazelnuts/etc.	0.00536817	0.82891	1	SFI
genus.Vibrionimonas.id.13914	Fresh eggs-Melon seeds/peanuts/walnuts/cashew nuts/hazelnuts/etc.	-0.0139895	0.573312	0.995428	SFI
genus.Weissella.id.1843	Fresh eggs-Melon seeds/peanuts/walnuts/cashew nuts/hazelnuts/etc.	0.034573	0.163872	0.875266	SFI
genus.Clostridiuminnocuumgroup.id.14397	Fresh eggs-Chips	-0.0786445	0.23056	0.92332	SFI
genus.Eubacteriumbrachygroup.id.11296	Fresh eggs-Chips	-0.130793	0.0456488	0.649431	SFI
genus.Eubacteriumcoprostanoligenesgroup.id.11375	Fresh eggs-Chips	-0.0270047	0.68089	0.999619	SFI
genus.Eubacteriumeligensgroup.id.14372	Fresh eggs-Chips	-0.161968	0.013186	0.408084	SFI
genus.Eubacteriumfissicatenagroup.id.14373	Fresh eggs-Chips	0.00875462	0.893955	1	SFI
genus.Eubacteriumhalliigroup.id.11338	Fresh eggs-Chips	-0.0717335	0.274243	0.94144	SFI
genus.Eubacteriumnodatumgroup.id.11297	Fresh eggs-Chips	0.0422343	0.520297	0.990957	SFI
genus.Eubacteriumrectalegroup.id.14374	Fresh eggs-Chips	0.0600844	0.359917	0.966252	SFI
genus.Eubacteriumruminantiumgroup.id.11340	Fresh eggs-Chips	0.0629841	0.33717	0.961394	SFI
genus.Eubacteriumventriosumgroup.id.11341	Fresh eggs-Chips	0.0215098	0.743251	1	SFI
genus.Eubacteriumxylanophilumgroup.id.14375	Fresh eggs-Chips	-0.0630946	0.336322	0.961039	SFI
genus.Ruminococcusgauvreauiigroup.id.11342	Fresh eggs-Chips	-0.0302555	0.645195	0.999394	SFI
genus.Ruminococcusgnavusgroup.id.14376	Fresh eggs-Chips	-0.0820059	0.211194	0.910856	SFI
genus.Ruminococcustorquesgroup.id.14377	Fresh eggs-Chips	-0.0834828	0.203065	0.905501	SFI
genus.Abiotrophia.id.1803	Fresh eggs-Chips	0.0238709	0.716417	1	SFI
genus.Acidaminococcus.id.2167	Fresh eggs-Chips	0.0292215	0.656305	0.999394	SFI
genus.Acinetobacter.id.3711	Fresh eggs-Chips	0.00324195	0.960634	1	SFI
genus.Actinomyces.id.423	Fresh eggs-Chips	0.00121895	0.985203	1	SFI
genus.Adlercreutzia.id.812	Fresh eggs-Chips	-0.0284077	0.665513	0.999394	SFI
genus.Akkermansia.id.4037	Fresh eggs-Chips	0.0434247	0.50832	0.989256	SFI
genus.Aliihoeflea.id.2512	Fresh eggs-Chips	-0.0800354	0.222576	0.918177	SFI
genus.Alistipes.id.968	Fresh eggs-Chips	-0.0387858	0.554687	0.994304	SFI
genus.Allisonella.id.2174	Fresh eggs-Chips	0.117873	0.0719241	0.731542	SFI
genus.Alloprevotella.id.961	Fresh eggs-Chips	-0.108582	0.0975025	0.788775	SFI
genus.Anaerofilum.id.2053	Fresh eggs-Chips	0.0117076	0.858614	1	SFI
genus.Anaerostipes.id.1991	Fresh eggs-Chips	0.0236517	0.718716	1	SFI
genus.Anaerotruncus.id.2054	Fresh eggs-Chips	-0.089475	0.17241	0.882752	SFI
genus.Atopobium.id.814	Fresh eggs-Chips	-0.0921686	0.159917	0.87093	SFI
genus.Bacteroides.id.918	Fresh eggs-Chips	-0.00107097	0.986995	1	SFI
genus.Barnesiella.id.944	Fresh eggs-Chips	-0.145567	0.0259672	0.533439	SFI
genus.Bifidobacterium.id.436	Fresh eggs-Chips	0.148292	0.0233567	0.512163	SFI
genus.Bilophila.id.3170	Fresh eggs-Chips	0.0256569	0.696005	1	SFI
genus.Blastomonas.id.2845	Fresh eggs-Chips	-0.0618293	0.346376	0.96353	SFI
genus.Blautia.id.1992	Fresh eggs-Chips	0.0213768	0.744784	1	SFI
genus.Brachybacterium.id.535	Fresh eggs-Chips	-0.0520543	0.42804	0.979423	SFI
genus.Bradyrhizobium.id.2448	Fresh eggs-Chips	0.0927418	0.157324	0.868216	SFI
genus.Brevibacterium.id.522	Fresh eggs-Chips	0.00353416	0.957116	1	SFI
genus.Brevundimonas.id.2390	Fresh eggs-Chips	0.0571951	0.383784	0.972322	SFI
genus.Brochothrix.id.1738	Fresh eggs-Chips	0.0267303	0.684171	0.999739	SFI
genus.Brucella.id.2457	Fresh eggs-Chips	0.0724041	0.269773	0.939834	SFI
genus.Butyricicoccus.id.2055	Fresh eggs-Chips	-0.0138355	0.833142	1	SFI
genus.Butyricimonas.id.945	Fresh eggs-Chips	-0.0816771	0.213034	0.911898	SFI
genus.CandidatusSoleaferrea.id.11350	Fresh eggs-Chips	-0.10351	0.1143	0.815492	SFI
genus.CandidatusStoquefichus.id.11379	Fresh eggs-Chips	-0.00962563	0.883559	1	SFI
genus.Catabacter.id.11282	Fresh eggs-Chips	0.000296425	0.996401	1	SFI
genus.Catenibacterium.id.2153	Fresh eggs-Chips	-0.0447125	0.496095	0.988114	SFI
genus.Cetobacterium.id.2209	Fresh eggs-Chips	-0.0257862	0.694758	1	SFI
genus.Christensenella.id.1867	Fresh eggs-Chips	-0.0747025	0.255037	0.933695	SFI
genus.ChristensenellaceaeR.7group.id.11283	Fresh eggs-Chips	0.0665468	0.310511	0.954109	SFI
genus.Chryseobacterium.id.1126	Fresh eggs-Chips	0.0850216	0.194988	0.899159	SFI
genus.Cloacibacillus.id.3908	Fresh eggs-Chips	-0.10463	0.110375	0.80951	SFI
genus.Clostridiumsensustricto1.id.1873	Fresh eggs-Chips	-0.114746	0.079841	0.752168	SFI
genus.Collinsella.id.815	Fresh eggs-Chips	-0.13642	0.037101	0.605788	SFI
genus.Comamonas.id.2925	Fresh eggs-Chips	0.0362552	0.581079	0.996321	SFI
genus.Coprobacillus.id.2154	Fresh eggs-Chips	0.0284714	0.664809	0.999394	SFI
genus.Coprococcus1.id.11301	Fresh eggs-Chips	0.0358113	0.58572	0.996722	SFI
genus.Coprococcus2.id.11302	Fresh eggs-Chips	-0.0578516	0.37807	0.97107	SFI
genus.Coprococcus3.id.11303	Fresh eggs-Chips	0.163424	0.0123765	0.396665	SFI
genus.Corynebacterium.id.449	Fresh eggs-Chips	0.00356038	0.956798	1	SFI
genus.Corynebacterium1.id.11143	Fresh eggs-Chips	0.0198024	0.763166	1	SFI
genus.DefluviitaleaceaeUCG.011.id.11287	Fresh eggs-Chips	0.0114135	0.862129	1	SFI
genus.Delftia.id.2927	Fresh eggs-Chips	0.025567	0.697225	1	SFI
genus.Desulfovibrio.id.3173	Fresh eggs-Chips	-0.137973	0.0349832	0.59247	SFI
genus.Dialister.id.2183	Fresh eggs-Chips	-0.0360698	0.582757	0.996537	SFI
genus.Dielma.id.11380	Fresh eggs-Chips	0.0196657	0.764753	1	SFI
genus.Dorea.id.1997	Fresh eggs-Chips	0.00253015	0.969274	1	SFI
genus.Eggerthella.id.819	Fresh eggs-Chips	-0.0537204	0.413106	0.977097	SFI
genus.Eisenbergiella.id.11304	Fresh eggs-Chips	-0.0851303	0.194269	0.898794	SFI
genus.Enhydrobacter.id.3713	Fresh eggs-Chips	0.0736994	0.261491	0.936453	SFI
genus.Enterococcus.id.1831	Fresh eggs-Chips	-0.0440981	0.502039	0.988262	SFI
genus.Enterorhabdus.id.820	Fresh eggs-Chips	-0.0443135	0.49995	0.988114	SFI
genus.Erysipelatoclostridium.id.11381	Fresh eggs-Chips	-0.107759	0.10008	0.793521	SFI
genus.ErysipelotrichaceaeUCG.003.id.11384	Fresh eggs-Chips	-0.000416307	0.994948	1	SFI
genus.Escherichia.Shigella.id.3504	Fresh eggs-Chips	-0.00863473	0.895399	1	SFI
genus.Eubacterium.id.1932	Fresh eggs-Chips	-0.0500332	0.446216	0.981533	SFI
genus.Ezakiella.id.11289	Fresh eggs-Chips	-0.0861567	0.18893	0.895302	SFI
genus.Faecalibacterium.id.2057	Fresh eggs-Chips	0.0994982	0.129038	0.837114	SFI
genus.Faecalitalea.id.11392	Fresh eggs-Chips	-0.0020422	0.975198	1	SFI
genus.FamilyXIIIAD3011group.id.11293	Fresh eggs-Chips	-0.0456013	0.487562	0.98731	SFI
genus.FamilyXIIIUCG.001.id.11294	Fresh eggs-Chips	0.0937964	0.15254	0.862991	SFI
genus.Flavobacterium.id.1142	Fresh eggs-Chips	-0.0082854	0.89968	1	SFI
genus.Flavonifractor.id.2059	Fresh eggs-Chips	-0.0524523	0.424233	0.978799	SFI
genus.Fusicatenibacter.id.11305	Fresh eggs-Chips	0.0773164	0.238548	0.92763	SFI
genus.Fusobacterium.id.2210	Fresh eggs-Chips	-0.171716	0.00854945	0.335007	SFI
genus.Gemella.id.1733	Fresh eggs-Chips	0.00195978	0.976212	1	SFI
genus.Gordonibacter.id.821	Fresh eggs-Chips	-0.00955071	0.884459	1	SFI
genus.Granulicatella.id.1821	Fresh eggs-Chips	0.0535771	0.414355	0.977459	SFI
genus.Haemophilus.id.3698	Fresh eggs-Chips	0.0770654	0.240079	0.928262	SFI
genus.Halomonas.id.3616	Fresh eggs-Chips	0.0155841	0.812422	1	SFI
genus.Herbaspirillum.id.2972	Fresh eggs-Chips	0.0719592	0.272733	0.940895	SFI
genus.Holdemanella.id.11393	Fresh eggs-Chips	-0.0841572	0.19943	0.902935	SFI
genus.Holdemania.id.2157	Fresh eggs-Chips	-0.0852932	0.193414	0.897923	SFI
genus.Howardella.id.2000	Fresh eggs-Chips	-0.081237	0.215687	0.913825	SFI
genus.Hungatella.id.11306	Fresh eggs-Chips	-0.0473751	0.470491	0.984881	SFI
genus.Hydrobacter.id.14314	Fresh eggs-Chips	-0.0380066	0.562937	0.994395	SFI
genus.Idiomarina.id.3387	Fresh eggs-Chips	0.0295709	0.652463	0.999394	SFI
genus.Intestinibacter.id.11345	Fresh eggs-Chips	0.0620091	0.344714	0.963208	SFI
genus.Intestinimonas.id.2062	Fresh eggs-Chips	-0.0529468	0.420151	0.977856	SFI
genus.Lachnoclostridium.id.11308	Fresh eggs-Chips	0.0809803	0.216974	0.914525	SFI
genus.Lachnospira.id.2004	Fresh eggs-Chips	0.0757683	0.248102	0.930769	SFI
genus.LachnospiraceaeFCS020group.id.11314	Fresh eggs-Chips	-0.0229062	0.727414	1	SFI
genus.LachnospiraceaeND3007group.id.11317	Fresh eggs-Chips	-0.0361897	0.581763	0.996378	SFI
genus.LachnospiraceaeNK4A136group.id.11319	Fresh eggs-Chips	0.0192424	0.76951	1	SFI
genus.LachnospiraceaeUCG.001.id.11321	Fresh eggs-Chips	0.0143516	0.827139	1	SFI
genus.LachnospiraceaeUCG.003.id.11323	Fresh eggs-Chips	0.0240404	0.714491	1	SFI
genus.LachnospiraceaeUCG.004.id.11324	Fresh eggs-Chips	0.119163	0.0688491	0.722941	SFI
genus.LachnospiraceaeUCG.010.id.11330	Fresh eggs-Chips	-0.0601322	0.359535	0.966252	SFI
genus.Lactobacillus.id.1837	Fresh eggs-Chips	-0.116575	0.075129	0.740698	SFI
genus.Lelliottia.id.14638	Fresh eggs-Chips	-0.0455872	0.487696	0.987385	SFI
genus.Marvinbryantia.id.2005	Fresh eggs-Chips	-0.0366561	0.576903	0.995858	SFI
genus.Massilia.id.2975	Fresh eggs-Chips	-0.0151205	0.818034	1	SFI
genus.Megamonas.id.2184	Fresh eggs-Chips	0.0183545	0.779866	1	SFI
genus.Megasphaera.id.2185	Fresh eggs-Chips	0.0442367	0.500417	0.988142	SFI
genus.Methanobrevibacter.id.123	Fresh eggs-Chips	-0.173089	0.00802933	0.326278	SFI
genus.Methylobacterium.id.2497	Fresh eggs-Chips	0.135016	0.0391083	0.617037	SFI
genus.Mitsuokella.id.2186	Fresh eggs-Chips	-0.0421575	0.521056	0.990957	SFI
genus.Mogibacterium.id.1960	Fresh eggs-Chips	-0.0306882	0.640474	0.9993	SFI
genus.Neisseria.id.3032	Fresh eggs-Chips	0.00282424	0.965724	1	SFI
genus.Nocardiopsis.id.777	Fresh eggs-Chips	-0.0879746	0.179741	0.889066	SFI
genus.Odoribacter.id.952	Fresh eggs-Chips	-0.105624	0.107016	0.804098	SFI
genus.Olsenella.id.822	Fresh eggs-Chips	-0.100773	0.124247	0.83022	SFI
genus.Oscillibacter.id.2063	Fresh eggs-Chips	-0.0548078	0.403979	0.976072	SFI
genus.Oscillospira.id.2064	Fresh eggs-Chips	-0.0480589	0.464385	0.984084	SFI
genus.Oxalobacter.id.2978	Fresh eggs-Chips	-0.111083	0.0900013	0.774342	SFI
genus.Paeniclostridium.id.14378	Fresh eggs-Chips	0.0227517	0.729181	1	SFI
genus.Parabacteroides.id.954	Fresh eggs-Chips	0.00156923	0.980942	1	SFI
genus.Paraprevotella.id.962	Fresh eggs-Chips	-0.0371019	0.572275	0.995238	SFI
genus.Parasutterella.id.2892	Fresh eggs-Chips	0.0314159	0.632329	0.998991	SFI
genus.Parvimonas.id.1945	Fresh eggs-Chips	-0.133822	0.0408226	0.626555	SFI
genus.Pelagibacterium.id.2484	Fresh eggs-Chips	0.0312005	0.634904	0.998991	SFI
genus.Pelomonas.id.2945	Fresh eggs-Chips	-0.0285135	0.664343	0.999394	SFI
genus.Peptococcus.id.2037	Fresh eggs-Chips	-0.0971728	0.138338	0.848496	SFI
genus.Peptoniphilus.id.1946	Fresh eggs-Chips	-0.0209947	0.749368	1	SFI
genus.Phascolarctobacterium.id.2168	Fresh eggs-Chips	0.0406515	0.535794	0.992784	SFI
genus.Phreatobacter.id.11439	Fresh eggs-Chips	-0.0290155	0.658802	0.999394	SFI
genus.Porphyromonas.id.956	Fresh eggs-Chips	-0.0679882	0.300366	0.951627	SFI
genus.Prauserella.id.754	Fresh eggs-Chips	-0.0289219	0.659834	0.999394	SFI
genus.Prevotella.id.963	Fresh eggs-Chips	-0.00433118	0.947422	1	SFI
genus.Prevotella2.id.11180	Fresh eggs-Chips	-0.0549529	0.402458	0.976009	SFI
genus.Prevotella6.id.11181	Fresh eggs-Chips	-0.0470146	0.474158	0.985381	SFI
genus.Prevotella7.id.11182	Fresh eggs-Chips	-0.0558427	0.394874	0.974483	SFI
genus.Prevotella9.id.11183	Fresh eggs-Chips	-0.071106	0.27847	0.943135	SFI
genus.PrevotellaceaeNK3B31group.id.11185	Fresh eggs-Chips	0.00188579	0.97711	1	SFI
genus.PrevotellaceaeUCG.001.id.11186	Fresh eggs-Chips	-0.162288	0.013004	0.405976	SFI
genus.Pseudobutyrivibrio.id.2010	Fresh eggs-Chips	-0.00534362	0.9352	1	SFI
genus.Pseudomonas.id.3723	Fresh eggs-Chips	0.0408126	0.534178	0.992748	SFI
genus.Psychrobacter.id.3716	Fresh eggs-Chips	-0.115257	0.0784891	0.748661	SFI
genus.Pyramidobacter.id.3912	Fresh eggs-Chips	5.47895e-05	0.999335	1	SFI
genus.Ralstonia.id.2909	Fresh eggs-Chips	0.076038	0.246418	0.930228	SFI
genus.Rheinheimera.id.3426	Fresh eggs-Chips	0.0814168	0.214669	0.912916	SFI
genus.RikenellaceaeRC9gutgroup.id.11191	Fresh eggs-Chips	0.0188809	0.773882	1	SFI
genus.Romboutsia.id.11347	Fresh eggs-Chips	-0.0132623	0.83996	1	SFI
genus.Roseburia.id.2012	Fresh eggs-Chips	0.00281581	0.965806	1	SFI
genus.Rothia.id.646	Fresh eggs-Chips	0.0803257	0.220897	0.917251	SFI
genus.Ruminiclostridium5.id.11355	Fresh eggs-Chips	-0.0506063	0.440738	0.981167	SFI
genus.Ruminiclostridium6.id.11356	Fresh eggs-Chips	-0.137562	0.0354622	0.595402	SFI
genus.Ruminiclostridium9.id.11357	Fresh eggs-Chips	0.0390518	0.551973	0.994036	SFI
genus.RuminococcaceaeNK4A214group.id.11358	Fresh eggs-Chips	0.0243663	0.710593	1	SFI
genus.RuminococcaceaeUCG.002.id.11360	Fresh eggs-Chips	0.00601514	0.927027	1	SFI
genus.RuminococcaceaeUCG.003.id.11361	Fresh eggs-Chips	0.0601659	0.359265	0.966252	SFI
genus.RuminococcaceaeUCG.004.id.11362	Fresh eggs-Chips	-0.0558277	0.395001	0.974534	SFI
genus.RuminococcaceaeUCG.005.id.11363	Fresh eggs-Chips	-0.0421519	0.520838	0.990957	SFI
genus.RuminococcaceaeUCG.009.id.11366	Fresh eggs-Chips	0.0114482	0.861715	1	SFI
genus.RuminococcaceaeUCG.010.id.11367	Fresh eggs-Chips	-0.0212953	0.745723	1	SFI
genus.RuminococcaceaeUCG.013.id.11370	Fresh eggs-Chips	0.025937	0.692854	1	SFI
genus.RuminococcaceaeUCG.014.id.11371	Fresh eggs-Chips	-0.0519156	0.428994	0.979545	SFI
genus.Ruminococcus1.id.11373	Fresh eggs-Chips	-0.0938029	0.152511	0.862991	SFI
genus.Ruminococcus2.id.11374	Fresh eggs-Chips	-0.0436972	0.50566	0.988756	SFI
genus.Saccharopolyspora.id.757	Fresh eggs-Chips	-0.0432046	0.510749	0.989789	SFI
genus.Sellimonas.id.14369	Fresh eggs-Chips	-0.101281	0.122353	0.828224	SFI
genus.Senegalimassilia.id.11160	Fresh eggs-Chips	-0.0503712	0.443145	0.98126	SFI
genus.Simplicispira.id.2957	Fresh eggs-Chips	0.0346659	0.597774	0.997328	SFI
genus.Slackia.id.825	Fresh eggs-Chips	-0.0980663	0.134732	0.844727	SFI
genus.Solobacterium.id.2161	Fresh eggs-Chips	-0.0242474	0.712141	1	SFI
genus.Sphingomonas.id.2852	Fresh eggs-Chips	-0.0125047	0.849099	1	SFI
genus.Staphylococcus.id.1780	Fresh eggs-Chips	-0.106517	0.104099	0.800075	SFI
genus.Stenotrophomonas.id.3818	Fresh eggs-Chips	0.0287364	0.66188	0.999394	SFI
genus.Streptococcus.id.1853	Fresh eggs-Chips	0.12629	0.0537477	0.677653	SFI
genus.Subdoligranulum.id.2070	Fresh eggs-Chips	0.0256588	0.695984	1	SFI
genus.Sutterella.id.2896	Fresh eggs-Chips	-0.0120776	0.85409	1	SFI
genus.Terrisporobacter.id.11348	Fresh eggs-Chips	-0.0108085	0.869276	1	SFI
genus.Turicibacter.id.2162	Fresh eggs-Chips	0.0166012	0.800572	1	SFI
genus.Tyzzerella.id.11334	Fresh eggs-Chips	-0.00205906	0.975007	1	SFI
genus.Tyzzerella3.id.11335	Fresh eggs-Chips	0.0354142	0.58963	0.996799	SFI
genus.Tyzzerella4.id.11336	Fresh eggs-Chips	-0.0700683	0.285559	0.945828	SFI
genus.unknowngenus.id.1000000005	Fresh eggs-Chips	-0.0162903	0.80409	1	SFI
genus.unknowngenus.id.1000000017	Fresh eggs-Chips	0.019011	0.772204	1	SFI
genus.unknowngenus.id.1000001215	Fresh eggs-Chips	0.0277755	0.672522	0.999502	SFI
genus.unknowngenus.id.1000003999	Fresh eggs-Chips	0.000184037	0.997766	1	SFI
genus.unknowngenus.id.1000005472	Fresh eggs-Chips	-0.0158295	0.809524	1	SFI
genus.unknowngenus.id.1000005479	Fresh eggs-Chips	-0.0498065	0.448001	0.981774	SFI
genus.unknowngenus.id.1000010972	Fresh eggs-Chips	0.0120776	0.854195	1	SFI
genus.unknowngenus.id.1000013899	Fresh eggs-Chips	0.0568973	0.38627	0.973108	SFI
genus.unknowngenus.id.1000043796	Fresh eggs-Chips	-0.00557308	0.932424	1	SFI
genus.unknowngenus.id.1252	Fresh eggs-Chips	0.0880224	0.179635	0.889027	SFI
genus.unknowngenus.id.1868	Fresh eggs-Chips	-0.0795455	0.225429	0.920314	SFI
genus.unknowngenus.id.2001	Fresh eggs-Chips	-0.0229699	0.726686	1	SFI
genus.unknowngenus.id.2041	Fresh eggs-Chips	-0.088517	0.177193	0.88664	SFI
genus.unknowngenus.id.2071	Fresh eggs-Chips	-0.0970444	0.138862	0.84917	SFI
genus.unknowngenus.id.2393	Fresh eggs-Chips	0.0755903	0.249217	0.931149	SFI
genus.unknowngenus.id.826	Fresh eggs-Chips	-0.0978714	0.135438	0.845222	SFI
genus.unknowngenus.id.964	Fresh eggs-Chips	-0.0517283	0.430942	0.979781	SFI
genus.Veillonella.id.2198	Fresh eggs-Chips	0.0879681	0.179774	0.889066	SFI
genus.Vibrionimonas.id.13914	Fresh eggs-Chips	-0.0107982	0.869494	1	SFI
genus.Weissella.id.1843	Fresh eggs-Chips	0.0121319	0.853546	1	SFI
genus.Clostridiuminnocuumgroup.id.14397	Fresh eggs-Other puffed foods	0.153577	0.102768	0.79776	SFI
genus.Eubacteriumbrachygroup.id.11296	Fresh eggs-Other puffed foods	-0.0495211	0.600308	0.997433	SFI
genus.Eubacteriumcoprostanoligenesgroup.id.11375	Fresh eggs-Other puffed foods	-0.0377433	0.689705	0.999882	SFI
genus.Eubacteriumeligensgroup.id.14372	Fresh eggs-Other puffed foods	-0.0448067	0.635476	0.999001	SFI
genus.Eubacteriumfissicatenagroup.id.14373	Fresh eggs-Other puffed foods	0.0882971	0.349682	0.964313	SFI
genus.Eubacteriumhalliigroup.id.11338	Fresh eggs-Other puffed foods	-0.0855997	0.364642	0.967454	SFI
genus.Eubacteriumnodatumgroup.id.11297	Fresh eggs-Other puffed foods	-0.0507442	0.591328	0.997	SFI
genus.Eubacteriumrectalegroup.id.14374	Fresh eggs-Other puffed foods	0.00406229	0.965764	1	SFI
genus.Eubacteriumruminantiumgroup.id.11340	Fresh eggs-Other puffed foods	0.0633645	0.502451	0.988391	SFI
genus.Eubacteriumventriosumgroup.id.11341	Fresh eggs-Other puffed foods	0.0370385	0.695209	1	SFI
genus.Eubacteriumxylanophilumgroup.id.14375	Fresh eggs-Other puffed foods	-0.172135	0.0671181	0.718127	SFI
genus.Ruminococcusgauvreauiigroup.id.11342	Fresh eggs-Other puffed foods	-0.0013082	0.988995	1	SFI
genus.Ruminococcusgnavusgroup.id.14376	Fresh eggs-Other puffed foods	0.044183	0.640193	0.9993	SFI
genus.Ruminococcustorquesgroup.id.14377	Fresh eggs-Other puffed foods	0.0523481	0.579646	0.996075	SFI
genus.Abiotrophia.id.1803	Fresh eggs-Other puffed foods	-0.0205059	0.828322	1	SFI
genus.Acidaminococcus.id.2167	Fresh eggs-Other puffed foods	-0.0139689	0.882576	1	SFI
genus.Acinetobacter.id.3711	Fresh eggs-Other puffed foods	-0.0196958	0.835007	1	SFI
genus.Actinomyces.id.423	Fresh eggs-Other puffed foods	-0.0412102	0.662869	0.999394	SFI
genus.Adlercreutzia.id.812	Fresh eggs-Other puffed foods	-0.0693911	0.462621	0.983938	SFI
genus.Akkermansia.id.4037	Fresh eggs-Other puffed foods	-0.0515866	0.585179	0.996686	SFI
genus.Aliihoeflea.id.2512	Fresh eggs-Other puffed foods	-0.0781232	0.408136	0.976508	SFI
genus.Alistipes.id.968	Fresh eggs-Other puffed foods	0.0972722	0.302729	0.95217	SFI
genus.Allisonella.id.2174	Fresh eggs-Other puffed foods	0.231956	0.0131782	0.408027	SFI
genus.Alloprevotella.id.961	Fresh eggs-Other puffed foods	-0.158486	0.0921369	0.777935	SFI
genus.Anaerofilum.id.2053	Fresh eggs-Other puffed foods	0.0315951	0.73824	1	SFI
genus.Anaerostipes.id.1991	Fresh eggs-Other puffed foods	0.133035	0.158027	0.868697	SFI
genus.Anaerotruncus.id.2054	Fresh eggs-Other puffed foods	-0.0467265	0.621051	0.998623	SFI
genus.Atopobium.id.814	Fresh eggs-Other puffed foods	-0.104595	0.267647	0.93869	SFI
genus.Bacteroides.id.918	Fresh eggs-Other puffed foods	0.109107	0.247465	0.930325	SFI
genus.Barnesiella.id.944	Fresh eggs-Other puffed foods	-0.0980904	0.298666	0.951223	SFI
genus.Bifidobacterium.id.436	Fresh eggs-Other puffed foods	0.0293352	0.756356	1	SFI
genus.Bilophila.id.3170	Fresh eggs-Other puffed foods	0.020595	0.827588	1	SFI
genus.Blastomonas.id.2845	Fresh eggs-Other puffed foods	-0.0875276	0.35391	0.965337	SFI
genus.Blautia.id.1992	Fresh eggs-Other puffed foods	0.0885563	0.348265	0.96405	SFI
genus.Brachybacterium.id.535	Fresh eggs-Other puffed foods	-0.0127782	0.892525	1	SFI
genus.Bradyrhizobium.id.2448	Fresh eggs-Other puffed foods	0.123315	0.190887	0.89639	SFI
genus.Brevibacterium.id.522	Fresh eggs-Other puffed foods	0.0767218	0.416616	0.97782	SFI
genus.Brevundimonas.id.2390	Fresh eggs-Other puffed foods	-0.165201	0.0790315	0.750164	SFI
genus.Brochothrix.id.1738	Fresh eggs-Other puffed foods	-0.0917316	0.3312	0.960165	SFI
genus.Brucella.id.2457	Fresh eggs-Other puffed foods	-0.0726069	0.442103	0.981167	SFI
genus.Butyricicoccus.id.2055	Fresh eggs-Other puffed foods	-0.00275005	0.97683	1	SFI
genus.Butyricimonas.id.945	Fresh eggs-Other puffed foods	-0.00633847	0.946585	1	SFI
genus.CandidatusSoleaferrea.id.11350	Fresh eggs-Other puffed foods	-0.00812053	0.93159	1	SFI
genus.CandidatusStoquefichus.id.11379	Fresh eggs-Other puffed foods	0.0204492	0.82879	1	SFI
genus.Catabacter.id.11282	Fresh eggs-Other puffed foods	0.109415	0.246128	0.930041	SFI
genus.Catenibacterium.id.2153	Fresh eggs-Other puffed foods	-0.0771592	0.413958	0.977434	SFI
genus.Cetobacterium.id.2209	Fresh eggs-Other puffed foods	0.0555477	0.556668	0.994395	SFI
genus.Christensenella.id.1867	Fresh eggs-Other puffed foods	-0.0398736	0.673167	0.999502	SFI
genus.ChristensenellaceaeR.7group.id.11283	Fresh eggs-Other puffed foods	-0.00698649	0.94113	1	SFI
genus.Chryseobacterium.id.1126	Fresh eggs-Other puffed foods	-0.00883336	0.925598	1	SFI
genus.Cloacibacillus.id.3908	Fresh eggs-Other puffed foods	-0.12359	0.189892	0.895955	SFI
genus.Clostridiumsensustricto1.id.1873	Fresh eggs-Other puffed foods	-0.127268	0.176969	0.886464	SFI
genus.Collinsella.id.815	Fresh eggs-Other puffed foods	-0.169583	0.0713196	0.729605	SFI
genus.Comamonas.id.2925	Fresh eggs-Other puffed foods	0.0188453	0.842038	1	SFI
genus.Coprobacillus.id.2154	Fresh eggs-Other puffed foods	0.0357587	0.705246	1	SFI
genus.Coprococcus1.id.11301	Fresh eggs-Other puffed foods	0.0756445	0.423205	0.978486	SFI
genus.Coprococcus2.id.11302	Fresh eggs-Other puffed foods	-0.0521618	0.580998	0.996314	SFI
genus.Coprococcus3.id.11303	Fresh eggs-Other puffed foods	0.0244426	0.796019	1	SFI
genus.Corynebacterium.id.449	Fresh eggs-Other puffed foods	-0.0291327	0.757986	1	SFI
genus.Corynebacterium1.id.11143	Fresh eggs-Other puffed foods	0.0195662	0.836077	1	SFI
genus.DefluviitaleaceaeUCG.011.id.11287	Fresh eggs-Other puffed foods	0.0233815	0.804695	1	SFI
genus.Delftia.id.2927	Fresh eggs-Other puffed foods	-0.022215	0.814259	1	SFI
genus.Desulfovibrio.id.3173	Fresh eggs-Other puffed foods	-0.171973	0.0673788	0.718768	SFI
genus.Dialister.id.2183	Fresh eggs-Other puffed foods	0.049999	0.596792	0.997328	SFI
genus.Dielma.id.11380	Fresh eggs-Other puffed foods	0.140755	0.135106	0.844882	SFI
genus.Dorea.id.1997	Fresh eggs-Other puffed foods	0.0179786	0.849216	1	SFI
genus.Eggerthella.id.819	Fresh eggs-Other puffed foods	0.0475608	0.614826	0.998352	SFI
genus.Eisenbergiella.id.11304	Fresh eggs-Other puffed foods	0.12005	0.202968	0.905413	SFI
genus.Enhydrobacter.id.3713	Fresh eggs-Other puffed foods	-0.0720804	0.445427	0.981469	SFI
genus.Enterococcus.id.1831	Fresh eggs-Other puffed foods	-0.0772483	0.413418	0.977236	SFI
genus.Enterorhabdus.id.820	Fresh eggs-Other puffed foods	-0.0219396	0.816521	1	SFI
genus.Erysipelatoclostridium.id.11381	Fresh eggs-Other puffed foods	0.0236569	0.802441	1	SFI
genus.ErysipelotrichaceaeUCG.003.id.11384	Fresh eggs-Other puffed foods	0.0528017	0.576362	0.995732	SFI
genus.Escherichia.Shigella.id.3504	Fresh eggs-Other puffed foods	-0.0161722	0.864215	1	SFI
genus.Eubacterium.id.1932	Fresh eggs-Other puffed foods	-0.00803953	0.932271	1	SFI
genus.Ezakiella.id.11289	Fresh eggs-Other puffed foods	-0.16555	0.078395	0.748579	SFI
genus.Faecalibacterium.id.2057	Fresh eggs-Other puffed foods	-0.0846439	0.370037	0.968983	SFI
genus.Faecalitalea.id.11392	Fresh eggs-Other puffed foods	0.020595	0.827588	1	SFI
genus.FamilyXIIIAD3011group.id.11293	Fresh eggs-Other puffed foods	0.0344464	0.715589	1	SFI
genus.FamilyXIIIUCG.001.id.11294	Fresh eggs-Other puffed foods	0.000935583	0.992139	1	SFI
genus.Flavobacterium.id.1142	Fresh eggs-Other puffed foods	-0.120026	0.20306	0.905498	SFI
genus.Flavonifractor.id.2059	Fresh eggs-Other puffed foods	0.156501	0.0963244	0.786793	SFI
genus.Fusicatenibacter.id.11305	Fresh eggs-Other puffed foods	0.10466	0.26735	0.938522	SFI
genus.Fusobacterium.id.2210	Fresh eggs-Other puffed foods	-0.111383	0.237695	0.927195	SFI
genus.Gemella.id.1733	Fresh eggs-Other puffed foods	-0.121055	0.199193	0.902769	SFI
genus.Gordonibacter.id.821	Fresh eggs-Other puffed foods	0.05848	0.536003	0.992784	SFI
genus.Granulicatella.id.1821	Fresh eggs-Other puffed foods	0.0931006	0.324011	0.95863	SFI
genus.Haemophilus.id.3698	Fresh eggs-Other puffed foods	0.0283064	0.764647	1	SFI
genus.Halomonas.id.3616	Fresh eggs-Other puffed foods	-0.0042729	0.963988	1	SFI
genus.Herbaspirillum.id.2972	Fresh eggs-Other puffed foods	-0.0983172	0.297546	0.950918	SFI
genus.Holdemanella.id.11393	Fresh eggs-Other puffed foods	-0.130556	0.165973	0.877129	SFI
genus.Holdemania.id.2157	Fresh eggs-Other puffed foods	-0.0627407	0.506674	0.988909	SFI
genus.Howardella.id.2000	Fresh eggs-Other puffed foods	-0.0656649	0.487039	0.987242	SFI
genus.Hungatella.id.11306	Fresh eggs-Other puffed foods	0.0267917	0.776903	1	SFI
genus.Hydrobacter.id.14314	Fresh eggs-Other puffed foods	0.0212592	0.822117	1	SFI
genus.Idiomarina.id.3387	Fresh eggs-Other puffed foods	0.0821085	0.384583	0.972428	SFI
genus.Intestinibacter.id.11345	Fresh eggs-Other puffed foods	0.0178733	0.850089	1	SFI
genus.Intestinimonas.id.2062	Fresh eggs-Other puffed foods	0.0126081	0.893948	1	SFI
genus.Lachnoclostridium.id.11308	Fresh eggs-Other puffed foods	0.100642	0.286226	0.946318	SFI
genus.Lachnospira.id.2004	Fresh eggs-Other puffed foods	0.0015674	0.986808	1	SFI
genus.LachnospiraceaeFCS020group.id.11314	Fresh eggs-Other puffed foods	0.0102914	0.913356	1	SFI
genus.LachnospiraceaeND3007group.id.11317	Fresh eggs-Other puffed foods	-0.173893	0.0643428	0.71169	SFI
genus.LachnospiraceaeNK4A136group.id.11319	Fresh eggs-Other puffed foods	0.0746724	0.429201	0.979545	SFI
genus.LachnospiraceaeUCG.001.id.11321	Fresh eggs-Other puffed foods	-0.00796663	0.932884	1	SFI
genus.LachnospiraceaeUCG.003.id.11323	Fresh eggs-Other puffed foods	-0.0838177	0.37474	0.970111	SFI
genus.LachnospiraceaeUCG.004.id.11324	Fresh eggs-Other puffed foods	0.0786983	0.404686	0.976186	SFI
genus.LachnospiraceaeUCG.010.id.11330	Fresh eggs-Other puffed foods	0.0499099	0.597447	0.997328	SFI
genus.Lactobacillus.id.1837	Fresh eggs-Other puffed foods	-0.101274	0.2832	0.944622	SFI
genus.Lelliottia.id.14638	Fresh eggs-Other puffed foods	-0.0434621	0.645663	0.999394	SFI
genus.Marvinbryantia.id.2005	Fresh eggs-Other puffed foods	-0.0397764	0.673918	0.999551	SFI
genus.Massilia.id.2975	Fresh eggs-Other puffed foods	-0.0328507	0.728237	1	SFI
genus.Megamonas.id.2184	Fresh eggs-Other puffed foods	0.0753205	0.425198	0.979227	SFI
genus.Megasphaera.id.2185	Fresh eggs-Other puffed foods	-0.0961058	0.308585	0.953896	SFI
genus.Methanobrevibacter.id.123	Fresh eggs-Other puffed foods	-0.155295	0.0989439	0.791352	SFI
genus.Methylobacterium.id.2497	Fresh eggs-Other puffed foods	0.0181163	0.848075	1	SFI
genus.Mitsuokella.id.2186	Fresh eggs-Other puffed foods	0.0716024	0.448456	0.981774	SFI
genus.Mogibacterium.id.1960	Fresh eggs-Other puffed foods	0.019469	0.83688	1	SFI
genus.Neisseria.id.3032	Fresh eggs-Other puffed foods	-0.0308175	0.744458	1	SFI
genus.Nocardiopsis.id.777	Fresh eggs-Other puffed foods	-0.0502744	0.59477	0.997328	SFI
genus.Odoribacter.id.952	Fresh eggs-Other puffed foods	-0.00978109	0.917639	1	SFI
genus.Olsenella.id.822	Fresh eggs-Other puffed foods	0.0015026	0.987355	1	SFI
genus.Oscillibacter.id.2063	Fresh eggs-Other puffed foods	-0.0163423	0.862801	1	SFI
genus.Oscillospira.id.2064	Fresh eggs-Other puffed foods	-0.117782	0.21168	0.911186	SFI
genus.Oxalobacter.id.2978	Fresh eggs-Other puffed foods	-0.0833883	0.377198	0.970683	SFI
genus.Paeniclostridium.id.14378	Fresh eggs-Other puffed foods	0.0454871	0.630347	0.998991	SFI
genus.Parabacteroides.id.954	Fresh eggs-Other puffed foods	0.123793	0.189163	0.895347	SFI
genus.Paraprevotella.id.962	Fresh eggs-Other puffed foods	-0.122529	0.193745	0.898175	SFI
genus.Parasutterella.id.2892	Fresh eggs-Other puffed foods	0.133853	0.155468	0.866219	SFI
genus.Parvimonas.id.1945	Fresh eggs-Other puffed foods	-0.0894555	0.343377	0.962957	SFI
genus.Pelagibacterium.id.2484	Fresh eggs-Other puffed foods	0.00332517	0.971979	1	SFI
genus.Pelomonas.id.2945	Fresh eggs-Other puffed foods	-0.0844171	0.371324	0.969308	SFI
genus.Peptococcus.id.2037	Fresh eggs-Other puffed foods	-0.0895041	0.343114	0.962957	SFI
genus.Peptoniphilus.id.1946	Fresh eggs-Other puffed foods	-0.10713	0.256173	0.934225	SFI
genus.Phascolarctobacterium.id.2168	Fresh eggs-Other puffed foods	0.149527	0.112246	0.812722	SFI
genus.Phreatobacter.id.11439	Fresh eggs-Other puffed foods	-0.0449525	0.634376	0.998991	SFI
genus.Porphyromonas.id.956	Fresh eggs-Other puffed foods	-0.0736032	0.435852	0.980574	SFI
genus.Prauserella.id.754	Fresh eggs-Other puffed foods	-0.0338227	0.720523	1	SFI
genus.Prevotella.id.963	Fresh eggs-Other puffed foods	0.0461595	0.625297	0.998941	SFI
genus.Prevotella2.id.11180	Fresh eggs-Other puffed foods	-0.189486	0.0436018	0.640088	SFI
genus.Prevotella6.id.11181	Fresh eggs-Other puffed foods	-0.114518	0.224684	0.920019	SFI
genus.Prevotella7.id.11182	Fresh eggs-Other puffed foods	-0.0937162	0.320811	0.957616	SFI
genus.Prevotella9.id.11183	Fresh eggs-Other puffed foods	-0.139637	0.138258	0.848333	SFI
genus.PrevotellaceaeNK3B31group.id.11185	Fresh eggs-Other puffed foods	-0.14295	0.129077	0.837136	SFI
genus.PrevotellaceaeUCG.001.id.11186	Fresh eggs-Other puffed foods	-0.159644	0.0897605	0.773862	SFI
genus.Pseudobutyrivibrio.id.2010	Fresh eggs-Other puffed foods	-0.0494725	0.600666	0.997433	SFI
genus.Pseudomonas.id.3723	Fresh eggs-Other puffed foods	0.0120654	0.89849	1	SFI
genus.Psychrobacter.id.3716	Fresh eggs-Other puffed foods	-0.0896823	0.342151	0.962677	SFI
genus.Pyramidobacter.id.3912	Fresh eggs-Other puffed foods	-0.0355076	0.707221	1	SFI
genus.Ralstonia.id.2909	Fresh eggs-Other puffed foods	0.093052	0.324264	0.958721	SFI
genus.Rheinheimera.id.3426	Fresh eggs-Other puffed foods	-0.00933557	0.921379	1	SFI
genus.RikenellaceaeRC9gutgroup.id.11191	Fresh eggs-Other puffed foods	-0.0736032	0.435852	0.980574	SFI
genus.Romboutsia.id.11347	Fresh eggs-Other puffed foods	0.000247059	0.997949	1	SFI
genus.Roseburia.id.2012	Fresh eggs-Other puffed foods	0.0486381	0.606828	0.997735	SFI
genus.Rothia.id.646	Fresh eggs-Other puffed foods	0.143695	0.127078	0.834849	SFI
genus.Ruminiclostridium5.id.11355	Fresh eggs-Other puffed foods	0.00751301	0.936699	1	SFI
genus.Ruminiclostridium6.id.11356	Fresh eggs-Other puffed foods	-0.0730443	0.439353	0.980935	SFI
genus.Ruminiclostridium9.id.11357	Fresh eggs-Other puffed foods	0.0450578	0.633581	0.998991	SFI
genus.RuminococcaceaeNK4A214group.id.11358	Fresh eggs-Other puffed foods	-0.0355886	0.706583	1	SFI
genus.RuminococcaceaeUCG.002.id.11360	Fresh eggs-Other puffed foods	0.00198862	0.983254	1	SFI
genus.RuminococcaceaeUCG.003.id.11361	Fresh eggs-Other puffed foods	0.0153946	0.870688	1	SFI
genus.RuminococcaceaeUCG.004.id.11362	Fresh eggs-Other puffed foods	-0.0523643	0.579529	0.996055	SFI
genus.RuminococcaceaeUCG.005.id.11363	Fresh eggs-Other puffed foods	-0.0371924	0.694006	1	SFI
genus.RuminococcaceaeUCG.009.id.11366	Fresh eggs-Other puffed foods	0.12747	0.176277	0.88602	SFI
genus.RuminococcaceaeUCG.010.id.11367	Fresh eggs-Other puffed foods	0.030615	0.746079	1	SFI
genus.RuminococcaceaeUCG.013.id.11370	Fresh eggs-Other puffed foods	-0.0575322	0.54264	0.992906	SFI
genus.RuminococcaceaeUCG.014.id.11371	Fresh eggs-Other puffed foods	-0.158219	0.0926924	0.779191	SFI
genus.Ruminococcus1.id.11373	Fresh eggs-Other puffed foods	-0.0805776	0.393532	0.974101	SFI
genus.Ruminococcus2.id.11374	Fresh eggs-Other puffed foods	-0.0265487	0.778875	1	SFI
genus.Saccharopolyspora.id.757	Fresh eggs-Other puffed foods	-0.135028	0.151849	0.862032	SFI
genus.Sellimonas.id.14369	Fresh eggs-Other puffed foods	0.0467913	0.620566	0.998547	SFI
genus.Senegalimassilia.id.11160	Fresh eggs-Other puffed foods	-0.0380592	0.687243	0.999739	SFI
genus.Simplicispira.id.2957	Fresh eggs-Other puffed foods	-0.0753124	0.425248	0.979234	SFI
genus.Slackia.id.825	Fresh eggs-Other puffed foods	-0.115652	0.220104	0.916787	SFI
genus.Solobacterium.id.2161	Fresh eggs-Other puffed foods	-0.0915696	0.332057	0.960281	SFI
genus.Sphingomonas.id.2852	Fresh eggs-Other puffed foods	0.0460461	0.626147	0.998941	SFI
genus.Staphylococcus.id.1780	Fresh eggs-Other puffed foods	-0.229752	0.0140935	0.418657	SFI
genus.Stenotrophomonas.id.3818	Fresh eggs-Other puffed foods	0.0512869	0.587363	0.996758	SFI
genus.Streptococcus.id.1853	Fresh eggs-Other puffed foods	-0.0409591	0.664799	0.999394	SFI
genus.Subdoligranulum.id.2070	Fresh eggs-Other puffed foods	-0.105583	0.263134	0.936986	SFI
genus.Sutterella.id.2896	Fresh eggs-Other puffed foods	-0.0736437	0.435599	0.980524	SFI
genus.Terrisporobacter.id.11348	Fresh eggs-Other puffed foods	-0.199036	0.0339097	0.586637	SFI
genus.Turicibacter.id.2162	Fresh eggs-Other puffed foods	0.0287681	0.760922	1	SFI
genus.Tyzzerella.id.11334	Fresh eggs-Other puffed foods	0.0254632	0.787698	1	SFI
genus.Tyzzerella3.id.11335	Fresh eggs-Other puffed foods	0.0281687	0.765759	1	SFI
genus.Tyzzerella4.id.11336	Fresh eggs-Other puffed foods	0.0349406	0.711688	1	SFI
genus.unknowngenus.id.1000000005	Fresh eggs-Other puffed foods	0.0471882	0.617602	0.998425	SFI
genus.unknowngenus.id.1000000017	Fresh eggs-Other puffed foods	-0.11131	0.238003	0.927552	SFI
genus.unknowngenus.id.1000001215	Fresh eggs-Other puffed foods	0.00839594	0.929274	1	SFI
genus.unknowngenus.id.1000003999	Fresh eggs-Other puffed foods	0.00197242	0.983391	1	SFI
genus.unknowngenus.id.1000005472	Fresh eggs-Other puffed foods	-0.106264	0.260057	0.935767	SFI
genus.unknowngenus.id.1000005479	Fresh eggs-Other puffed foods	-0.110532	0.241314	0.928503	SFI
genus.unknowngenus.id.1000010972	Fresh eggs-Other puffed foods	0.00928697	0.921788	1	SFI
genus.unknowngenus.id.1000013899	Fresh eggs-Other puffed foods	-0.119175	0.206297	0.90774	SFI
genus.unknowngenus.id.1000043796	Fresh eggs-Other puffed foods	-0.0582937	0.537305	0.992865	SFI
genus.unknowngenus.id.1252	Fresh eggs-Other puffed foods	0.0974504	0.301841	0.952066	SFI
genus.unknowngenus.id.1868	Fresh eggs-Other puffed foods	-0.0195905	0.835876	1	SFI
genus.unknowngenus.id.2001	Fresh eggs-Other puffed foods	-0.0199631	0.832799	1	SFI
genus.unknowngenus.id.2041	Fresh eggs-Other puffed foods	-0.160236	0.0885663	0.771428	SFI
genus.unknowngenus.id.2071	Fresh eggs-Other puffed foods	-0.0737328	0.435043	0.980367	SFI
genus.unknowngenus.id.2393	Fresh eggs-Other puffed foods	0.106571	0.258673	0.935602	SFI
genus.unknowngenus.id.826	Fresh eggs-Other puffed foods	-0.0551427	0.559552	0.994395	SFI
genus.unknowngenus.id.964	Fresh eggs-Other puffed foods	-0.0070999	0.940175	1	SFI
genus.Veillonella.id.2198	Fresh eggs-Other puffed foods	0.0935866	0.321483	0.957714	SFI
genus.Vibrionimonas.id.13914	Fresh eggs-Other puffed foods	-0.00876045	0.926211	1	SFI
genus.Weissella.id.1843	Fresh eggs-Other puffed foods	-0.0175979	0.852373	1	SFI
genus.Clostridiuminnocuumgroup.id.14397	Fresh eggs-Preserved fruit	-0.018691	0.727746	1	SFI
genus.Eubacteriumbrachygroup.id.11296	Fresh eggs-Preserved fruit	-0.00397095	0.941076	1	SFI
genus.Eubacteriumcoprostanoligenesgroup.id.11375	Fresh eggs-Preserved fruit	-0.0287555	0.592215	0.997	SFI
genus.Eubacteriumeligensgroup.id.14372	Fresh eggs-Preserved fruit	-0.0723799	0.177222	0.886657	SFI
genus.Eubacteriumfissicatenagroup.id.14373	Fresh eggs-Preserved fruit	0.0601947	0.26207	0.93663	SFI
genus.Eubacteriumhalliigroup.id.11338	Fresh eggs-Preserved fruit	-0.00899855	0.866905	1	SFI
genus.Eubacteriumnodatumgroup.id.11297	Fresh eggs-Preserved fruit	-0.0172568	0.748021	1	SFI
genus.Eubacteriumrectalegroup.id.14374	Fresh eggs-Preserved fruit	0.0490985	0.360278	0.966391	SFI
genus.Eubacteriumruminantiumgroup.id.11340	Fresh eggs-Preserved fruit	0.0322423	0.548286	0.993517	SFI
genus.Eubacteriumventriosumgroup.id.11341	Fresh eggs-Preserved fruit	0.0566821	0.290831	0.948123	SFI
genus.Eubacteriumxylanophilumgroup.id.14375	Fresh eggs-Preserved fruit	-0.0880109	0.1007	0.794299	SFI
genus.Ruminococcusgauvreauiigroup.id.11342	Fresh eggs-Preserved fruit	-0.0270172	0.614961	0.998352	SFI
genus.Ruminococcusgnavusgroup.id.14376	Fresh eggs-Preserved fruit	-0.0548718	0.306533	0.953152	SFI
genus.Ruminococcustorquesgroup.id.14377	Fresh eggs-Preserved fruit	-0.0542981	0.311623	0.954671	SFI
genus.Abiotrophia.id.1803	Fresh eggs-Preserved fruit	0.0146732	0.784739	1	SFI
genus.Acidaminococcus.id.2167	Fresh eggs-Preserved fruit	0.020008	0.709537	1	SFI
genus.Acinetobacter.id.3711	Fresh eggs-Preserved fruit	-0.0793016	0.139223	0.849613	SFI
genus.Actinomyces.id.423	Fresh eggs-Preserved fruit	-0.0022478	0.966625	1	SFI
genus.Adlercreutzia.id.812	Fresh eggs-Preserved fruit	-0.0618208	0.249376	0.931194	SFI
genus.Akkermansia.id.4037	Fresh eggs-Preserved fruit	0.0762197	0.155289	0.865852	SFI
genus.Aliihoeflea.id.2512	Fresh eggs-Preserved fruit	0.0080513	0.880864	1	SFI
genus.Alistipes.id.968	Fresh eggs-Preserved fruit	0.0247229	0.645162	0.999394	SFI
genus.Allisonella.id.2174	Fresh eggs-Preserved fruit	0.0797797	0.136901	0.846687	SFI
genus.Alloprevotella.id.961	Fresh eggs-Preserved fruit	-0.022454	0.67593	0.999619	SFI
genus.Anaerofilum.id.2053	Fresh eggs-Preserved fruit	-0.0257359	0.631839	0.998991	SFI
genus.Anaerostipes.id.1991	Fresh eggs-Preserved fruit	0.0174322	0.745547	1	SFI
genus.Anaerotruncus.id.2054	Fresh eggs-Preserved fruit	-0.0176372	0.742538	1	SFI
genus.Atopobium.id.814	Fresh eggs-Preserved fruit	-0.0959974	0.0732797	0.735664	SFI
genus.Bacteroides.id.918	Fresh eggs-Preserved fruit	0.0842669	0.116062	0.818263	SFI
genus.Barnesiella.id.944	Fresh eggs-Preserved fruit	-0.0866577	0.106044	0.802514	SFI
genus.Bifidobacterium.id.436	Fresh eggs-Preserved fruit	0.0289031	0.590315	0.996811	SFI
genus.Bilophila.id.3170	Fresh eggs-Preserved fruit	0.0224769	0.675471	0.999619	SFI
genus.Blastomonas.id.2845	Fresh eggs-Preserved fruit	-0.00204187	0.969681	1	SFI
genus.Blautia.id.1992	Fresh eggs-Preserved fruit	-0.028183	0.59961	0.997337	SFI
genus.Brachybacterium.id.535	Fresh eggs-Preserved fruit	-0.0213094	0.691581	1	SFI
genus.Bradyrhizobium.id.2448	Fresh eggs-Preserved fruit	-0.0668982	0.212404	0.911622	SFI
genus.Brevibacterium.id.522	Fresh eggs-Preserved fruit	-0.0663987	0.215959	0.913829	SFI
genus.Brevundimonas.id.2390	Fresh eggs-Preserved fruit	-0.0361647	0.5005	0.988142	SFI
genus.Brochothrix.id.1738	Fresh eggs-Preserved fruit	-0.0654849	0.222358	0.918165	SFI
genus.Brucella.id.2457	Fresh eggs-Preserved fruit	-0.0547134	0.307933	0.953698	SFI
genus.Butyricicoccus.id.2055	Fresh eggs-Preserved fruit	-0.0236346	0.659778	0.999394	SFI
genus.Butyricimonas.id.945	Fresh eggs-Preserved fruit	0.0391188	0.466334	0.984375	SFI
genus.CandidatusSoleaferrea.id.11350	Fresh eggs-Preserved fruit	-0.0545443	0.309595	0.953989	SFI
genus.CandidatusStoquefichus.id.11379	Fresh eggs-Preserved fruit	0.0579154	0.2806	0.94385	SFI
genus.Catabacter.id.11282	Fresh eggs-Preserved fruit	0.00691674	0.897553	1	SFI
genus.Catenibacterium.id.2153	Fresh eggs-Preserved fruit	-0.0437803	0.414878	0.977526	SFI
genus.Cetobacterium.id.2209	Fresh eggs-Preserved fruit	-0.0196206	0.714915	1	SFI
genus.Christensenella.id.1867	Fresh eggs-Preserved fruit	-0.0108791	0.839514	1	SFI
genus.ChristensenellaceaeR.7group.id.11283	Fresh eggs-Preserved fruit	0.0068799	0.898045	1	SFI
genus.Chryseobacterium.id.1126	Fresh eggs-Preserved fruit	0.0823259	0.124768	0.830829	SFI
genus.Cloacibacillus.id.3908	Fresh eggs-Preserved fruit	0.0375786	0.484081	0.98675	SFI
genus.Clostridiumsensustricto1.id.1873	Fresh eggs-Preserved fruit	-0.0832594	0.120499	0.825625	SFI
genus.Collinsella.id.815	Fresh eggs-Preserved fruit	-0.129872	0.0151913	0.432291	SFI
genus.Comamonas.id.2925	Fresh eggs-Preserved fruit	-0.0394209	0.462896	0.98396	SFI
genus.Coprobacillus.id.2154	Fresh eggs-Preserved fruit	-0.000381103	0.99434	1	SFI
genus.Coprococcus1.id.11301	Fresh eggs-Preserved fruit	-0.0312205	0.560862	0.994395	SFI
genus.Coprococcus2.id.11302	Fresh eggs-Preserved fruit	-0.0084873	0.874403	1	SFI
genus.Coprococcus3.id.11303	Fresh eggs-Preserved fruit	0.103951	0.0523807	0.673182	SFI
genus.Corynebacterium.id.449	Fresh eggs-Preserved fruit	-0.0556817	0.299599	0.951239	SFI
genus.Corynebacterium1.id.11143	Fresh eggs-Preserved fruit	-0.0382863	0.475881	0.985564	SFI
genus.DefluviitaleaceaeUCG.011.id.11287	Fresh eggs-Preserved fruit	0.0422893	0.430961	0.979781	SFI
genus.Delftia.id.2927	Fresh eggs-Preserved fruit	-0.0319367	0.552085	0.994036	SFI
genus.Desulfovibrio.id.3173	Fresh eggs-Preserved fruit	-0.0268471	0.617024	0.998425	SFI
genus.Dialister.id.2183	Fresh eggs-Preserved fruit	0.0455709	0.395852	0.97466	SFI
genus.Dielma.id.11380	Fresh eggs-Preserved fruit	0.0633416	0.237769	0.927336	SFI
genus.Dorea.id.1997	Fresh eggs-Preserved fruit	0.0129812	0.808959	1	SFI
genus.Eggerthella.id.819	Fresh eggs-Preserved fruit	-0.024023	0.654546	0.999394	SFI
genus.Eisenbergiella.id.11304	Fresh eggs-Preserved fruit	0.0346941	0.518274	0.990764	SFI
genus.Enhydrobacter.id.3713	Fresh eggs-Preserved fruit	-0.0451368	0.400556	0.975686	SFI
genus.Enterococcus.id.1831	Fresh eggs-Preserved fruit	-0.0583807	0.276746	0.942581	SFI
genus.Enterorhabdus.id.820	Fresh eggs-Preserved fruit	-0.0253644	0.636768	0.999026	SFI
genus.Erysipelatoclostridium.id.11381	Fresh eggs-Preserved fruit	-0.104666	0.0507744	0.667811	SFI
genus.ErysipelotrichaceaeUCG.003.id.11384	Fresh eggs-Preserved fruit	0.000641664	0.990467	1	SFI
genus.Escherichia.Shigella.id.3504	Fresh eggs-Preserved fruit	-0.0493178	0.358134	0.966229	SFI
genus.Eubacterium.id.1932	Fresh eggs-Preserved fruit	-0.0525492	0.327652	0.959283	SFI
genus.Ezakiella.id.11289	Fresh eggs-Preserved fruit	-0.0109976	0.837789	1	SFI
genus.Faecalibacterium.id.2057	Fresh eggs-Preserved fruit	0.0818389	0.126979	0.834587	SFI
genus.Faecalitalea.id.11392	Fresh eggs-Preserved fruit	-0.00395232	0.941352	1	SFI
genus.FamilyXIIIAD3011group.id.11293	Fresh eggs-Preserved fruit	-0.0603254	0.261034	0.936379	SFI
genus.FamilyXIIIUCG.001.id.11294	Fresh eggs-Preserved fruit	-0.0365372	0.496283	0.988114	SFI
genus.Flavobacterium.id.1142	Fresh eggs-Preserved fruit	0.043964	0.41292	0.977067	SFI
genus.Flavonifractor.id.2059	Fresh eggs-Preserved fruit	-0.0542233	0.312291	0.954846	SFI
genus.Fusicatenibacter.id.11305	Fresh eggs-Preserved fruit	0.072069	0.179182	0.888407	SFI
genus.Fusobacterium.id.2210	Fresh eggs-Preserved fruit	-0.0233354	0.663821	0.999394	SFI
genus.Gemella.id.1733	Fresh eggs-Preserved fruit	-0.0507501	0.344507	0.963067	SFI
genus.Gordonibacter.id.821	Fresh eggs-Preserved fruit	0.0333397	0.534747	0.992784	SFI
genus.Granulicatella.id.1821	Fresh eggs-Preserved fruit	-0.0125698	0.814993	1	SFI
genus.Haemophilus.id.3698	Fresh eggs-Preserved fruit	0.0782094	0.144764	0.855363	SFI
genus.Halomonas.id.3616	Fresh eggs-Preserved fruit	-0.00187926	0.972082	1	SFI
genus.Herbaspirillum.id.2972	Fresh eggs-Preserved fruit	0.00808249	0.880347	1	SFI
genus.Holdemanella.id.11393	Fresh eggs-Preserved fruit	-0.0888204	0.0975821	0.78898	SFI
genus.Holdemania.id.2157	Fresh eggs-Preserved fruit	-0.0507643	0.344197	0.962957	SFI
genus.Howardella.id.2000	Fresh eggs-Preserved fruit	-0.0100027	0.852288	1	SFI
genus.Hungatella.id.11306	Fresh eggs-Preserved fruit	-0.00372535	0.944714	1	SFI
genus.Hydrobacter.id.14314	Fresh eggs-Preserved fruit	-0.0371718	0.488828	0.987653	SFI
genus.Idiomarina.id.3387	Fresh eggs-Preserved fruit	-0.0101489	0.85008	1	SFI
genus.Intestinibacter.id.11345	Fresh eggs-Preserved fruit	0.0474919	0.376224	0.970555	SFI
genus.Intestinimonas.id.2062	Fresh eggs-Preserved fruit	-0.032042	0.550775	0.993913	SFI
genus.Lachnoclostridium.id.11308	Fresh eggs-Preserved fruit	0.0175172	0.744228	1	SFI
genus.Lachnospira.id.2004	Fresh eggs-Preserved fruit	-0.036521	0.496288	0.988114	SFI
genus.LachnospiraceaeFCS020group.id.11314	Fresh eggs-Preserved fruit	0.000177566	0.997363	1	SFI
genus.LachnospiraceaeND3007group.id.11317	Fresh eggs-Preserved fruit	-0.051309	0.339212	0.962144	SFI
genus.LachnospiraceaeNK4A136group.id.11319	Fresh eggs-Preserved fruit	0.0497068	0.354352	0.965409	SFI
genus.LachnospiraceaeUCG.001.id.11321	Fresh eggs-Preserved fruit	-0.0490049	0.361373	0.966584	SFI
genus.LachnospiraceaeUCG.003.id.11323	Fresh eggs-Preserved fruit	-0.00113964	0.983075	1	SFI
genus.LachnospiraceaeUCG.004.id.11324	Fresh eggs-Preserved fruit	0.116581	0.0294416	0.558677	SFI
genus.LachnospiraceaeUCG.010.id.11330	Fresh eggs-Preserved fruit	0.0537366	0.316659	0.95603	SFI
genus.Lactobacillus.id.1837	Fresh eggs-Preserved fruit	-0.0961154	0.0729255	0.734892	SFI
genus.Lelliottia.id.14638	Fresh eggs-Preserved fruit	-0.0312233	0.561005	0.994395	SFI
genus.Marvinbryantia.id.2005	Fresh eggs-Preserved fruit	0.0185189	0.730282	1	SFI
genus.Massilia.id.2975	Fresh eggs-Preserved fruit	0.0052835	0.921654	1	SFI
genus.Megamonas.id.2184	Fresh eggs-Preserved fruit	-0.0062659	0.907101	1	SFI
genus.Megasphaera.id.2185	Fresh eggs-Preserved fruit	0.0481596	0.369546	0.968819	SFI
genus.Methanobrevibacter.id.123	Fresh eggs-Preserved fruit	-0.0863675	0.107222	0.804272	SFI
genus.Methylobacterium.id.2497	Fresh eggs-Preserved fruit	0.0122441	0.819614	1	SFI
genus.Mitsuokella.id.2186	Fresh eggs-Preserved fruit	0.0443636	0.408682	0.976556	SFI
genus.Mogibacterium.id.1960	Fresh eggs-Preserved fruit	-0.0928121	0.0833818	0.76017	SFI
genus.Neisseria.id.3032	Fresh eggs-Preserved fruit	0.0361784	0.500525	0.988142	SFI
genus.Nocardiopsis.id.777	Fresh eggs-Preserved fruit	-0.0868233	0.105397	0.801688	SFI
genus.Odoribacter.id.952	Fresh eggs-Preserved fruit	-0.0200347	0.709032	1	SFI
genus.Olsenella.id.822	Fresh eggs-Preserved fruit	0.0158391	0.768105	1	SFI
genus.Oscillibacter.id.2063	Fresh eggs-Preserved fruit	-0.0382814	0.475938	0.985564	SFI
genus.Oscillospira.id.2064	Fresh eggs-Preserved fruit	0.00913405	0.864987	1	SFI
genus.Oxalobacter.id.2978	Fresh eggs-Preserved fruit	-0.0387573	0.470466	0.98488	SFI
genus.Paeniclostridium.id.14378	Fresh eggs-Preserved fruit	-0.0264584	0.622297	0.998809	SFI
genus.Parabacteroides.id.954	Fresh eggs-Preserved fruit	0.00670487	0.900625	1	SFI
genus.Paraprevotella.id.962	Fresh eggs-Preserved fruit	-0.0546324	0.308651	0.953898	SFI
genus.Parasutterella.id.2892	Fresh eggs-Preserved fruit	0.000960097	0.985736	1	SFI
genus.Parvimonas.id.1945	Fresh eggs-Preserved fruit	-0.0330984	0.53771	0.992865	SFI
genus.Pelagibacterium.id.2484	Fresh eggs-Preserved fruit	0.00882296	0.869479	1	SFI
genus.Pelomonas.id.2945	Fresh eggs-Preserved fruit	-0.102391	0.0560361	0.685348	SFI
genus.Peptococcus.id.2037	Fresh eggs-Preserved fruit	-0.0594809	0.26778	0.938726	SFI
genus.Peptoniphilus.id.1946	Fresh eggs-Preserved fruit	0.0107055	0.842042	1	SFI
genus.Phascolarctobacterium.id.2168	Fresh eggs-Preserved fruit	0.0586828	0.274117	0.941435	SFI
genus.Phreatobacter.id.11439	Fresh eggs-Preserved fruit	-0.0389761	0.467963	0.984652	SFI
genus.Porphyromonas.id.956	Fresh eggs-Preserved fruit	-0.00175025	0.974009	1	SFI
genus.Prauserella.id.754	Fresh eggs-Preserved fruit	0.00334284	0.950383	1	SFI
genus.Prevotella.id.963	Fresh eggs-Preserved fruit	-0.0496782	0.354806	0.965557	SFI
genus.Prevotella2.id.11180	Fresh eggs-Preserved fruit	-0.0474095	0.377054	0.970683	SFI
genus.Prevotella6.id.11181	Fresh eggs-Preserved fruit	-0.0218708	0.683888	0.999687	SFI
genus.Prevotella7.id.11182	Fresh eggs-Preserved fruit	-0.013551	0.800842	1	SFI
genus.Prevotella9.id.11183	Fresh eggs-Preserved fruit	-0.0698539	0.192856	0.897541	SFI
genus.PrevotellaceaeNK3B31group.id.11185	Fresh eggs-Preserved fruit	-0.00472469	0.929918	1	SFI
genus.PrevotellaceaeUCG.001.id.11186	Fresh eggs-Preserved fruit	-0.083259	0.120537	0.825732	SFI
genus.Pseudobutyrivibrio.id.2010	Fresh eggs-Preserved fruit	-0.0153306	0.775346	1	SFI
genus.Pseudomonas.id.3723	Fresh eggs-Preserved fruit	0.00717574	0.893686	1	SFI
genus.Psychrobacter.id.3716	Fresh eggs-Preserved fruit	-0.0495726	0.355831	0.965655	SFI
genus.Pyramidobacter.id.3912	Fresh eggs-Preserved fruit	-0.00280252	0.958395	1	SFI
genus.Ralstonia.id.2909	Fresh eggs-Preserved fruit	-0.0827039	0.123002	0.828788	SFI
genus.Rheinheimera.id.3426	Fresh eggs-Preserved fruit	-0.0583068	0.277356	0.942904	SFI
genus.RikenellaceaeRC9gutgroup.id.11191	Fresh eggs-Preserved fruit	0.0319991	0.551309	0.993919	SFI
genus.Romboutsia.id.11347	Fresh eggs-Preserved fruit	-0.00777563	0.884858	1	SFI
genus.Roseburia.id.2012	Fresh eggs-Preserved fruit	0.059187	0.27001	0.939978	SFI
genus.Rothia.id.646	Fresh eggs-Preserved fruit	-0.0492271	0.359198	0.966252	SFI
genus.Ruminiclostridium5.id.11355	Fresh eggs-Preserved fruit	-0.0941141	0.0791305	0.750271	SFI
genus.Ruminiclostridium6.id.11356	Fresh eggs-Preserved fruit	-0.10429	0.0515801	0.670389	SFI
genus.Ruminiclostridium9.id.11357	Fresh eggs-Preserved fruit	0.03419	0.52419	0.991332	SFI
genus.RuminococcaceaeNK4A214group.id.11358	Fresh eggs-Preserved fruit	-0.00547532	0.918819	1	SFI
genus.RuminococcaceaeUCG.002.id.11360	Fresh eggs-Preserved fruit	0.0187345	0.727138	1	SFI
genus.RuminococcaceaeUCG.003.id.11361	Fresh eggs-Preserved fruit	0.0747912	0.163271	0.874813	SFI
genus.RuminococcaceaeUCG.004.id.11362	Fresh eggs-Preserved fruit	-0.0582379	0.277925	0.943074	SFI
genus.RuminococcaceaeUCG.005.id.11363	Fresh eggs-Preserved fruit	0.0250675	0.64056	0.9993	SFI
genus.RuminococcaceaeUCG.009.id.11366	Fresh eggs-Preserved fruit	0.0163812	0.760405	1	SFI
genus.RuminococcaceaeUCG.010.id.11367	Fresh eggs-Preserved fruit	-0.0217803	0.685126	0.999739	SFI
genus.RuminococcaceaeUCG.013.id.11370	Fresh eggs-Preserved fruit	0.0561421	0.295457	0.949981	SFI
genus.RuminococcaceaeUCG.014.id.11371	Fresh eggs-Preserved fruit	0.0417822	0.436325	0.980598	SFI
genus.Ruminococcus1.id.11373	Fresh eggs-Preserved fruit	-0.0809858	0.130999	0.839784	SFI
genus.Ruminococcus2.id.11374	Fresh eggs-Preserved fruit	-0.000849436	0.98738	1	SFI
genus.Saccharopolyspora.id.757	Fresh eggs-Preserved fruit	-0.0890295	0.0968059	0.78776	SFI
genus.Sellimonas.id.14369	Fresh eggs-Preserved fruit	-0.0472616	0.378727	0.971282	SFI
genus.Senegalimassilia.id.11160	Fresh eggs-Preserved fruit	0.00209437	0.968902	1	SFI
genus.Simplicispira.id.2957	Fresh eggs-Preserved fruit	-0.0347572	0.517328	0.990654	SFI
genus.Slackia.id.825	Fresh eggs-Preserved fruit	0.025795	0.631055	0.998991	SFI
genus.Solobacterium.id.2161	Fresh eggs-Preserved fruit	-0.0375336	0.484605	0.986805	SFI
genus.Sphingomonas.id.2852	Fresh eggs-Preserved fruit	-0.0803023	0.13429	0.843954	SFI
genus.Staphylococcus.id.1780	Fresh eggs-Preserved fruit	-0.0776746	0.147599	0.858398	SFI
genus.Stenotrophomonas.id.3818	Fresh eggs-Preserved fruit	-0.00055147	0.99181	1	SFI
genus.Streptococcus.id.1853	Fresh eggs-Preserved fruit	-0.0514512	0.337702	0.961691	SFI
genus.Subdoligranulum.id.2070	Fresh eggs-Preserved fruit	-0.0758417	0.157352	0.868216	SFI
genus.Sutterella.id.2896	Fresh eggs-Preserved fruit	0.0248708	0.643185	0.999394	SFI
genus.Terrisporobacter.id.11348	Fresh eggs-Preserved fruit	-0.0479377	0.371937	0.969427	SFI
genus.Turicibacter.id.2162	Fresh eggs-Preserved fruit	0.0239684	0.655435	0.999394	SFI
genus.Tyzzerella.id.11334	Fresh eggs-Preserved fruit	-0.0017072	0.974649	1	SFI
genus.Tyzzerella3.id.11335	Fresh eggs-Preserved fruit	0.0385579	0.472755	0.985107	SFI
genus.Tyzzerella4.id.11336	Fresh eggs-Preserved fruit	-0.0273395	0.61058	0.998026	SFI
genus.unknowngenus.id.1000000005	Fresh eggs-Preserved fruit	-0.0679244	0.205462	0.90717	SFI
genus.unknowngenus.id.1000000017	Fresh eggs-Preserved fruit	-0.128842	0.0160751	0.442694	SFI
genus.unknowngenus.id.1000001215	Fresh eggs-Preserved fruit	0.0409742	0.445442	0.981469	SFI
genus.unknowngenus.id.1000003999	Fresh eggs-Preserved fruit	-0.0221422	0.68018	0.999619	SFI
genus.unknowngenus.id.1000005472	Fresh eggs-Preserved fruit	0.0397397	0.459094	0.983632	SFI
genus.unknowngenus.id.1000005479	Fresh eggs-Preserved fruit	-0.0339015	0.527699	0.991875	SFI
genus.unknowngenus.id.1000010972	Fresh eggs-Preserved fruit	0.0711066	0.185074	0.893084	SFI
genus.unknowngenus.id.1000013899	Fresh eggs-Preserved fruit	-0.0607748	0.257491	0.93481	SFI
genus.unknowngenus.id.1000043796	Fresh eggs-Preserved fruit	-0.0275642	0.607817	0.997844	SFI
genus.unknowngenus.id.1252	Fresh eggs-Preserved fruit	-0.0298006	0.578825	0.996004	SFI
genus.unknowngenus.id.1868	Fresh eggs-Preserved fruit	-0.0168178	0.754222	1	SFI
genus.unknowngenus.id.2001	Fresh eggs-Preserved fruit	0.102356	0.0560918	0.685517	SFI
genus.unknowngenus.id.2041	Fresh eggs-Preserved fruit	0.0187702	0.726768	1	SFI
genus.unknowngenus.id.2071	Fresh eggs-Preserved fruit	-0.0477871	0.373443	0.969698	SFI
genus.unknowngenus.id.2393	Fresh eggs-Preserved fruit	-0.100668	0.0603165	0.698859	SFI
genus.unknowngenus.id.826	Fresh eggs-Preserved fruit	-0.0603324	0.260978	0.936379	SFI
genus.unknowngenus.id.964	Fresh eggs-Preserved fruit	-0.0610895	0.25503	0.933695	SFI
genus.Veillonella.id.2198	Fresh eggs-Preserved fruit	0.00592488	0.912136	1	SFI
genus.Vibrionimonas.id.13914	Fresh eggs-Preserved fruit	-0.030139	0.574519	0.995657	SFI
genus.Weissella.id.1843	Fresh eggs-Preserved fruit	-0.0016386	0.975667	1	SFI
genus.Clostridiuminnocuumgroup.id.14397	Fresh eggs-Chocolate	-0.00362071	0.938001	1	SFI
genus.Eubacteriumbrachygroup.id.11296	Fresh eggs-Chocolate	-0.0552505	0.234901	0.925504	SFI
genus.Eubacteriumcoprostanoligenesgroup.id.11375	Fresh eggs-Chocolate	-0.0082241	0.859762	1	SFI
genus.Eubacteriumeligensgroup.id.14372	Fresh eggs-Chocolate	-0.0208721	0.65384	0.999394	SFI
genus.Eubacteriumfissicatenagroup.id.14373	Fresh eggs-Chocolate	0.0304467	0.512967	0.990109	SFI
genus.Eubacteriumhalliigroup.id.11338	Fresh eggs-Chocolate	-0.0956802	0.039381	0.618563	SFI
genus.Eubacteriumnodatumgroup.id.11297	Fresh eggs-Chocolate	-0.0187243	0.687477	0.999739	SFI
genus.Eubacteriumrectalegroup.id.14374	Fresh eggs-Chocolate	0.0361698	0.436997	0.98069	SFI
genus.Eubacteriumruminantiumgroup.id.11340	Fresh eggs-Chocolate	-0.06747	0.146757	0.857624	SFI
genus.Eubacteriumventriosumgroup.id.11341	Fresh eggs-Chocolate	-0.0446156	0.337591	0.961573	SFI
genus.Eubacteriumxylanophilumgroup.id.14375	Fresh eggs-Chocolate	-0.0896391	0.053661	0.677653	SFI
genus.Ruminococcusgauvreauiigroup.id.11342	Fresh eggs-Chocolate	-0.0500436	0.282044	0.944453	SFI
genus.Ruminococcusgnavusgroup.id.14376	Fresh eggs-Chocolate	-0.03841	0.409117	0.976608	SFI
genus.Ruminococcustorquesgroup.id.14377	Fresh eggs-Chocolate	-0.0555861	0.232065	0.92393	SFI
genus.Abiotrophia.id.1803	Fresh eggs-Chocolate	0.0147692	0.751017	1	SFI
genus.Acidaminococcus.id.2167	Fresh eggs-Chocolate	-0.0181365	0.696795	1	SFI
genus.Acinetobacter.id.3711	Fresh eggs-Chocolate	-0.0471552	0.310784	0.954303	SFI
genus.Actinomyces.id.423	Fresh eggs-Chocolate	-0.0537951	0.247479	0.930325	SFI
genus.Adlercreutzia.id.812	Fresh eggs-Chocolate	-0.0251016	0.589658	0.996799	SFI
genus.Akkermansia.id.4037	Fresh eggs-Chocolate	-0.00476405	0.918483	1	SFI
genus.Aliihoeflea.id.2512	Fresh eggs-Chocolate	-0.0226724	0.62617	0.998941	SFI
genus.Alistipes.id.968	Fresh eggs-Chocolate	-0.0104336	0.822643	1	SFI
genus.Allisonella.id.2174	Fresh eggs-Chocolate	0.114875	0.0132861	0.4094	SFI
genus.Alloprevotella.id.961	Fresh eggs-Chocolate	-0.05119	0.271152	0.940313	SFI
genus.Anaerofilum.id.2053	Fresh eggs-Chocolate	0.00667036	0.886055	1	SFI
genus.Anaerostipes.id.1991	Fresh eggs-Chocolate	0.00783502	0.866332	1	SFI
genus.Anaerotruncus.id.2054	Fresh eggs-Chocolate	-0.0603916	0.194098	0.898547	SFI
genus.Atopobium.id.814	Fresh eggs-Chocolate	-0.0149309	0.748384	1	SFI
genus.Bacteroides.id.918	Fresh eggs-Chocolate	0.0961384	0.0384433	0.613997	SFI
genus.Barnesiella.id.944	Fresh eggs-Chocolate	-0.0468716	0.313706	0.955067	SFI
genus.Bifidobacterium.id.436	Fresh eggs-Chocolate	0.0284778	0.540603	0.992882	SFI
genus.Bilophila.id.3170	Fresh eggs-Chocolate	-0.0093887	0.840153	1	SFI
genus.Blastomonas.id.2845	Fresh eggs-Chocolate	-0.0100296	0.829403	1	SFI
genus.Blautia.id.1992	Fresh eggs-Chocolate	-0.0483573	0.298597	0.951223	SFI
genus.Brachybacterium.id.535	Fresh eggs-Chocolate	-0.0348973	0.453308	0.982289	SFI
genus.Bradyrhizobium.id.2448	Fresh eggs-Chocolate	0.0225319	0.628311	0.998991	SFI
genus.Brevibacterium.id.522	Fresh eggs-Chocolate	-0.0645605	0.165023	0.876863	SFI
genus.Brevundimonas.id.2390	Fresh eggs-Chocolate	0.0295464	0.525513	0.991449	SFI
genus.Brochothrix.id.1738	Fresh eggs-Chocolate	-0.0275052	0.554525	0.994293	SFI
genus.Brucella.id.2457	Fresh eggs-Chocolate	7.59183e-05	0.998699	1	SFI
genus.Butyricicoccus.id.2055	Fresh eggs-Chocolate	-0.067988	0.143673	0.854225	SFI
genus.Butyricimonas.id.945	Fresh eggs-Chocolate	0.0303097	0.514866	0.990273	SFI
genus.CandidatusSoleaferrea.id.11350	Fresh eggs-Chocolate	-0.0100362	0.829293	1	SFI
genus.CandidatusStoquefichus.id.11379	Fresh eggs-Chocolate	-0.0147644	0.751097	1	SFI
genus.Catabacter.id.11282	Fresh eggs-Chocolate	0.0167179	0.719468	1	SFI
genus.Catenibacterium.id.2153	Fresh eggs-Chocolate	0.00171513	0.970608	1	SFI
genus.Cetobacterium.id.2209	Fresh eggs-Chocolate	-0.0217878	0.639704	0.999251	SFI
genus.Christensenella.id.1867	Fresh eggs-Chocolate	0.0126356	0.786041	1	SFI
genus.ChristensenellaceaeR.7group.id.11283	Fresh eggs-Chocolate	-0.052315	0.260745	0.93618	SFI
genus.Chryseobacterium.id.1126	Fresh eggs-Chocolate	-0.0271861	0.55913	0.994395	SFI
genus.Cloacibacillus.id.3908	Fresh eggs-Chocolate	-0.0796731	0.0864721	0.766415	SFI
genus.Clostridiumsensustricto1.id.1873	Fresh eggs-Chocolate	-0.0837039	0.0716498	0.730576	SFI
genus.Collinsella.id.815	Fresh eggs-Chocolate	-0.0962637	0.0381904	0.612395	SFI
genus.Comamonas.id.2925	Fresh eggs-Chocolate	-0.0108327	0.815978	1	SFI
genus.Coprobacillus.id.2154	Fresh eggs-Chocolate	0.0338367	0.467161	0.984456	SFI
genus.Coprococcus1.id.11301	Fresh eggs-Chocolate	-0.00094988	0.98372	1	SFI
genus.Coprococcus2.id.11302	Fresh eggs-Chocolate	-0.0635035	0.172066	0.882209	SFI
genus.Coprococcus3.id.11303	Fresh eggs-Chocolate	0.0514875	0.268373	0.939025	SFI
genus.Corynebacterium.id.449	Fresh eggs-Chocolate	-0.0344802	0.458728	0.983625	SFI
genus.Corynebacterium1.id.11143	Fresh eggs-Chocolate	-0.0066888	0.885742	1	SFI
genus.DefluviitaleaceaeUCG.011.id.11287	Fresh eggs-Chocolate	0.0359712	0.43952	0.980935	SFI
genus.Delftia.id.2927	Fresh eggs-Chocolate	0.0144347	0.756477	1	SFI
genus.Desulfovibrio.id.3173	Fresh eggs-Chocolate	-0.0282438	0.543938	0.992959	SFI
genus.Dialister.id.2183	Fresh eggs-Chocolate	0.0382614	0.410933	0.977019	SFI
genus.Dielma.id.11380	Fresh eggs-Chocolate	-0.0130043	0.779956	1	SFI
genus.Dorea.id.1997	Fresh eggs-Chocolate	-0.0213897	0.645834	0.999394	SFI
genus.Eggerthella.id.819	Fresh eggs-Chocolate	-0.0502307	0.280247	0.943799	SFI
genus.Eisenbergiella.id.11304	Fresh eggs-Chocolate	0.027858	0.549455	0.993822	SFI
genus.Enhydrobacter.id.3713	Fresh eggs-Chocolate	0.0162352	0.727242	1	SFI
genus.Enterococcus.id.1831	Fresh eggs-Chocolate	-0.0195039	0.675191	0.999619	SFI
genus.Enterorhabdus.id.820	Fresh eggs-Chocolate	-0.0273405	0.556899	0.994395	SFI
genus.Erysipelatoclostridium.id.11381	Fresh eggs-Chocolate	-0.0126625	0.785596	1	SFI
genus.ErysipelotrichaceaeUCG.003.id.11384	Fresh eggs-Chocolate	-0.0603517	0.194393	0.898928	SFI
genus.Escherichia.Shigella.id.3504	Fresh eggs-Chocolate	-0.0507586	0.275217	0.942054	SFI
genus.Eubacterium.id.1932	Fresh eggs-Chocolate	-0.0221119	0.634732	0.998991	SFI
genus.Ezakiella.id.11289	Fresh eggs-Chocolate	-0.0801665	0.084535	0.762544	SFI
genus.Faecalibacterium.id.2057	Fresh eggs-Chocolate	0.0093299	0.841141	1	SFI
genus.Faecalitalea.id.11392	Fresh eggs-Chocolate	0.0218472	0.638791	0.999207	SFI
genus.FamilyXIIIAD3011group.id.11293	Fresh eggs-Chocolate	-0.00843486	0.856206	1	SFI
genus.FamilyXIIIUCG.001.id.11294	Fresh eggs-Chocolate	0.0342234	0.462083	0.983924	SFI
genus.Flavobacterium.id.1142	Fresh eggs-Chocolate	0.0111825	0.810147	1	SFI
genus.Flavonifractor.id.2059	Fresh eggs-Chocolate	0.0572739	0.218173	0.915163	SFI
genus.Fusicatenibacter.id.11305	Fresh eggs-Chocolate	-0.00254597	0.956382	1	SFI
genus.Fusobacterium.id.2210	Fresh eggs-Chocolate	-0.077966	0.093452	0.780821	SFI
genus.Gemella.id.1733	Fresh eggs-Chocolate	-0.0332383	0.475078	0.985508	SFI
genus.Gordonibacter.id.821	Fresh eggs-Chocolate	-0.00424296	0.927373	1	SFI
genus.Granulicatella.id.1821	Fresh eggs-Chocolate	-0.0467548	0.314915	0.955419	SFI
genus.Haemophilus.id.3698	Fresh eggs-Chocolate	0.0393891	0.39727	0.975015	SFI
genus.Halomonas.id.3616	Fresh eggs-Chocolate	-0.0112391	0.809205	1	SFI
genus.Herbaspirillum.id.2972	Fresh eggs-Chocolate	-0.043283	0.352233	0.965027	SFI
genus.Holdemanella.id.11393	Fresh eggs-Chocolate	-0.114065	0.0139541	0.417382	SFI
genus.Holdemania.id.2157	Fresh eggs-Chocolate	-0.0662659	0.154121	0.86503	SFI
genus.Howardella.id.2000	Fresh eggs-Chocolate	-0.0079656	0.864126	1	SFI
genus.Hungatella.id.11306	Fresh eggs-Chocolate	-0.0173009	0.71012	1	SFI
genus.Hydrobacter.id.14314	Fresh eggs-Chocolate	0.00772877	0.868128	1	SFI
genus.Idiomarina.id.3387	Fresh eggs-Chocolate	0.00244218	0.958159	1	SFI
genus.Intestinibacter.id.11345	Fresh eggs-Chocolate	0.0208662	0.65393	0.999394	SFI
genus.Intestinimonas.id.2062	Fresh eggs-Chocolate	-0.0848449	0.0678534	0.719887	SFI
genus.Lachnoclostridium.id.11308	Fresh eggs-Chocolate	0.0532578	0.25224	0.932503	SFI
genus.Lachnospira.id.2004	Fresh eggs-Chocolate	-0.0155982	0.737542	1	SFI
genus.LachnospiraceaeFCS020group.id.11314	Fresh eggs-Chocolate	-0.0198669	0.669501	0.999502	SFI
genus.LachnospiraceaeND3007group.id.11317	Fresh eggs-Chocolate	-0.0492766	0.289494	0.947559	SFI
genus.LachnospiraceaeNK4A136group.id.11319	Fresh eggs-Chocolate	-0.021558	0.64324	0.999394	SFI
genus.LachnospiraceaeUCG.001.id.11321	Fresh eggs-Chocolate	-0.0282563	0.543759	0.992959	SFI
genus.LachnospiraceaeUCG.003.id.11323	Fresh eggs-Chocolate	-0.0613263	0.187274	0.894406	SFI
genus.LachnospiraceaeUCG.004.id.11324	Fresh eggs-Chocolate	0.0531395	0.253296	0.932739	SFI
genus.LachnospiraceaeUCG.010.id.11330	Fresh eggs-Chocolate	-0.016907	0.716433	1	SFI
genus.Lactobacillus.id.1837	Fresh eggs-Chocolate	-0.128451	0.00558935	0.275062	SFI
genus.Lelliottia.id.14638	Fresh eggs-Chocolate	-0.0327833	0.481147	0.986351	SFI
genus.Marvinbryantia.id.2005	Fresh eggs-Chocolate	-0.0246138	0.596912	0.997328	SFI
genus.Massilia.id.2975	Fresh eggs-Chocolate	-0.0272035	0.558878	0.994395	SFI
genus.Megamonas.id.2184	Fresh eggs-Chocolate	-0.0732217	0.115232	0.816919	SFI
genus.Megasphaera.id.2185	Fresh eggs-Chocolate	-0.00938258	0.840256	1	SFI
genus.Methanobrevibacter.id.123	Fresh eggs-Chocolate	-0.120383	0.00944289	0.352057	SFI
genus.Methylobacterium.id.2497	Fresh eggs-Chocolate	0.0105542	0.820628	1	SFI
genus.Mitsuokella.id.2186	Fresh eggs-Chocolate	0.0119811	0.796875	1	SFI
genus.Mogibacterium.id.1960	Fresh eggs-Chocolate	0.0113727	0.806981	1	SFI
genus.Neisseria.id.3032	Fresh eggs-Chocolate	0.0300584	0.518358	0.990764	SFI
genus.Nocardiopsis.id.777	Fresh eggs-Chocolate	-0.0861966	0.0635709	0.709925	SFI
genus.Odoribacter.id.952	Fresh eggs-Chocolate	-0.0989403	0.0331122	0.581937	SFI
genus.Olsenella.id.822	Fresh eggs-Chocolate	-0.032153	0.489624	0.987815	SFI
genus.Oscillibacter.id.2063	Fresh eggs-Chocolate	0.0190253	0.682724	0.999636	SFI
genus.Oscillospira.id.2064	Fresh eggs-Chocolate	-0.03174	0.495221	0.988114	SFI
genus.Oxalobacter.id.2978	Fresh eggs-Chocolate	-0.0569175	0.221055	0.917426	SFI
genus.Paeniclostridium.id.14378	Fresh eggs-Chocolate	0.00944721	0.83917	1	SFI
genus.Parabacteroides.id.954	Fresh eggs-Chocolate	0.0672631	0.148003	0.858631	SFI
genus.Paraprevotella.id.962	Fresh eggs-Chocolate	-0.0762085	0.101101	0.794945	SFI
genus.Parasutterella.id.2892	Fresh eggs-Chocolate	0.0139583	0.764272	1	SFI
genus.Parvimonas.id.1945	Fresh eggs-Chocolate	-0.0904143	0.0516166	0.670584	SFI
genus.Pelagibacterium.id.2484	Fresh eggs-Chocolate	-0.0490366	0.291853	0.948492	SFI
genus.Pelomonas.id.2945	Fresh eggs-Chocolate	-0.0429246	0.356238	0.965697	SFI
genus.Peptococcus.id.2037	Fresh eggs-Chocolate	0.00340876	0.941624	1	SFI
genus.Peptoniphilus.id.1946	Fresh eggs-Chocolate	-0.025686	0.581023	0.996316	SFI
genus.Phascolarctobacterium.id.2168	Fresh eggs-Chocolate	0.0418422	0.368508	0.968521	SFI
genus.Phreatobacter.id.11439	Fresh eggs-Chocolate	-0.0427687	0.35799	0.966229	SFI
genus.Porphyromonas.id.956	Fresh eggs-Chocolate	-0.00320058	0.945183	1	SFI
genus.Prauserella.id.754	Fresh eggs-Chocolate	0.00384733	0.934129	1	SFI
genus.Prevotella.id.963	Fresh eggs-Chocolate	-0.0539772	0.24588	0.929904	SFI
genus.Prevotella2.id.11180	Fresh eggs-Chocolate	-0.0122261	0.792815	1	SFI
genus.Prevotella6.id.11181	Fresh eggs-Chocolate	-0.00320064	0.945182	1	SFI
genus.Prevotella7.id.11182	Fresh eggs-Chocolate	-0.0284998	0.540291	0.992882	SFI
genus.Prevotella9.id.11183	Fresh eggs-Chocolate	-0.0936979	0.0436632	0.640352	SFI
genus.PrevotellaceaeNK3B31group.id.11185	Fresh eggs-Chocolate	-0.00518617	0.911289	1	SFI
genus.PrevotellaceaeUCG.001.id.11186	Fresh eggs-Chocolate	-0.071697	0.12302	0.828788	SFI
genus.Pseudobutyrivibrio.id.2010	Fresh eggs-Chocolate	0.00808368	0.862132	1	SFI
genus.Pseudomonas.id.3723	Fresh eggs-Chocolate	-0.0947627	0.0413166	0.628838	SFI
genus.Psychrobacter.id.3716	Fresh eggs-Chocolate	-0.109671	0.018121	0.462315	SFI
genus.Pyramidobacter.id.3912	Fresh eggs-Chocolate	0.0460711	0.322051	0.957859	SFI
genus.Ralstonia.id.2909	Fresh eggs-Chocolate	-0.0093893	0.840143	1	SFI
genus.Rheinheimera.id.3426	Fresh eggs-Chocolate	-0.0187406	0.68722	0.999739	SFI
genus.RikenellaceaeRC9gutgroup.id.11191	Fresh eggs-Chocolate	0.0220443	0.635767	0.999026	SFI
genus.Romboutsia.id.11347	Fresh eggs-Chocolate	-0.0785095	0.0911823	0.776321	SFI
genus.Roseburia.id.2012	Fresh eggs-Chocolate	-0.0732196	0.115243	0.816938	SFI
genus.Rothia.id.646	Fresh eggs-Chocolate	0.0339893	0.465153	0.984234	SFI
genus.Ruminiclostridium5.id.11355	Fresh eggs-Chocolate	-0.00668069	0.88588	1	SFI
genus.Ruminiclostridium6.id.11356	Fresh eggs-Chocolate	0.000540137	0.990742	1	SFI
genus.Ruminiclostridium9.id.11357	Fresh eggs-Chocolate	0.0119679	0.797093	1	SFI
genus.RuminococcaceaeNK4A214group.id.11358	Fresh eggs-Chocolate	-0.0352057	0.449323	0.981774	SFI
genus.RuminococcaceaeUCG.002.id.11360	Fresh eggs-Chocolate	0.00688442	0.882424	1	SFI
genus.RuminococcaceaeUCG.003.id.11361	Fresh eggs-Chocolate	0.0334609	0.472124	0.985087	SFI
genus.RuminococcaceaeUCG.004.id.11362	Fresh eggs-Chocolate	0.00783052	0.866409	1	SFI
genus.RuminococcaceaeUCG.005.id.11363	Fresh eggs-Chocolate	0.00380126	0.934916	1	SFI
genus.RuminococcaceaeUCG.009.id.11366	Fresh eggs-Chocolate	0.0556952	0.231149	0.923469	SFI
genus.RuminococcaceaeUCG.010.id.11367	Fresh eggs-Chocolate	0.0894762	0.0540991	0.67927	SFI
genus.RuminococcaceaeUCG.013.id.11370	Fresh eggs-Chocolate	-0.0148143	0.750282	1	SFI
genus.RuminococcaceaeUCG.014.id.11371	Fresh eggs-Chocolate	0.0305822	0.511093	0.989866	SFI
genus.Ruminococcus1.id.11373	Fresh eggs-Chocolate	-0.110035	0.0177383	0.459343	SFI
genus.Ruminococcus2.id.11374	Fresh eggs-Chocolate	-0.0228346	0.623702	0.998941	SFI
genus.Saccharopolyspora.id.757	Fresh eggs-Chocolate	-0.0720799	0.121027	0.826307	SFI
genus.Sellimonas.id.14369	Fresh eggs-Chocolate	-0.065306	0.160188	0.871147	SFI
genus.Senegalimassilia.id.11160	Fresh eggs-Chocolate	0.00761405	0.870068	1	SFI
genus.Simplicispira.id.2957	Fresh eggs-Chocolate	-0.0514349	0.268863	0.93931	SFI
genus.Slackia.id.825	Fresh eggs-Chocolate	-0.0420545	0.366081	0.967642	SFI
genus.Solobacterium.id.2161	Fresh eggs-Chocolate	-0.0471647	0.310686	0.954164	SFI
genus.Sphingomonas.id.2852	Fresh eggs-Chocolate	-0.00295979	0.949301	1	SFI
genus.Staphylococcus.id.1780	Fresh eggs-Chocolate	-0.108972	0.0188744	0.469809	SFI
genus.Stenotrophomonas.id.3818	Fresh eggs-Chocolate	0.0154954	0.739208	1	SFI
genus.Streptococcus.id.1853	Fresh eggs-Chocolate	-0.0212184	0.648479	0.999394	SFI
genus.Subdoligranulum.id.2070	Fresh eggs-Chocolate	-0.0284235	0.541376	0.992882	SFI
genus.Sutterella.id.2896	Fresh eggs-Chocolate	-0.0385936	0.406879	0.976448	SFI
genus.Terrisporobacter.id.11348	Fresh eggs-Chocolate	-0.062855	0.176496	0.88602	SFI
genus.Turicibacter.id.2162	Fresh eggs-Chocolate	-0.0224698	0.629259	0.998991	SFI
genus.Tyzzerella.id.11334	Fresh eggs-Chocolate	0.0368658	0.42822	0.979423	SFI
genus.Tyzzerella3.id.11335	Fresh eggs-Chocolate	0.0185173	0.690754	0.99995	SFI
genus.Tyzzerella4.id.11336	Fresh eggs-Chocolate	0.0254451	0.584575	0.996683	SFI
genus.unknowngenus.id.1000000005	Fresh eggs-Chocolate	-0.0320286	0.491307	0.987815	SFI
genus.unknowngenus.id.1000000017	Fresh eggs-Chocolate	-0.0627477	0.177237	0.886677	SFI
genus.unknowngenus.id.1000001215	Fresh eggs-Chocolate	0.0149972	0.747303	1	SFI
genus.unknowngenus.id.1000003999	Fresh eggs-Chocolate	-0.0194526	0.675998	0.999619	SFI
genus.unknowngenus.id.1000005472	Fresh eggs-Chocolate	0.0553988	0.233644	0.924748	SFI
genus.unknowngenus.id.1000005479	Fresh eggs-Chocolate	-0.018651	0.688637	0.999819	SFI
genus.unknowngenus.id.1000010972	Fresh eggs-Chocolate	0.0239286	0.607168	0.997831	SFI
genus.unknowngenus.id.1000013899	Fresh eggs-Chocolate	0.05943	0.201307	0.90415	SFI
genus.unknowngenus.id.1000043796	Fresh eggs-Chocolate	-0.00856291	0.854047	1	SFI
genus.unknowngenus.id.1252	Fresh eggs-Chocolate	0.0044569	0.923722	1	SFI
genus.unknowngenus.id.1868	Fresh eggs-Chocolate	-0.0223012	0.631834	0.998991	SFI
genus.unknowngenus.id.2001	Fresh eggs-Chocolate	-0.0294092	0.527438	0.991875	SFI
genus.unknowngenus.id.2041	Fresh eggs-Chocolate	0.027498	0.554628	0.994293	SFI
genus.unknowngenus.id.2071	Fresh eggs-Chocolate	-0.0996061	0.0319423	0.574368	SFI
genus.unknowngenus.id.2393	Fresh eggs-Chocolate	-0.0254831	0.584013	0.996619	SFI
genus.unknowngenus.id.826	Fresh eggs-Chocolate	-0.0576512	0.215151	0.91348	SFI
genus.unknowngenus.id.964	Fresh eggs-Chocolate	-0.00879667	0.85011	1	SFI
genus.Veillonella.id.2198	Fresh eggs-Chocolate	0.0441885	0.342241	0.962734	SFI
genus.Vibrionimonas.id.13914	Fresh eggs-Chocolate	-0.00105241	0.981963	1	SFI
genus.Weissella.id.1843	Fresh eggs-Chocolate	-0.0190724	0.681982	0.999619	SFI
genus.Clostridiuminnocuumgroup.id.14397	Fresh eggs-Candy	-0.00124587	0.973046	1	SFI
genus.Eubacteriumbrachygroup.id.11296	Fresh eggs-Candy	-0.0165764	0.65301	0.999394	SFI
genus.Eubacteriumcoprostanoligenesgroup.id.11375	Fresh eggs-Candy	-0.0683197	0.0636054	0.709972	SFI
genus.Eubacteriumeligensgroup.id.14372	Fresh eggs-Candy	-0.00117819	0.97451	1	SFI
genus.Eubacteriumfissicatenagroup.id.14373	Fresh eggs-Candy	0.0553085	0.133324	0.842402	SFI
genus.Eubacteriumhalliigroup.id.11338	Fresh eggs-Candy	-0.0780179	0.0340833	0.587797	SFI
genus.Eubacteriumnodatumgroup.id.11297	Fresh eggs-Candy	0.0459725	0.212236	0.911622	SFI
genus.Eubacteriumrectalegroup.id.14374	Fresh eggs-Candy	0.0461079	0.210839	0.910751	SFI
genus.Eubacteriumruminantiumgroup.id.11340	Fresh eggs-Candy	-0.0433796	0.23919	0.927906	SFI
genus.Eubacteriumventriosumgroup.id.11341	Fresh eggs-Candy	-0.00839725	0.81985	1	SFI
genus.Eubacteriumxylanophilumgroup.id.14375	Fresh eggs-Candy	-0.0255752	0.487861	0.987445	SFI
genus.Ruminococcusgauvreauiigroup.id.11342	Fresh eggs-Candy	0.000660894	0.9857	1	SFI
genus.Ruminococcusgnavusgroup.id.14376	Fresh eggs-Candy	-0.0111941	0.761383	1	SFI
genus.Ruminococcustorquesgroup.id.14377	Fresh eggs-Candy	-0.0349488	0.342994	0.962846	SFI
genus.Abiotrophia.id.1803	Fresh eggs-Candy	-0.0148435	0.687257	0.999739	SFI
genus.Acidaminococcus.id.2167	Fresh eggs-Candy	0.0220197	0.550342	0.993895	SFI
genus.Acinetobacter.id.3711	Fresh eggs-Candy	0.000918197	0.980133	1	SFI
genus.Actinomyces.id.423	Fresh eggs-Candy	0.0340006	0.356337	0.965762	SFI
genus.Adlercreutzia.id.812	Fresh eggs-Candy	0.0106264	0.773196	1	SFI
genus.Akkermansia.id.4037	Fresh eggs-Candy	0.0186364	0.613153	0.998344	SFI
genus.Aliihoeflea.id.2512	Fresh eggs-Candy	-0.00284321	0.938537	1	SFI
genus.Alistipes.id.968	Fresh eggs-Candy	-0.0179479	0.626332	0.998941	SFI
genus.Allisonella.id.2174	Fresh eggs-Candy	0.0455362	0.216612	0.914231	SFI
genus.Alloprevotella.id.961	Fresh eggs-Candy	-0.0388342	0.292073	0.948648	SFI
genus.Anaerofilum.id.2053	Fresh eggs-Candy	0.0449991	0.222087	0.91791	SFI
genus.Anaerostipes.id.1991	Fresh eggs-Candy	0.0472409	0.19988	0.903322	SFI
genus.Anaerotruncus.id.2054	Fresh eggs-Candy	-0.0453331	0.218615	0.915494	SFI
genus.Atopobium.id.814	Fresh eggs-Candy	-0.0230627	0.531613	0.99235	SFI
genus.Bacteroides.id.918	Fresh eggs-Candy	0.0871554	0.0179007	0.460739	SFI
genus.Barnesiella.id.944	Fresh eggs-Candy	-0.103594	0.00484666	0.254944	SFI
genus.Bifidobacterium.id.436	Fresh eggs-Candy	0.081916	0.0260842	0.534496	SFI
genus.Bilophila.id.3170	Fresh eggs-Candy	-0.00492958	0.893646	1	SFI
genus.Blastomonas.id.2845	Fresh eggs-Candy	0.0391668	0.287957	0.947008	SFI
genus.Blautia.id.1992	Fresh eggs-Candy	-0.0350154	0.342075	0.962648	SFI
genus.Brachybacterium.id.535	Fresh eggs-Candy	-0.00527578	0.886227	1	SFI
genus.Bradyrhizobium.id.2448	Fresh eggs-Candy	0.00694864	0.850488	1	SFI
genus.Brevibacterium.id.522	Fresh eggs-Candy	-0.0400096	0.277701	0.943074	SFI
genus.Brevundimonas.id.2390	Fresh eggs-Candy	0.0313657	0.394852	0.974483	SFI
genus.Brochothrix.id.1738	Fresh eggs-Candy	-0.0253218	0.492183	0.987932	SFI
genus.Brucella.id.2457	Fresh eggs-Candy	-0.0152879	0.67841	0.999619	SFI
genus.Butyricicoccus.id.2055	Fresh eggs-Candy	-0.0273744	0.457674	0.983156	SFI
genus.Butyricimonas.id.945	Fresh eggs-Candy	0.0465579	0.206415	0.90783	SFI
genus.CandidatusSoleaferrea.id.11350	Fresh eggs-Candy	0.0033478	0.927657	1	SFI
genus.CandidatusStoquefichus.id.11379	Fresh eggs-Candy	-0.0246693	0.503409	0.988496	SFI
genus.Catabacter.id.11282	Fresh eggs-Candy	0.051134	0.165238	0.876863	SFI
genus.Catenibacterium.id.2153	Fresh eggs-Candy	0.0282755	0.443089	0.981255	SFI
genus.Cetobacterium.id.2209	Fresh eggs-Candy	0.00330398	0.928602	1	SFI
genus.Christensenella.id.1867	Fresh eggs-Candy	0.045685	0.215112	0.913386	SFI
genus.ChristensenellaceaeR.7group.id.11283	Fresh eggs-Candy	-0.0305425	0.407295	0.976463	SFI
genus.Chryseobacterium.id.1126	Fresh eggs-Candy	0.0101986	0.782091	1	SFI
genus.Cloacibacillus.id.3908	Fresh eggs-Candy	-0.00810245	0.826071	1	SFI
genus.Clostridiumsensustricto1.id.1873	Fresh eggs-Candy	-0.0913762	0.0130396	0.406354	SFI
genus.Collinsella.id.815	Fresh eggs-Candy	-0.0389248	0.290948	0.948151	SFI
genus.Comamonas.id.2925	Fresh eggs-Candy	-0.0137209	0.709796	1	SFI
genus.Coprobacillus.id.2154	Fresh eggs-Candy	-0.0288963	0.433138	0.980104	SFI
genus.Coprococcus1.id.11301	Fresh eggs-Candy	0.0568674	0.12271	0.82856	SFI
genus.Coprococcus2.id.11302	Fresh eggs-Candy	-0.0131976	0.720328	1	SFI
genus.Coprococcus3.id.11303	Fresh eggs-Candy	0.0300286	0.415322	0.977548	SFI
genus.Corynebacterium.id.449	Fresh eggs-Candy	-0.0287291	0.435805	0.980574	SFI
genus.Corynebacterium1.id.11143	Fresh eggs-Candy	-0.0532404	0.148483	0.859141	SFI
genus.DefluviitaleaceaeUCG.011.id.11287	Fresh eggs-Candy	0.0207542	0.573492	0.995428	SFI
genus.Delftia.id.2927	Fresh eggs-Candy	-0.0106252	0.773221	1	SFI
genus.Desulfovibrio.id.3173	Fresh eggs-Candy	0.0281076	0.445802	0.981469	SFI
genus.Dialister.id.2183	Fresh eggs-Candy	0.0328973	0.372083	0.969427	SFI
genus.Dielma.id.11380	Fresh eggs-Candy	0.0284414	0.440416	0.981139	SFI
genus.Dorea.id.1997	Fresh eggs-Candy	0.00873867	0.812614	1	SFI
genus.Eggerthella.id.819	Fresh eggs-Candy	-0.0312245	0.396986	0.974898	SFI
genus.Eisenbergiella.id.11304	Fresh eggs-Candy	-0.0382938	0.298845	0.951223	SFI
genus.Enhydrobacter.id.3713	Fresh eggs-Candy	0.0180768	0.623932	0.998941	SFI
genus.Enterococcus.id.1831	Fresh eggs-Candy	0.0220763	0.549316	0.993797	SFI
genus.Enterorhabdus.id.820	Fresh eggs-Candy	0.0147822	0.688481	0.99979	SFI
genus.Erysipelatoclostridium.id.11381	Fresh eggs-Candy	0.0125846	0.732871	1	SFI
genus.ErysipelotrichaceaeUCG.003.id.11384	Fresh eggs-Candy	0.0134766	0.714673	1	SFI
genus.Escherichia.Shigella.id.3504	Fresh eggs-Candy	0.0121525	0.741652	1	SFI
genus.Eubacterium.id.1932	Fresh eggs-Candy	-0.00428205	0.907549	1	SFI
genus.Ezakiella.id.11289	Fresh eggs-Candy	-0.019196	0.602614	0.997597	SFI
genus.Faecalibacterium.id.2057	Fresh eggs-Candy	0.00843054	0.819105	1	SFI
genus.Faecalitalea.id.11392	Fresh eggs-Candy	0.05807	0.114981	0.816469	SFI
genus.FamilyXIIIAD3011group.id.11293	Fresh eggs-Candy	0.0257671	0.4846	0.986805	SFI
genus.FamilyXIIIUCG.001.id.11294	Fresh eggs-Candy	-0.0233948	0.525717	0.99146	SFI
genus.Flavobacterium.id.1142	Fresh eggs-Candy	0.00585812	0.873768	1	SFI
genus.Flavonifractor.id.2059	Fresh eggs-Candy	0.045749	0.214415	0.912658	SFI
genus.Fusicatenibacter.id.11305	Fresh eggs-Candy	0.0199145	0.58902	0.996758	SFI
genus.Fusobacterium.id.2210	Fresh eggs-Candy	-0.0223628	0.544058	0.992962	SFI
genus.Gemella.id.1733	Fresh eggs-Candy	-0.0170854	0.643083	0.999394	SFI
genus.Gordonibacter.id.821	Fresh eggs-Candy	0.0197501	0.592182	0.997	SFI
genus.Granulicatella.id.1821	Fresh eggs-Candy	-0.00213324	0.953865	1	SFI
genus.Haemophilus.id.3698	Fresh eggs-Candy	-0.000897657	0.980578	1	SFI
genus.Halomonas.id.3616	Fresh eggs-Candy	-0.0308133	0.403234	0.976072	SFI
genus.Herbaspirillum.id.2972	Fresh eggs-Candy	-0.00138871	0.96995	1	SFI
genus.Holdemanella.id.11393	Fresh eggs-Candy	-0.0773538	0.0356417	0.596608	SFI
genus.Holdemania.id.2157	Fresh eggs-Candy	-0.0235396	0.523159	0.99123	SFI
genus.Howardella.id.2000	Fresh eggs-Candy	-0.0351009	0.340979	0.962574	SFI
genus.Hungatella.id.11306	Fresh eggs-Candy	0.00938405	0.799108	1	SFI
genus.Hydrobacter.id.14314	Fresh eggs-Candy	0.0279166	0.4489	0.981774	SFI
genus.Idiomarina.id.3387	Fresh eggs-Candy	0.0180897	0.623684	0.998941	SFI
genus.Intestinibacter.id.11345	Fresh eggs-Candy	-0.00166692	0.963942	1	SFI
genus.Intestinimonas.id.2062	Fresh eggs-Candy	0.0290724	0.430338	0.979684	SFI
genus.Lachnoclostridium.id.11308	Fresh eggs-Candy	0.0252468	0.493378	0.98811	SFI
genus.Lachnospira.id.2004	Fresh eggs-Candy	-0.00915864	0.803788	1	SFI
genus.LachnospiraceaeFCS020group.id.11314	Fresh eggs-Candy	0.0197619	0.591961	0.997	SFI
genus.LachnospiraceaeND3007group.id.11317	Fresh eggs-Candy	-0.048399	0.189063	0.895302	SFI
genus.LachnospiraceaeNK4A136group.id.11319	Fresh eggs-Candy	0.0157152	0.669873	0.999502	SFI
genus.LachnospiraceaeUCG.001.id.11321	Fresh eggs-Candy	-0.0241568	0.51232	0.990101	SFI
genus.LachnospiraceaeUCG.003.id.11323	Fresh eggs-Candy	-0.0240027	0.515014	0.990275	SFI
genus.LachnospiraceaeUCG.004.id.11324	Fresh eggs-Candy	0.0781787	0.0337149	0.585424	SFI
genus.LachnospiraceaeUCG.010.id.11330	Fresh eggs-Candy	-0.000565269	0.987769	1	SFI
genus.Lactobacillus.id.1837	Fresh eggs-Candy	-0.0824419	0.0251138	0.526492	SFI
genus.Lelliottia.id.14638	Fresh eggs-Candy	-0.0576821	0.117431	0.820635	SFI
genus.Marvinbryantia.id.2005	Fresh eggs-Candy	0.02068	0.574862	0.995732	SFI
genus.Massilia.id.2975	Fresh eggs-Candy	-0.0186442	0.613083	0.998344	SFI
genus.Megamonas.id.2184	Fresh eggs-Candy	-0.0216633	0.556729	0.994395	SFI
genus.Megasphaera.id.2185	Fresh eggs-Candy	0.0160704	0.662868	0.999394	SFI
genus.Methanobrevibacter.id.123	Fresh eggs-Candy	-0.0710332	0.0537476	0.677653	SFI
genus.Methylobacterium.id.2497	Fresh eggs-Candy	0.00589083	0.873069	1	SFI
genus.Mitsuokella.id.2186	Fresh eggs-Candy	0.0244285	0.507585	0.989032	SFI
genus.Mogibacterium.id.1960	Fresh eggs-Candy	0.0347554	0.345755	0.963501	SFI
genus.Neisseria.id.3032	Fresh eggs-Candy	0.0417786	0.25699	0.934596	SFI
genus.Nocardiopsis.id.777	Fresh eggs-Candy	-0.0640267	0.0821764	0.756893	SFI
genus.Odoribacter.id.952	Fresh eggs-Candy	-0.0409792	0.266212	0.938175	SFI
genus.Olsenella.id.822	Fresh eggs-Candy	-0.00300259	0.935099	1	SFI
genus.Oscillibacter.id.2063	Fresh eggs-Candy	-0.0210215	0.568564	0.994866	SFI
genus.Oscillospira.id.2064	Fresh eggs-Candy	-0.0549881	0.135591	0.845452	SFI
genus.Oxalobacter.id.2978	Fresh eggs-Candy	-0.0109109	0.767296	1	SFI
genus.Paeniclostridium.id.14378	Fresh eggs-Candy	-0.00464007	0.899859	1	SFI
genus.Parabacteroides.id.954	Fresh eggs-Candy	0.0416572	0.258309	0.935318	SFI
genus.Paraprevotella.id.962	Fresh eggs-Candy	-0.0193534	0.599642	0.997337	SFI
genus.Parasutterella.id.2892	Fresh eggs-Candy	0.0362129	0.325893	0.959026	SFI
genus.Parvimonas.id.1945	Fresh eggs-Candy	-0.0380961	0.301349	0.952062	SFI
genus.Pelagibacterium.id.2484	Fresh eggs-Candy	0.00228771	0.950529	1	SFI
genus.Pelomonas.id.2945	Fresh eggs-Candy	0.0117951	0.749047	1	SFI
genus.Peptococcus.id.2037	Fresh eggs-Candy	0.0354555	0.33612	0.960962	SFI
genus.Peptoniphilus.id.1946	Fresh eggs-Candy	0.00914765	0.804064	1	SFI
genus.Phascolarctobacterium.id.2168	Fresh eggs-Candy	0.0582753	0.113686	0.81448	SFI
genus.Phreatobacter.id.11439	Fresh eggs-Candy	-0.0303446	0.410429	0.976784	SFI
genus.Porphyromonas.id.956	Fresh eggs-Candy	-0.0197584	0.592027	0.997	SFI
genus.Prauserella.id.754	Fresh eggs-Candy	-0.00323194	0.930154	1	SFI
genus.Prevotella.id.963	Fresh eggs-Candy	-0.0489075	0.184452	0.892566	SFI
genus.Prevotella2.id.11180	Fresh eggs-Candy	-0.0339163	0.357531	0.966108	SFI
genus.Prevotella6.id.11181	Fresh eggs-Candy	0.00476786	0.897116	1	SFI
genus.Prevotella7.id.11182	Fresh eggs-Candy	-0.0612218	0.0965326	0.787305	SFI
genus.Prevotella9.id.11183	Fresh eggs-Candy	-0.04988	0.175826	0.885705	SFI
genus.PrevotellaceaeNK3B31group.id.11185	Fresh eggs-Candy	0.00815937	0.824869	1	SFI
genus.PrevotellaceaeUCG.001.id.11186	Fresh eggs-Candy	-0.0268342	0.466689	0.984375	SFI
genus.Pseudobutyrivibrio.id.2010	Fresh eggs-Candy	-0.0191658	0.603185	0.997597	SFI
genus.Pseudomonas.id.3723	Fresh eggs-Candy	-0.0163425	0.657592	0.999394	SFI
genus.Psychrobacter.id.3716	Fresh eggs-Candy	-0.0421685	0.252572	0.932546	SFI
genus.Pyramidobacter.id.3912	Fresh eggs-Candy	0.00408105	0.911871	1	SFI
genus.Ralstonia.id.2909	Fresh eggs-Candy	-0.000600095	0.987012	1	SFI
genus.Rheinheimera.id.3426	Fresh eggs-Candy	0.00539626	0.883647	1	SFI
genus.RikenellaceaeRC9gutgroup.id.11191	Fresh eggs-Candy	0.00487223	0.894877	1	SFI
genus.Romboutsia.id.11347	Fresh eggs-Candy	-0.0643062	0.0808473	0.754589	SFI
genus.Roseburia.id.2012	Fresh eggs-Candy	-0.0142058	0.699961	1	SFI
genus.Rothia.id.646	Fresh eggs-Candy	-0.00036163	0.992175	1	SFI
genus.Ruminiclostridium5.id.11355	Fresh eggs-Candy	0.0119644	0.745512	1	SFI
genus.Ruminiclostridium6.id.11356	Fresh eggs-Candy	-0.0181096	0.623302	0.998911	SFI
genus.Ruminiclostridium9.id.11357	Fresh eggs-Candy	0.00251553	0.945609	1	SFI
genus.RuminococcaceaeNK4A214group.id.11358	Fresh eggs-Candy	-0.0237166	0.519949	0.990957	SFI
genus.RuminococcaceaeUCG.002.id.11360	Fresh eggs-Candy	-0.00227291	0.950836	1	SFI
genus.RuminococcaceaeUCG.003.id.11361	Fresh eggs-Candy	0.0200434	0.586693	0.996758	SFI
genus.RuminococcaceaeUCG.004.id.11362	Fresh eggs-Candy	0.00864296	0.814673	1	SFI
genus.RuminococcaceaeUCG.005.id.11363	Fresh eggs-Candy	-0.0191052	0.60425	0.997597	SFI
genus.RuminococcaceaeUCG.009.id.11366	Fresh eggs-Candy	0.00294338	0.936377	1	SFI
genus.RuminococcaceaeUCG.010.id.11367	Fresh eggs-Candy	0.0166301	0.65196	0.999394	SFI
genus.RuminococcaceaeUCG.013.id.11370	Fresh eggs-Candy	0.0536506	0.145348	0.856054	SFI
genus.RuminococcaceaeUCG.014.id.11371	Fresh eggs-Candy	-0.0131483	0.72133	1	SFI
genus.Ruminococcus1.id.11373	Fresh eggs-Candy	-0.0833679	0.0235195	0.513485	SFI
genus.Ruminococcus2.id.11374	Fresh eggs-Candy	-0.0307073	0.404768	0.976208	SFI
genus.Saccharopolyspora.id.757	Fresh eggs-Candy	-0.0529128	0.151	0.861218	SFI
genus.Sellimonas.id.14369	Fresh eggs-Candy	-0.0541373	0.141755	0.852168	SFI
genus.Senegalimassilia.id.11160	Fresh eggs-Candy	-0.0187307	0.611436	0.998026	SFI
genus.Simplicispira.id.2957	Fresh eggs-Candy	-0.0146295	0.691533	1	SFI
genus.Slackia.id.825	Fresh eggs-Candy	0.0118156	0.748626	1	SFI
genus.Solobacterium.id.2161	Fresh eggs-Candy	-0.0405154	0.271666	0.940492	SFI
genus.Sphingomonas.id.2852	Fresh eggs-Candy	0.0107465	0.770704	1	SFI
genus.Staphylococcus.id.1780	Fresh eggs-Candy	-0.0649065	0.0780473	0.748229	SFI
genus.Stenotrophomonas.id.3818	Fresh eggs-Candy	-0.0166182	0.652193	0.999394	SFI
genus.Streptococcus.id.1853	Fresh eggs-Candy	0.0460144	0.211766	0.911236	SFI
genus.Subdoligranulum.id.2070	Fresh eggs-Candy	-0.0214711	0.560235	0.994395	SFI
genus.Sutterella.id.2896	Fresh eggs-Candy	0.0334389	0.364259	0.967436	SFI
genus.Terrisporobacter.id.11348	Fresh eggs-Candy	-0.0225789	0.540259	0.992882	SFI
genus.Turicibacter.id.2162	Fresh eggs-Candy	0.00827941	0.822335	1	SFI
genus.Tyzzerella.id.11334	Fresh eggs-Candy	-0.0051317	0.889313	1	SFI
genus.Tyzzerella3.id.11335	Fresh eggs-Candy	-0.00393248	0.915067	1	SFI
genus.Tyzzerella4.id.11336	Fresh eggs-Candy	0.000532683	0.988474	1	SFI
genus.unknowngenus.id.1000000005	Fresh eggs-Candy	-0.00342856	0.925917	1	SFI
genus.unknowngenus.id.1000000017	Fresh eggs-Candy	-0.0396715	0.281713	0.944171	SFI
genus.unknowngenus.id.1000001215	Fresh eggs-Candy	0.0261779	0.477661	0.985836	SFI
genus.unknowngenus.id.1000003999	Fresh eggs-Candy	-0.0308569	0.402569	0.976009	SFI
genus.unknowngenus.id.1000005472	Fresh eggs-Candy	0.0100262	0.785636	1	SFI
genus.unknowngenus.id.1000005479	Fresh eggs-Candy	0.0130865	0.722648	1	SFI
genus.unknowngenus.id.1000010972	Fresh eggs-Candy	0.0188569	0.609039	0.997921	SFI
genus.unknowngenus.id.1000013899	Fresh eggs-Candy	0.0245324	0.505781	0.988799	SFI
genus.unknowngenus.id.1000043796	Fresh eggs-Candy	0.00551036	0.881204	1	SFI
genus.unknowngenus.id.1252	Fresh eggs-Candy	0.0588231	0.110339	0.809503	SFI
genus.unknowngenus.id.1868	Fresh eggs-Candy	-0.0389575	0.290542	0.948046	SFI
genus.unknowngenus.id.2001	Fresh eggs-Candy	-0.010061	0.784958	1	SFI
genus.unknowngenus.id.2041	Fresh eggs-Candy	0.0468795	0.203346	0.905817	SFI
genus.unknowngenus.id.2071	Fresh eggs-Candy	0.00355314	0.923233	1	SFI
genus.unknowngenus.id.2393	Fresh eggs-Candy	-0.0321994	0.382316	0.9721	SFI
genus.unknowngenus.id.826	Fresh eggs-Candy	-0.0225075	0.541542	0.992882	SFI
genus.unknowngenus.id.964	Fresh eggs-Candy	-0.0367425	0.318863	0.956993	SFI
genus.Veillonella.id.2198	Fresh eggs-Candy	0.00806365	0.826891	1	SFI
genus.Vibrionimonas.id.13914	Fresh eggs-Candy	-0.0401698	0.27578	0.942345	SFI
genus.Weissella.id.1843	Fresh eggs-Candy	0.0315852	0.391552	0.973759	SFI
genus.Clostridiuminnocuumgroup.id.14397	Fresh eggs-Ice cream	-0.025154	0.473305	0.985224	SFI
genus.Eubacteriumbrachygroup.id.11296	Fresh eggs-Ice cream	0.00123378	0.971946	1	SFI
genus.Eubacteriumcoprostanoligenesgroup.id.11375	Fresh eggs-Ice cream	-0.0577633	0.0993699	0.791888	SFI
genus.Eubacteriumeligensgroup.id.14372	Fresh eggs-Ice cream	-0.0593379	0.0904779	0.775268	SFI
genus.Eubacteriumfissicatenagroup.id.14373	Fresh eggs-Ice cream	0.0310783	0.375573	0.970319	SFI
genus.Eubacteriumhalliigroup.id.11338	Fresh eggs-Ice cream	-0.0475187	0.175336	0.885225	SFI
genus.Eubacteriumnodatumgroup.id.11297	Fresh eggs-Ice cream	0.0370667	0.290545	0.948046	SFI
genus.Eubacteriumrectalegroup.id.14374	Fresh eggs-Ice cream	0.0379453	0.279189	0.943397	SFI
genus.Eubacteriumruminantiumgroup.id.11340	Fresh eggs-Ice cream	-0.0399695	0.254386	0.933426	SFI
genus.Eubacteriumventriosumgroup.id.11341	Fresh eggs-Ice cream	0.0373691	0.286624	0.946596	SFI
genus.Eubacteriumxylanophilumgroup.id.14375	Fresh eggs-Ice cream	-0.0448747	0.200625	0.903621	SFI
genus.Ruminococcusgauvreauiigroup.id.11342	Fresh eggs-Ice cream	0.0226387	0.518677	0.99077	SFI
genus.Ruminococcusgnavusgroup.id.14376	Fresh eggs-Ice cream	-0.015543	0.657648	0.999394	SFI
genus.Ruminococcustorquesgroup.id.14377	Fresh eggs-Ice cream	-0.0592537	0.0909339	0.77622	SFI
genus.Abiotrophia.id.1803	Fresh eggs-Ice cream	-0.00853418	0.807799	1	SFI
genus.Acidaminococcus.id.2167	Fresh eggs-Ice cream	0.0559418	0.110525	0.809733	SFI
genus.Acinetobacter.id.3711	Fresh eggs-Ice cream	-0.0472449	0.177839	0.887185	SFI
genus.Actinomyces.id.423	Fresh eggs-Ice cream	-0.0101448	0.772444	1	SFI
genus.Adlercreutzia.id.812	Fresh eggs-Ice cream	-0.0176168	0.615529	0.998407	SFI
genus.Akkermansia.id.4037	Fresh eggs-Ice cream	0.00443708	0.899333	1	SFI
genus.Aliihoeflea.id.2512	Fresh eggs-Ice cream	-0.0361832	0.302205	0.952066	SFI
genus.Alistipes.id.968	Fresh eggs-Ice cream	0.024921	0.477333	0.985718	SFI
genus.Allisonella.id.2174	Fresh eggs-Ice cream	0.0714829	0.0413316	0.628853	SFI
genus.Alloprevotella.id.961	Fresh eggs-Ice cream	-0.0837955	0.0167226	0.448857	SFI
genus.Anaerofilum.id.2053	Fresh eggs-Ice cream	0.0278498	0.427198	0.97935	SFI
genus.Anaerostipes.id.1991	Fresh eggs-Ice cream	0.0409896	0.242454	0.928719	SFI
genus.Anaerotruncus.id.2054	Fresh eggs-Ice cream	-0.0208604	0.552059	0.994036	SFI
genus.Atopobium.id.814	Fresh eggs-Ice cream	-0.0503079	0.151314	0.861536	SFI
genus.Bacteroides.id.918	Fresh eggs-Ice cream	0.130334	0.000192996	0.0347241	SFI
genus.Barnesiella.id.944	Fresh eggs-Ice cream	-0.045826	0.191237	0.896516	SFI
genus.Bifidobacterium.id.436	Fresh eggs-Ice cream	0.0771132	0.0277331	0.54589	SFI
genus.Bilophila.id.3170	Fresh eggs-Ice cream	0.0309427	0.377661	0.97088	SFI
genus.Blastomonas.id.2845	Fresh eggs-Ice cream	-0.00923205	0.792428	1	SFI
genus.Blautia.id.1992	Fresh eggs-Ice cream	-0.042467	0.225827	0.920553	SFI
genus.Brachybacterium.id.535	Fresh eggs-Ice cream	-0.0366325	0.296237	0.950581	SFI
genus.Bradyrhizobium.id.2448	Fresh eggs-Ice cream	0.039501	0.26	0.935767	SFI
genus.Brevibacterium.id.522	Fresh eggs-Ice cream	-0.0567487	0.10547	0.801795	SFI
genus.Brevundimonas.id.2390	Fresh eggs-Ice cream	0.0202005	0.564708	0.994431	SFI
genus.Brochothrix.id.1738	Fresh eggs-Ice cream	-0.0481048	0.170066	0.880746	SFI
genus.Brucella.id.2457	Fresh eggs-Ice cream	-0.0355696	0.310482	0.954093	SFI
genus.Butyricicoccus.id.2055	Fresh eggs-Ice cream	-0.00498738	0.886927	1	SFI
genus.Butyricimonas.id.945	Fresh eggs-Ice cream	0.0087983	0.801931	1	SFI
genus.CandidatusSoleaferrea.id.11350	Fresh eggs-Ice cream	-0.0504557	0.150115	0.860155	SFI
genus.CandidatusStoquefichus.id.11379	Fresh eggs-Ice cream	-0.018839	0.591239	0.997	SFI
genus.Catabacter.id.11282	Fresh eggs-Ice cream	0.0161773	0.644687	0.999394	SFI
genus.Catenibacterium.id.2153	Fresh eggs-Ice cream	-0.00614223	0.861015	1	SFI
genus.Cetobacterium.id.2209	Fresh eggs-Ice cream	-0.0184979	0.597973	0.997328	SFI
genus.Christensenella.id.1867	Fresh eggs-Ice cream	0.0218082	0.534136	0.992748	SFI
genus.ChristensenellaceaeR.7group.id.11283	Fresh eggs-Ice cream	-0.0796724	0.0229501	0.508079	SFI
genus.Chryseobacterium.id.1126	Fresh eggs-Ice cream	0.0237457	0.498436	0.988114	SFI
genus.Cloacibacillus.id.3908	Fresh eggs-Ice cream	-0.0354783	0.311727	0.954688	SFI
genus.Clostridiumsensustricto1.id.1873	Fresh eggs-Ice cream	-0.128695	0.000232464	0.0393081	SFI
genus.Collinsella.id.815	Fresh eggs-Ice cream	-0.104346	0.00285944	0.191501	SFI
genus.Comamonas.id.2925	Fresh eggs-Ice cream	0.00235056	0.946581	1	SFI
genus.Coprobacillus.id.2154	Fresh eggs-Ice cream	-0.0544835	0.120143	0.825317	SFI
genus.Coprococcus1.id.11301	Fresh eggs-Ice cream	0.0122432	0.727092	1	SFI
genus.Coprococcus2.id.11302	Fresh eggs-Ice cream	-0.0542368	0.121817	0.827347	SFI
genus.Coprococcus3.id.11303	Fresh eggs-Ice cream	0.00257257	0.941544	1	SFI
genus.Corynebacterium.id.449	Fresh eggs-Ice cream	-0.0457116	0.192348	0.897212	SFI
genus.Corynebacterium1.id.11143	Fresh eggs-Ice cream	-0.00591773	0.866046	1	SFI
genus.DefluviitaleaceaeUCG.011.id.11287	Fresh eggs-Ice cream	0.0280044	0.424636	0.978889	SFI
genus.Delftia.id.2927	Fresh eggs-Ice cream	0.0090991	0.79535	1	SFI
genus.Desulfovibrio.id.3173	Fresh eggs-Ice cream	-0.0159842	0.648643	0.999394	SFI
genus.Dialister.id.2183	Fresh eggs-Ice cream	0.0373881	0.28638	0.946429	SFI
genus.Dielma.id.11380	Fresh eggs-Ice cream	0.00742343	0.832417	1	SFI
genus.Dorea.id.1997	Fresh eggs-Ice cream	-0.0690042	0.0489369	0.661228	SFI
genus.Eggerthella.id.819	Fresh eggs-Ice cream	0.019547	0.577372	0.995901	SFI
genus.Eisenbergiella.id.11304	Fresh eggs-Ice cream	-0.00137857	0.968655	1	SFI
genus.Enhydrobacter.id.3713	Fresh eggs-Ice cream	-0.0138812	0.692331	1	SFI
genus.Enterococcus.id.1831	Fresh eggs-Ice cream	0.00610429	0.861865	1	SFI
genus.Enterorhabdus.id.820	Fresh eggs-Ice cream	-0.0191338	0.585445	0.996692	SFI
genus.Erysipelatoclostridium.id.11381	Fresh eggs-Ice cream	-0.0302355	0.388664	0.973435	SFI
genus.ErysipelotrichaceaeUCG.003.id.11384	Fresh eggs-Ice cream	-1.38988e-05	0.999684	1	SFI
genus.Escherichia.Shigella.id.3504	Fresh eggs-Ice cream	-0.0385888	0.271112	0.940313	SFI
genus.Eubacterium.id.1932	Fresh eggs-Ice cream	-0.0386906	0.269913	0.939882	SFI
genus.Ezakiella.id.11289	Fresh eggs-Ice cream	-0.0166965	0.634105	0.998991	SFI
genus.Faecalibacterium.id.2057	Fresh eggs-Ice cream	-0.0318859	0.36321	0.967064	SFI
genus.Faecalitalea.id.11392	Fresh eggs-Ice cream	0.0166937	0.634161	0.998991	SFI
genus.FamilyXIIIAD3011group.id.11293	Fresh eggs-Ice cream	-0.00563123	0.872475	1	SFI
genus.FamilyXIIIUCG.001.id.11294	Fresh eggs-Ice cream	0.00911636	0.794971	1	SFI
genus.Flavobacterium.id.1142	Fresh eggs-Ice cream	0.0167262	0.633503	0.998991	SFI
genus.Flavonifractor.id.2059	Fresh eggs-Ice cream	0.0859368	0.0141447	0.419499	SFI
genus.Fusicatenibacter.id.11305	Fresh eggs-Ice cream	0.0411226	0.240872	0.928503	SFI
genus.Fusobacterium.id.2210	Fresh eggs-Ice cream	-0.0320793	0.360307	0.966391	SFI
genus.Gemella.id.1733	Fresh eggs-Ice cream	-0.0317964	0.364636	0.967454	SFI
genus.Gordonibacter.id.821	Fresh eggs-Ice cream	0.011048	0.752817	1	SFI
genus.Granulicatella.id.1821	Fresh eggs-Ice cream	-0.0121649	0.728766	1	SFI
genus.Haemophilus.id.3698	Fresh eggs-Ice cream	0.0109207	0.755575	1	SFI
genus.Halomonas.id.3616	Fresh eggs-Ice cream	-0.0493361	0.159382	0.870541	SFI
genus.Herbaspirillum.id.2972	Fresh eggs-Ice cream	0.0113027	0.74726	1	SFI
genus.Holdemanella.id.11393	Fresh eggs-Ice cream	-0.090052	0.0101082	0.363516	SFI
genus.Holdemania.id.2157	Fresh eggs-Ice cream	-0.0182814	0.602267	0.997597	SFI
genus.Howardella.id.2000	Fresh eggs-Ice cream	-0.0612222	0.0806822	0.7545	SFI
genus.Hungatella.id.11306	Fresh eggs-Ice cream	0.00655397	0.851803	1	SFI
genus.Hydrobacter.id.14314	Fresh eggs-Ice cream	-0.00167592	0.961899	1	SFI
genus.Idiomarina.id.3387	Fresh eggs-Ice cream	-0.0111878	0.749794	1	SFI
genus.Intestinibacter.id.11345	Fresh eggs-Ice cream	-0.0463752	0.185966	0.893355	SFI
genus.Intestinimonas.id.2062	Fresh eggs-Ice cream	-0.016725	0.633527	0.998991	SFI
genus.Lachnoclostridium.id.11308	Fresh eggs-Ice cream	0.0757305	0.0306577	0.567023	SFI
genus.Lachnospira.id.2004	Fresh eggs-Ice cream	-0.0325545	0.353308	0.9653	SFI
genus.LachnospiraceaeFCS020group.id.11314	Fresh eggs-Ice cream	-0.0130255	0.710414	1	SFI
genus.LachnospiraceaeND3007group.id.11317	Fresh eggs-Ice cream	-0.0121445	0.729204	1	SFI
genus.LachnospiraceaeNK4A136group.id.11319	Fresh eggs-Ice cream	0.0161247	0.645697	0.999394	SFI
genus.LachnospiraceaeUCG.001.id.11321	Fresh eggs-Ice cream	-0.00166813	0.962076	1	SFI
genus.LachnospiraceaeUCG.003.id.11323	Fresh eggs-Ice cream	-0.0374544	0.285525	0.945815	SFI
genus.LachnospiraceaeUCG.004.id.11324	Fresh eggs-Ice cream	0.100747	0.00398873	0.230804	SFI
genus.LachnospiraceaeUCG.010.id.11330	Fresh eggs-Ice cream	0.0390558	0.265413	0.937797	SFI
genus.Lactobacillus.id.1837	Fresh eggs-Ice cream	-0.0370915	0.290222	0.947882	SFI
genus.Lelliottia.id.14638	Fresh eggs-Ice cream	-0.0362934	0.300733	0.95184	SFI
genus.Marvinbryantia.id.2005	Fresh eggs-Ice cream	-0.0179736	0.608393	0.997853	SFI
genus.Massilia.id.2975	Fresh eggs-Ice cream	-0.0276796	0.430029	0.979676	SFI
genus.Megamonas.id.2184	Fresh eggs-Ice cream	0.0103993	0.766851	1	SFI
genus.Megasphaera.id.2185	Fresh eggs-Ice cream	0.0627773	0.0732618	0.735626	SFI
genus.Methanobrevibacter.id.123	Fresh eggs-Ice cream	-0.0869265	0.0130469	0.406515	SFI
genus.Methylobacterium.id.2497	Fresh eggs-Ice cream	-0.000353909	0.991951	1	SFI
genus.Mitsuokella.id.2186	Fresh eggs-Ice cream	-0.00241282	0.945168	1	SFI
genus.Mogibacterium.id.1960	Fresh eggs-Ice cream	0.00247009	0.943868	1	SFI
genus.Neisseria.id.3032	Fresh eggs-Ice cream	0.00612288	0.861449	1	SFI
genus.Nocardiopsis.id.777	Fresh eggs-Ice cream	-0.110991	0.0015059	0.131884	SFI
genus.Odoribacter.id.952	Fresh eggs-Ice cream	-0.0352488	0.314869	0.955385	SFI
genus.Olsenella.id.822	Fresh eggs-Ice cream	-0.0119292	0.733821	1	SFI
genus.Oscillibacter.id.2063	Fresh eggs-Ice cream	0.00689888	0.844101	1	SFI
genus.Oscillospira.id.2064	Fresh eggs-Ice cream	-0.0732231	0.036619	0.602415	SFI
genus.Oxalobacter.id.2978	Fresh eggs-Ice cream	0.00270513	0.938537	1	SFI
genus.Paeniclostridium.id.14378	Fresh eggs-Ice cream	0.0122218	0.727549	1	SFI
genus.Parabacteroides.id.954	Fresh eggs-Ice cream	0.101126	0.00386699	0.226881	SFI
genus.Paraprevotella.id.962	Fresh eggs-Ice cream	-0.0141009	0.687714	0.999742	SFI
genus.Parasutterella.id.2892	Fresh eggs-Ice cream	0.0706967	0.0436233	0.640221	SFI
genus.Parvimonas.id.1945	Fresh eggs-Ice cream	-0.060462	0.0845254	0.762544	SFI
genus.Pelagibacterium.id.2484	Fresh eggs-Ice cream	-0.040637	0.246532	0.93026	SFI
genus.Pelomonas.id.2945	Fresh eggs-Ice cream	-0.00262266	0.940408	1	SFI
genus.Peptococcus.id.2037	Fresh eggs-Ice cream	-0.0265104	0.449772	0.981787	SFI
genus.Peptoniphilus.id.1946	Fresh eggs-Ice cream	-0.00602824	0.863569	1	SFI
genus.Phascolarctobacterium.id.2168	Fresh eggs-Ice cream	0.0584645	0.0953263	0.785157	SFI
genus.Phreatobacter.id.11439	Fresh eggs-Ice cream	-0.0683317	0.0511722	0.669213	SFI
genus.Porphyromonas.id.956	Fresh eggs-Ice cream	-0.0227471	0.516678	0.990547	SFI
genus.Prauserella.id.754	Fresh eggs-Ice cream	-0.0154601	0.659426	0.999394	SFI
genus.Prevotella.id.963	Fresh eggs-Ice cream	0.0175159	0.617555	0.998425	SFI
genus.Prevotella2.id.11180	Fresh eggs-Ice cream	-0.0715058	0.0412664	0.628684	SFI
genus.Prevotella6.id.11181	Fresh eggs-Ice cream	0.0248304	0.479016	0.986124	SFI
genus.Prevotella7.id.11182	Fresh eggs-Ice cream	-0.0573916	0.101576	0.795778	SFI
genus.Prevotella9.id.11183	Fresh eggs-Ice cream	-0.0881269	0.0118601	0.390158	SFI
genus.PrevotellaceaeNK3B31group.id.11185	Fresh eggs-Ice cream	-0.00394695	0.910422	1	SFI
genus.PrevotellaceaeUCG.001.id.11186	Fresh eggs-Ice cream	-0.0591824	0.091327	0.776489	SFI
genus.Pseudobutyrivibrio.id.2010	Fresh eggs-Ice cream	0.0132378	0.705913	1	SFI
genus.Pseudomonas.id.3723	Fresh eggs-Ice cream	-0.0634189	0.0703674	0.726988	SFI
genus.Psychrobacter.id.3716	Fresh eggs-Ice cream	-0.110034	0.00165517	0.139431	SFI
genus.Pyramidobacter.id.3912	Fresh eggs-Ice cream	-0.00142814	0.967529	1	SFI
genus.Ralstonia.id.2909	Fresh eggs-Ice cream	0.03081	0.379633	0.97153	SFI
genus.Rheinheimera.id.3426	Fresh eggs-Ice cream	-0.062996	0.0722643	0.732783	SFI
genus.RikenellaceaeRC9gutgroup.id.11191	Fresh eggs-Ice cream	0.00530232	0.879865	1	SFI
genus.Romboutsia.id.11347	Fresh eggs-Ice cream	-0.118794	0.00068365	0.0821334	SFI
genus.Roseburia.id.2012	Fresh eggs-Ice cream	-0.0347431	0.321795	0.957836	SFI
genus.Rothia.id.646	Fresh eggs-Ice cream	-0.0142075	0.685481	0.999739	SFI
genus.Ruminiclostridium5.id.11355	Fresh eggs-Ice cream	0.00512798	0.883761	1	SFI
genus.Ruminiclostridium6.id.11356	Fresh eggs-Ice cream	-0.0549407	0.11706	0.819918	SFI
genus.Ruminiclostridium9.id.11357	Fresh eggs-Ice cream	0.0220119	0.530323	0.992017	SFI
genus.RuminococcaceaeNK4A214group.id.11358	Fresh eggs-Ice cream	-0.0243631	0.487331	0.987296	SFI
genus.RuminococcaceaeUCG.002.id.11360	Fresh eggs-Ice cream	-0.0215302	0.539286	0.992882	SFI
genus.RuminococcaceaeUCG.003.id.11361	Fresh eggs-Ice cream	0.0199899	0.568775	0.994866	SFI
genus.RuminococcaceaeUCG.004.id.11362	Fresh eggs-Ice cream	0.0129476	0.71207	1	SFI
genus.RuminococcaceaeUCG.005.id.11363	Fresh eggs-Ice cream	-0.0280243	0.424306	0.978826	SFI
genus.RuminococcaceaeUCG.009.id.11366	Fresh eggs-Ice cream	0.0574837	0.101027	0.794922	SFI
genus.RuminococcaceaeUCG.010.id.11367	Fresh eggs-Ice cream	-0.00643625	0.854434	1	SFI
genus.RuminococcaceaeUCG.013.id.11370	Fresh eggs-Ice cream	0.0576944	0.0997745	0.792847	SFI
genus.RuminococcaceaeUCG.014.id.11371	Fresh eggs-Ice cream	0.0166428	0.635128	0.998991	SFI
genus.Ruminococcus1.id.11373	Fresh eggs-Ice cream	-0.0725572	0.0383656	0.613424	SFI
genus.Ruminococcus2.id.11374	Fresh eggs-Ice cream	-0.0149457	0.670012	0.999502	SFI
genus.Saccharopolyspora.id.757	Fresh eggs-Ice cream	-0.0681185	0.0519033	0.671569	SFI
genus.Sellimonas.id.14369	Fresh eggs-Ice cream	-0.0527526	0.132394	0.84142	SFI
genus.Senegalimassilia.id.11160	Fresh eggs-Ice cream	-0.0373599	0.286744	0.946644	SFI
genus.Simplicispira.id.2957	Fresh eggs-Ice cream	-0.00304903	0.930742	1	SFI
genus.Slackia.id.825	Fresh eggs-Ice cream	-0.00831536	0.812635	1	SFI
genus.Solobacterium.id.2161	Fresh eggs-Ice cream	-0.0757325	0.0306324	0.566991	SFI
genus.Sphingomonas.id.2852	Fresh eggs-Ice cream	-0.0828224	0.0180367	0.461646	SFI
genus.Staphylococcus.id.1780	Fresh eggs-Ice cream	-0.0833925	0.0172563	0.454282	SFI
genus.Stenotrophomonas.id.3818	Fresh eggs-Ice cream	-0.0108877	0.756289	1	SFI
genus.Streptococcus.id.1853	Fresh eggs-Ice cream	0.0110889	0.751882	1	SFI
genus.Subdoligranulum.id.2070	Fresh eggs-Ice cream	-0.0601669	0.0860556	0.765432	SFI
genus.Sutterella.id.2896	Fresh eggs-Ice cream	0.0449238	0.200133	0.903411	SFI
genus.Terrisporobacter.id.11348	Fresh eggs-Ice cream	-0.0702079	0.0451015	0.647014	SFI
genus.Turicibacter.id.2162	Fresh eggs-Ice cream	-0.0706136	0.0438717	0.641419	SFI
genus.Tyzzerella.id.11334	Fresh eggs-Ice cream	0.0169975	0.628003	0.998991	SFI
genus.Tyzzerella3.id.11335	Fresh eggs-Ice cream	-0.00669213	0.848716	1	SFI
genus.Tyzzerella4.id.11336	Fresh eggs-Ice cream	-0.0507227	0.147966	0.858631	SFI
genus.unknowngenus.id.1000000005	Fresh eggs-Ice cream	-0.0475263	0.175266	0.885192	SFI
genus.unknowngenus.id.1000000017	Fresh eggs-Ice cream	-0.102927	0.0032772	0.206621	SFI
genus.unknowngenus.id.1000001215	Fresh eggs-Ice cream	0.00189959	0.956818	1	SFI
genus.unknowngenus.id.1000003999	Fresh eggs-Ice cream	-0.0501548	0.152565	0.862991	SFI
genus.unknowngenus.id.1000005472	Fresh eggs-Ice cream	-0.0188089	0.591757	0.997	SFI
genus.unknowngenus.id.1000005479	Fresh eggs-Ice cream	-0.0883979	0.0115807	0.385975	SFI
genus.unknowngenus.id.1000010972	Fresh eggs-Ice cream	-0.0256465	0.464682	0.984153	SFI
genus.unknowngenus.id.1000013899	Fresh eggs-Ice cream	-0.0244052	0.486579	0.987165	SFI
genus.unknowngenus.id.1000043796	Fresh eggs-Ice cream	-0.0155024	0.658553	0.999394	SFI
genus.unknowngenus.id.1252	Fresh eggs-Ice cream	0.0663864	0.0581728	0.692547	SFI
genus.unknowngenus.id.1868	Fresh eggs-Ice cream	-0.0290661	0.407282	0.976452	SFI
genus.unknowngenus.id.2001	Fresh eggs-Ice cream	-0.013248	0.705696	1	SFI
genus.unknowngenus.id.2041	Fresh eggs-Ice cream	-0.0475426	0.175119	0.885062	SFI
genus.unknowngenus.id.2071	Fresh eggs-Ice cream	-0.0460642	0.188937	0.895302	SFI
genus.unknowngenus.id.2393	Fresh eggs-Ice cream	0.00888112	0.800106	1	SFI
genus.unknowngenus.id.826	Fresh eggs-Ice cream	-0.0917826	0.00874816	0.338527	SFI
genus.unknowngenus.id.964	Fresh eggs-Ice cream	-0.0569251	0.10439	0.800155	SFI
genus.Veillonella.id.2198	Fresh eggs-Ice cream	0.0265548	0.448932	0.981774	SFI
genus.Vibrionimonas.id.13914	Fresh eggs-Ice cream	-0.0321177	0.359808	0.966252	SFI
genus.Weissella.id.1843	Fresh eggs-Ice cream	0.0269248	0.442716	0.981184	SFI
genus.Clostridiuminnocuumgroup.id.14397	Fresh eggs-Carbonated drinks	-0.0088092	0.751557	1	SFI
genus.Eubacteriumbrachygroup.id.11296	Fresh eggs-Carbonated drinks	-0.00982859	0.723921	1	SFI
genus.Eubacteriumcoprostanoligenesgroup.id.11375	Fresh eggs-Carbonated drinks	-0.0658434	0.0178452	0.460238	SFI
genus.Eubacteriumeligensgroup.id.14372	Fresh eggs-Carbonated drinks	-0.0166649	0.549217	0.993796	SFI
genus.Eubacteriumfissicatenagroup.id.14373	Fresh eggs-Carbonated drinks	0.00535195	0.847478	1	SFI
genus.Eubacteriumhalliigroup.id.11338	Fresh eggs-Carbonated drinks	-0.0457106	0.100262	0.793597	SFI
genus.Eubacteriumnodatumgroup.id.11297	Fresh eggs-Carbonated drinks	-0.00510742	0.854368	1	SFI
genus.Eubacteriumrectalegroup.id.14374	Fresh eggs-Carbonated drinks	-0.00976892	0.725529	1	SFI
genus.Eubacteriumruminantiumgroup.id.11340	Fresh eggs-Carbonated drinks	-0.0023036	0.934022	1	SFI
genus.Eubacteriumventriosumgroup.id.11341	Fresh eggs-Carbonated drinks	0.0241775	0.384845	0.972573	SFI
genus.Eubacteriumxylanophilumgroup.id.14375	Fresh eggs-Carbonated drinks	-0.0204359	0.46265	0.983938	SFI
genus.Ruminococcusgauvreauiigroup.id.11342	Fresh eggs-Carbonated drinks	-0.001673	0.952057	1	SFI
genus.Ruminococcusgnavusgroup.id.14376	Fresh eggs-Carbonated drinks	-0.032866	0.237428	0.926989	SFI
genus.Ruminococcustorquesgroup.id.14377	Fresh eggs-Carbonated drinks	-0.0125164	0.652838	0.999394	SFI
genus.Abiotrophia.id.1803	Fresh eggs-Carbonated drinks	-0.0560972	0.043635	0.640274	SFI
genus.Acidaminococcus.id.2167	Fresh eggs-Carbonated drinks	0.0168556	0.544655	0.993075	SFI
genus.Acinetobacter.id.3711	Fresh eggs-Carbonated drinks	-0.0406809	0.143584	0.854075	SFI
genus.Actinomyces.id.423	Fresh eggs-Carbonated drinks	-0.000457006	0.986896	1	SFI
genus.Adlercreutzia.id.812	Fresh eggs-Carbonated drinks	0.000815887	0.976609	1	SFI
genus.Akkermansia.id.4037	Fresh eggs-Carbonated drinks	0.0196512	0.480013	0.98624	SFI
genus.Aliihoeflea.id.2512	Fresh eggs-Carbonated drinks	-0.0371409	0.181808	0.890296	SFI
genus.Alistipes.id.968	Fresh eggs-Carbonated drinks	-0.0147737	0.595448	0.997328	SFI
genus.Allisonella.id.2174	Fresh eggs-Carbonated drinks	0.0297287	0.285245	0.945721	SFI
genus.Alloprevotella.id.961	Fresh eggs-Carbonated drinks	-0.0429158	0.122832	0.828624	SFI
genus.Anaerofilum.id.2053	Fresh eggs-Carbonated drinks	0.00604424	0.82804	1	SFI
genus.Anaerostipes.id.1991	Fresh eggs-Carbonated drinks	0.0102896	0.711539	1	SFI
genus.Anaerotruncus.id.2054	Fresh eggs-Carbonated drinks	-0.0636148	0.02211	0.501213	SFI
genus.Atopobium.id.814	Fresh eggs-Carbonated drinks	-0.000994731	0.971483	1	SFI
genus.Bacteroides.id.918	Fresh eggs-Carbonated drinks	0.0534679	0.0544958	0.680039	SFI
genus.Barnesiella.id.944	Fresh eggs-Carbonated drinks	-0.0350384	0.207821	0.908486	SFI
genus.Bifidobacterium.id.436	Fresh eggs-Carbonated drinks	0.0485196	0.0810373	0.754697	SFI
genus.Bilophila.id.3170	Fresh eggs-Carbonated drinks	0.0250069	0.368746	0.968637	SFI
genus.Blastomonas.id.2845	Fresh eggs-Carbonated drinks	-0.00622333	0.823027	1	SFI
genus.Blautia.id.1992	Fresh eggs-Carbonated drinks	-0.0310562	0.264272	0.93745	SFI
genus.Brachybacterium.id.535	Fresh eggs-Carbonated drinks	-0.0515713	0.0636571	0.709989	SFI
genus.Bradyrhizobium.id.2448	Fresh eggs-Carbonated drinks	0.020868	0.45324	0.982264	SFI
genus.Brevibacterium.id.522	Fresh eggs-Carbonated drinks	-0.043313	0.119402	0.824029	SFI
genus.Brevundimonas.id.2390	Fresh eggs-Carbonated drinks	0.0283044	0.308968	0.953898	SFI
genus.Brochothrix.id.1738	Fresh eggs-Carbonated drinks	-0.0378367	0.173753	0.884065	SFI
genus.Brucella.id.2457	Fresh eggs-Carbonated drinks	-0.0232726	0.402889	0.976043	SFI
genus.Butyricicoccus.id.2055	Fresh eggs-Carbonated drinks	0.00158594	0.954549	1	SFI
genus.Butyricimonas.id.945	Fresh eggs-Carbonated drinks	0.0343344	0.217108	0.914526	SFI
genus.CandidatusSoleaferrea.id.11350	Fresh eggs-Carbonated drinks	-0.0414162	0.136479	0.846236	SFI
genus.CandidatusStoquefichus.id.11379	Fresh eggs-Carbonated drinks	-0.0168444	0.544922	0.993075	SFI
genus.Catabacter.id.11282	Fresh eggs-Carbonated drinks	0.00641791	0.81759	1	SFI
genus.Catenibacterium.id.2153	Fresh eggs-Carbonated drinks	-0.0195511	0.482253	0.986452	SFI
genus.Cetobacterium.id.2209	Fresh eggs-Carbonated drinks	-0.0325417	0.242091	0.928719	SFI
genus.Christensenella.id.1867	Fresh eggs-Carbonated drinks	0.0182097	0.512812	0.990109	SFI
genus.ChristensenellaceaeR.7group.id.11283	Fresh eggs-Carbonated drinks	-0.016769	0.546724	0.993401	SFI
genus.Chryseobacterium.id.1126	Fresh eggs-Carbonated drinks	-0.0208304	0.454055	0.982391	SFI
genus.Cloacibacillus.id.3908	Fresh eggs-Carbonated drinks	-0.0509761	0.0667816	0.717501	SFI
genus.Clostridiumsensustricto1.id.1873	Fresh eggs-Carbonated drinks	-0.0473483	0.0886555	0.771545	SFI
genus.Collinsella.id.815	Fresh eggs-Carbonated drinks	-0.0772621	0.00542318	0.270296	SFI
genus.Comamonas.id.2925	Fresh eggs-Carbonated drinks	-0.00681787	0.806441	1	SFI
genus.Coprobacillus.id.2154	Fresh eggs-Carbonated drinks	-0.0189125	0.496677	0.988114	SFI
genus.Coprococcus1.id.11301	Fresh eggs-Carbonated drinks	-0.00374653	0.892896	1	SFI
genus.Coprococcus2.id.11302	Fresh eggs-Carbonated drinks	-0.0263113	0.34429	0.962957	SFI
genus.Coprococcus3.id.11303	Fresh eggs-Carbonated drinks	0.0460266	0.0979332	0.789519	SFI
genus.Corynebacterium.id.449	Fresh eggs-Carbonated drinks	-0.042503	0.126478	0.833785	SFI
genus.Corynebacterium1.id.11143	Fresh eggs-Carbonated drinks	-0.0261276	0.347669	0.963803	SFI
genus.DefluviitaleaceaeUCG.011.id.11287	Fresh eggs-Carbonated drinks	0.0177589	0.523305	0.99123	SFI
genus.Delftia.id.2927	Fresh eggs-Carbonated drinks	-0.00160092	0.954121	1	SFI
genus.Desulfovibrio.id.3173	Fresh eggs-Carbonated drinks	0.0263634	0.343335	0.962957	SFI
genus.Dialister.id.2183	Fresh eggs-Carbonated drinks	0.0588839	0.0341771	0.588268	SFI
genus.Dielma.id.11380	Fresh eggs-Carbonated drinks	-0.0352103	0.205599	0.90717	SFI
genus.Dorea.id.1997	Fresh eggs-Carbonated drinks	-0.0219666	0.42981	0.979609	SFI
genus.Eggerthella.id.819	Fresh eggs-Carbonated drinks	-0.0440606	0.113149	0.813999	SFI
genus.Eisenbergiella.id.11304	Fresh eggs-Carbonated drinks	-0.0064654	0.816264	1	SFI
genus.Enhydrobacter.id.3713	Fresh eggs-Carbonated drinks	-0.00770011	0.78199	1	SFI
genus.Enterococcus.id.1831	Fresh eggs-Carbonated drinks	0.00665527	0.810969	1	SFI
genus.Enterorhabdus.id.820	Fresh eggs-Carbonated drinks	-0.0228152	0.412202	0.977022	SFI
genus.Erysipelatoclostridium.id.11381	Fresh eggs-Carbonated drinks	-0.0119618	0.667273	0.99946	SFI
genus.ErysipelotrichaceaeUCG.003.id.11384	Fresh eggs-Carbonated drinks	0.0433258	0.119292	0.823738	SFI
genus.Escherichia.Shigella.id.3504	Fresh eggs-Carbonated drinks	-0.0206833	0.457249	0.983042	SFI
genus.Eubacterium.id.1932	Fresh eggs-Carbonated drinks	-0.0212329	0.445379	0.981469	SFI
genus.Ezakiella.id.11289	Fresh eggs-Carbonated drinks	-0.0320334	0.249529	0.931226	SFI
genus.Faecalibacterium.id.2057	Fresh eggs-Carbonated drinks	0.0393531	0.157128	0.86801	SFI
genus.Faecalitalea.id.11392	Fresh eggs-Carbonated drinks	-0.00436942	0.875224	1	SFI
genus.FamilyXIIIAD3011group.id.11293	Fresh eggs-Carbonated drinks	-0.0254315	0.360669	0.966514	SFI
genus.FamilyXIIIUCG.001.id.11294	Fresh eggs-Carbonated drinks	0.00316267	0.909508	1	SFI
genus.Flavobacterium.id.1142	Fresh eggs-Carbonated drinks	0.0184523	0.507211	0.989018	SFI
genus.Flavonifractor.id.2059	Fresh eggs-Carbonated drinks	0.00713057	0.797752	1	SFI
genus.Fusicatenibacter.id.11305	Fresh eggs-Carbonated drinks	0.0323634	0.244682	0.929704	SFI
genus.Fusobacterium.id.2210	Fresh eggs-Carbonated drinks	-0.0221099	0.426805	0.97935	SFI
genus.Gemella.id.1733	Fresh eggs-Carbonated drinks	-0.0219817	0.429491	0.979605	SFI
genus.Gordonibacter.id.821	Fresh eggs-Carbonated drinks	0.0215361	0.438907	0.980929	SFI
genus.Granulicatella.id.1821	Fresh eggs-Carbonated drinks	-0.0103268	0.710543	1	SFI
genus.Haemophilus.id.3698	Fresh eggs-Carbonated drinks	0.0538591	0.0527498	0.674666	SFI
genus.Halomonas.id.3616	Fresh eggs-Carbonated drinks	-0.0267933	0.335519	0.960886	SFI
genus.Herbaspirillum.id.2972	Fresh eggs-Carbonated drinks	0.0304946	0.273011	0.940951	SFI
genus.Holdemanella.id.11393	Fresh eggs-Carbonated drinks	-0.0657797	0.0179563	0.46089	SFI
genus.Holdemania.id.2157	Fresh eggs-Carbonated drinks	-0.025968	0.350624	0.964479	SFI
genus.Howardella.id.2000	Fresh eggs-Carbonated drinks	-0.00315117	0.909836	1	SFI
genus.Hungatella.id.11306	Fresh eggs-Carbonated drinks	-0.000927645	0.973406	1	SFI
genus.Hydrobacter.id.14314	Fresh eggs-Carbonated drinks	-0.0109754	0.693255	1	SFI
genus.Idiomarina.id.3387	Fresh eggs-Carbonated drinks	-0.0261429	0.347387	0.963751	SFI
genus.Intestinibacter.id.11345	Fresh eggs-Carbonated drinks	0.00041031	0.988235	1	SFI
genus.Intestinimonas.id.2062	Fresh eggs-Carbonated drinks	-0.0117317	0.673302	0.999502	SFI
genus.Lachnoclostridium.id.11308	Fresh eggs-Carbonated drinks	0.0396983	0.153517	0.864303	SFI
genus.Lachnospira.id.2004	Fresh eggs-Carbonated drinks	0.0206721	0.457492	0.983113	SFI
genus.LachnospiraceaeFCS020group.id.11314	Fresh eggs-Carbonated drinks	-0.00338034	0.90331	1	SFI
genus.LachnospiraceaeND3007group.id.11317	Fresh eggs-Carbonated drinks	0.00487159	0.861022	1	SFI
genus.LachnospiraceaeNK4A136group.id.11319	Fresh eggs-Carbonated drinks	-0.0131229	0.637196	0.999026	SFI
genus.LachnospiraceaeUCG.001.id.11321	Fresh eggs-Carbonated drinks	-0.0349407	0.209092	0.909188	SFI
genus.LachnospiraceaeUCG.003.id.11323	Fresh eggs-Carbonated drinks	0.0168926	0.543771	0.992959	SFI
genus.LachnospiraceaeUCG.004.id.11324	Fresh eggs-Carbonated drinks	0.075961	0.0062609	0.290466	SFI
genus.LachnospiraceaeUCG.010.id.11330	Fresh eggs-Carbonated drinks	0.0399741	0.150678	0.860705	SFI
genus.Lactobacillus.id.1837	Fresh eggs-Carbonated drinks	-0.00390354	0.888436	1	SFI
genus.Lelliottia.id.14638	Fresh eggs-Carbonated drinks	-0.0139167	0.616965	0.998425	SFI
genus.Marvinbryantia.id.2005	Fresh eggs-Carbonated drinks	0.00195744	0.943919	1	SFI
genus.Massilia.id.2975	Fresh eggs-Carbonated drinks	-0.0240097	0.388153	0.973418	SFI
genus.Megamonas.id.2184	Fresh eggs-Carbonated drinks	0.0284203	0.306989	0.953267	SFI
genus.Megasphaera.id.2185	Fresh eggs-Carbonated drinks	0.0253041	0.363081	0.967001	SFI
genus.Methanobrevibacter.id.123	Fresh eggs-Carbonated drinks	-0.0274669	0.323508	0.958435	SFI
genus.Methylobacterium.id.2497	Fresh eggs-Carbonated drinks	0.0297876	0.284292	0.945199	SFI
genus.Mitsuokella.id.2186	Fresh eggs-Carbonated drinks	0.0182072	0.512871	0.990109	SFI
genus.Mogibacterium.id.1960	Fresh eggs-Carbonated drinks	0.00519576	0.851877	1	SFI
genus.Neisseria.id.3032	Fresh eggs-Carbonated drinks	0.0266065	0.338901	0.961977	SFI
genus.Nocardiopsis.id.777	Fresh eggs-Carbonated drinks	-0.0993394	0.000345096	0.0513337	SFI
genus.Odoribacter.id.952	Fresh eggs-Carbonated drinks	0.00621704	0.823203	1	SFI
genus.Olsenella.id.822	Fresh eggs-Carbonated drinks	-0.00364267	0.895847	1	SFI
genus.Oscillibacter.id.2063	Fresh eggs-Carbonated drinks	0.00508643	0.854959	1	SFI
genus.Oscillospira.id.2064	Fresh eggs-Carbonated drinks	-0.0240984	0.386402	0.973108	SFI
genus.Oxalobacter.id.2978	Fresh eggs-Carbonated drinks	0.014044	0.613747	0.998344	SFI
genus.Paeniclostridium.id.14378	Fresh eggs-Carbonated drinks	0.033326	0.230923	0.923395	SFI
genus.Parabacteroides.id.954	Fresh eggs-Carbonated drinks	0.036481	0.189698	0.895864	SFI
genus.Paraprevotella.id.962	Fresh eggs-Carbonated drinks	-0.0276246	0.320735	0.957605	SFI
genus.Parasutterella.id.2892	Fresh eggs-Carbonated drinks	0.0702251	0.0115097	0.385097	SFI
genus.Parvimonas.id.1945	Fresh eggs-Carbonated drinks	-0.0445393	0.109283	0.807883	SFI
genus.Pelagibacterium.id.2484	Fresh eggs-Carbonated drinks	-0.0254598	0.360135	0.966313	SFI
genus.Pelomonas.id.2945	Fresh eggs-Carbonated drinks	-0.018841	0.498306	0.988114	SFI
genus.Peptococcus.id.2037	Fresh eggs-Carbonated drinks	-0.0146527	0.598466	0.997328	SFI
genus.Peptoniphilus.id.1946	Fresh eggs-Carbonated drinks	-0.00852062	0.759441	1	SFI
genus.Phascolarctobacterium.id.2168	Fresh eggs-Carbonated drinks	0.0568121	0.0410196	0.627467	SFI
genus.Phreatobacter.id.11439	Fresh eggs-Carbonated drinks	-0.038428	0.167121	0.878344	SFI
genus.Porphyromonas.id.956	Fresh eggs-Carbonated drinks	-0.0595193	0.0322844	0.576599	SFI
genus.Prauserella.id.754	Fresh eggs-Carbonated drinks	-0.0168269	0.545339	0.993206	SFI
genus.Prevotella.id.963	Fresh eggs-Carbonated drinks	-0.0104345	0.70766	1	SFI
genus.Prevotella2.id.11180	Fresh eggs-Carbonated drinks	-0.00853257	0.759114	1	SFI
genus.Prevotella6.id.11181	Fresh eggs-Carbonated drinks	0.00393457	0.887555	1	SFI
genus.Prevotella7.id.11182	Fresh eggs-Carbonated drinks	0.0168263	0.545354	0.993206	SFI
genus.Prevotella9.id.11183	Fresh eggs-Carbonated drinks	-0.0404496	0.145876	0.856787	SFI
genus.PrevotellaceaeNK3B31group.id.11185	Fresh eggs-Carbonated drinks	0.0149246	0.591694	0.997	SFI
genus.PrevotellaceaeUCG.001.id.11186	Fresh eggs-Carbonated drinks	-0.0172553	0.535153	0.992784	SFI
genus.Pseudobutyrivibrio.id.2010	Fresh eggs-Carbonated drinks	0.0115156	0.678982	0.999619	SFI
genus.Pseudomonas.id.3723	Fresh eggs-Carbonated drinks	-0.0144418	0.603741	0.997597	SFI
genus.Psychrobacter.id.3716	Fresh eggs-Carbonated drinks	-0.0379447	0.172528	0.882884	SFI
genus.Pyramidobacter.id.3912	Fresh eggs-Carbonated drinks	0.0223516	0.421766	0.978251	SFI
genus.Ralstonia.id.2909	Fresh eggs-Carbonated drinks	0.0246663	0.375305	0.970231	SFI
genus.Rheinheimera.id.3426	Fresh eggs-Carbonated drinks	-0.0133396	0.631644	0.998991	SFI
genus.RikenellaceaeRC9gutgroup.id.11191	Fresh eggs-Carbonated drinks	0.00371412	0.893817	1	SFI
genus.Romboutsia.id.11347	Fresh eggs-Carbonated drinks	-0.0347929	0.211026	0.910846	SFI
genus.Roseburia.id.2012	Fresh eggs-Carbonated drinks	-0.00678848	0.807259	1	SFI
genus.Rothia.id.646	Fresh eggs-Carbonated drinks	-0.035368	0.203575	0.90592	SFI
genus.Ruminiclostridium5.id.11355	Fresh eggs-Carbonated drinks	-0.0440452	0.113276	0.814093	SFI
genus.Ruminiclostridium6.id.11356	Fresh eggs-Carbonated drinks	-0.0113037	0.684568	0.999739	SFI
genus.Ruminiclostridium9.id.11357	Fresh eggs-Carbonated drinks	-0.0176551	0.525736	0.991461	SFI
genus.RuminococcaceaeNK4A214group.id.11358	Fresh eggs-Carbonated drinks	-0.0264029	0.342611	0.962783	SFI
genus.RuminococcaceaeUCG.002.id.11360	Fresh eggs-Carbonated drinks	-0.0090879	0.743968	1	SFI
genus.RuminococcaceaeUCG.003.id.11361	Fresh eggs-Carbonated drinks	0.0433313	0.119246	0.823705	SFI
genus.RuminococcaceaeUCG.004.id.11362	Fresh eggs-Carbonated drinks	0.0169317	0.542838	0.992906	SFI
genus.RuminococcaceaeUCG.005.id.11363	Fresh eggs-Carbonated drinks	-0.0102341	0.713023	1	SFI
genus.RuminococcaceaeUCG.009.id.11366	Fresh eggs-Carbonated drinks	0.0301884	0.277858	0.943074	SFI
genus.RuminococcaceaeUCG.010.id.11367	Fresh eggs-Carbonated drinks	0.0339928	0.221719	0.917703	SFI
genus.RuminococcaceaeUCG.013.id.11370	Fresh eggs-Carbonated drinks	0.00711645	0.798144	1	SFI
genus.RuminococcaceaeUCG.014.id.11371	Fresh eggs-Carbonated drinks	0.00772627	0.781268	1	SFI
genus.Ruminococcus1.id.11373	Fresh eggs-Carbonated drinks	-0.054871	0.0484487	0.659994	SFI
genus.Ruminococcus2.id.11374	Fresh eggs-Carbonated drinks	-0.0299668	0.281403	0.944136	SFI
genus.Saccharopolyspora.id.757	Fresh eggs-Carbonated drinks	-0.0280016	0.314173	0.955194	SFI
genus.Sellimonas.id.14369	Fresh eggs-Carbonated drinks	-0.0352562	0.205008	0.906943	SFI
genus.Senegalimassilia.id.11160	Fresh eggs-Carbonated drinks	0.00147927	0.957603	1	SFI
genus.Simplicispira.id.2957	Fresh eggs-Carbonated drinks	-0.000269074	0.992285	1	SFI
genus.Slackia.id.825	Fresh eggs-Carbonated drinks	0.0173357	0.533254	0.992593	SFI
genus.Solobacterium.id.2161	Fresh eggs-Carbonated drinks	-0.0720878	0.0094859	0.353024	SFI
genus.Sphingomonas.id.2852	Fresh eggs-Carbonated drinks	-0.0378296	0.173834	0.884141	SFI
genus.Staphylococcus.id.1780	Fresh eggs-Carbonated drinks	-0.0284446	0.306576	0.953152	SFI
genus.Stenotrophomonas.id.3818	Fresh eggs-Carbonated drinks	-0.024306	0.382323	0.9721	SFI
genus.Streptococcus.id.1853	Fresh eggs-Carbonated drinks	-0.0180351	0.516862	0.990547	SFI
genus.Subdoligranulum.id.2070	Fresh eggs-Carbonated drinks	-0.0549885	0.0479689	0.6585	SFI
genus.Sutterella.id.2896	Fresh eggs-Carbonated drinks	0.0426067	0.125554	0.8323	SFI
genus.Terrisporobacter.id.11348	Fresh eggs-Carbonated drinks	-0.01662	0.550292	0.993895	SFI
genus.Turicibacter.id.2162	Fresh eggs-Carbonated drinks	0.0119775	0.666863	0.99946	SFI
genus.Tyzzerella.id.11334	Fresh eggs-Carbonated drinks	-0.0093673	0.736385	1	SFI
genus.Tyzzerella3.id.11335	Fresh eggs-Carbonated drinks	-0.00638184	0.818597	1	SFI
genus.Tyzzerella4.id.11336	Fresh eggs-Carbonated drinks	-0.0286339	0.303367	0.952428	SFI
genus.unknowngenus.id.1000000005	Fresh eggs-Carbonated drinks	-0.0125946	0.650811	0.999394	SFI
genus.unknowngenus.id.1000000017	Fresh eggs-Carbonated drinks	-0.0637893	0.0217468	0.498172	SFI
genus.unknowngenus.id.1000001215	Fresh eggs-Carbonated drinks	-0.0385051	0.166271	0.877372	SFI
genus.unknowngenus.id.1000003999	Fresh eggs-Carbonated drinks	-0.0390267	0.1606	0.871726	SFI
genus.unknowngenus.id.1000005472	Fresh eggs-Carbonated drinks	0.00880272	0.751734	1	SFI
genus.unknowngenus.id.1000005479	Fresh eggs-Carbonated drinks	-0.0437257	0.115918	0.817797	SFI
genus.unknowngenus.id.1000010972	Fresh eggs-Carbonated drinks	-0.01093	0.69446	1	SFI
genus.unknowngenus.id.1000013899	Fresh eggs-Carbonated drinks	-0.0138189	0.619443	0.998454	SFI
genus.unknowngenus.id.1000043796	Fresh eggs-Carbonated drinks	0.00690905	0.803905	1	SFI
genus.unknowngenus.id.1252	Fresh eggs-Carbonated drinks	0.0311131	0.263398	0.937156	SFI
genus.unknowngenus.id.1868	Fresh eggs-Carbonated drinks	-0.00937496	0.736178	1	SFI
genus.unknowngenus.id.2001	Fresh eggs-Carbonated drinks	0.0297167	0.28544	0.945791	SFI
genus.unknowngenus.id.2041	Fresh eggs-Carbonated drinks	0.0165715	0.551458	0.993964	SFI
genus.unknowngenus.id.2071	Fresh eggs-Carbonated drinks	-0.00588364	0.83254	1	SFI
genus.unknowngenus.id.2393	Fresh eggs-Carbonated drinks	-0.0154081	0.579742	0.996075	SFI
genus.unknowngenus.id.826	Fresh eggs-Carbonated drinks	-0.0573015	0.0393065	0.618323	SFI
genus.unknowngenus.id.964	Fresh eggs-Carbonated drinks	-0.0162674	0.558785	0.994395	SFI
genus.Veillonella.id.2198	Fresh eggs-Carbonated drinks	0.0461792	0.0968241	0.787815	SFI
genus.Vibrionimonas.id.13914	Fresh eggs-Carbonated drinks	-0.0366167	0.188056	0.894915	SFI
genus.Weissella.id.1843	Fresh eggs-Carbonated drinks	0.0312866	0.260744	0.93618	SFI
genus.Clostridiuminnocuumgroup.id.14397	Fresh eggs-Fresh squeezed fruit/vegetable juice	-0.0631187	0.245755	0.929901	SFI
genus.Eubacteriumbrachygroup.id.11296	Fresh eggs-Fresh squeezed fruit/vegetable juice	-0.0477562	0.380031	0.971674	SFI
genus.Eubacteriumcoprostanoligenesgroup.id.11375	Fresh eggs-Fresh squeezed fruit/vegetable juice	-0.0310365	0.568283	0.994866	SFI
genus.Eubacteriumeligensgroup.id.14372	Fresh eggs-Fresh squeezed fruit/vegetable juice	-0.0323732	0.551732	0.994006	SFI
genus.Eubacteriumfissicatenagroup.id.14373	Fresh eggs-Fresh squeezed fruit/vegetable juice	-0.0477589	0.380004	0.971665	SFI
genus.Eubacteriumhalliigroup.id.11338	Fresh eggs-Fresh squeezed fruit/vegetable juice	-0.0500912	0.357148	0.966108	SFI
genus.Eubacteriumnodatumgroup.id.11297	Fresh eggs-Fresh squeezed fruit/vegetable juice	-0.0159072	0.770093	1	SFI
genus.Eubacteriumrectalegroup.id.14374	Fresh eggs-Fresh squeezed fruit/vegetable juice	-0.0724565	0.182484	0.890964	SFI
genus.Eubacteriumruminantiumgroup.id.11340	Fresh eggs-Fresh squeezed fruit/vegetable juice	-0.0616981	0.256422	0.934432	SFI
genus.Eubacteriumventriosumgroup.id.11341	Fresh eggs-Fresh squeezed fruit/vegetable juice	-0.0186276	0.73204	1	SFI
genus.Eubacteriumxylanophilumgroup.id.14375	Fresh eggs-Fresh squeezed fruit/vegetable juice	0.0218328	0.688316	0.99979	SFI
genus.Ruminococcusgauvreauiigroup.id.11342	Fresh eggs-Fresh squeezed fruit/vegetable juice	0.0674145	0.215014	0.913309	SFI
genus.Ruminococcusgnavusgroup.id.14376	Fresh eggs-Fresh squeezed fruit/vegetable juice	-0.056483	0.29888	0.951223	SFI
genus.Ruminococcustorquesgroup.id.14377	Fresh eggs-Fresh squeezed fruit/vegetable juice	-0.0594226	0.274405	0.941524	SFI
genus.Abiotrophia.id.1803	Fresh eggs-Fresh squeezed fruit/vegetable juice	-0.00239733	0.964871	1	SFI
genus.Acidaminococcus.id.2167	Fresh eggs-Fresh squeezed fruit/vegetable juice	-0.0291912	0.591689	0.997	SFI
genus.Acinetobacter.id.3711	Fresh eggs-Fresh squeezed fruit/vegetable juice	-0.0657227	0.226649	0.92092	SFI
genus.Actinomyces.id.423	Fresh eggs-Fresh squeezed fruit/vegetable juice	-0.0382877	0.481651	0.986452	SFI
genus.Adlercreutzia.id.812	Fresh eggs-Fresh squeezed fruit/vegetable juice	0.0248923	0.647403	0.999394	SFI
genus.Akkermansia.id.4037	Fresh eggs-Fresh squeezed fruit/vegetable juice	0.0273306	0.615364	0.998382	SFI
genus.Aliihoeflea.id.2512	Fresh eggs-Fresh squeezed fruit/vegetable juice	0.00462736	0.932253	1	SFI
genus.Alistipes.id.968	Fresh eggs-Fresh squeezed fruit/vegetable juice	-0.0333535	0.539746	0.992882	SFI
genus.Allisonella.id.2174	Fresh eggs-Fresh squeezed fruit/vegetable juice	-0.020051	0.712577	1	SFI
genus.Alloprevotella.id.961	Fresh eggs-Fresh squeezed fruit/vegetable juice	-0.153244	0.00466232	0.249911	SFI
genus.Anaerofilum.id.2053	Fresh eggs-Fresh squeezed fruit/vegetable juice	-0.043087	0.428403	0.979425	SFI
genus.Anaerostipes.id.1991	Fresh eggs-Fresh squeezed fruit/vegetable juice	0.039632	0.466191	0.984375	SFI
genus.Anaerotruncus.id.2054	Fresh eggs-Fresh squeezed fruit/vegetable juice	-0.102446	0.0591848	0.695298	SFI
genus.Atopobium.id.814	Fresh eggs-Fresh squeezed fruit/vegetable juice	-0.0886702	0.102639	0.79776	SFI
genus.Bacteroides.id.918	Fresh eggs-Fresh squeezed fruit/vegetable juice	0.052713	0.332334	0.960374	SFI
genus.Barnesiella.id.944	Fresh eggs-Fresh squeezed fruit/vegetable juice	-0.0993969	0.0671642	0.718196	SFI
genus.Bifidobacterium.id.436	Fresh eggs-Fresh squeezed fruit/vegetable juice	0.0363478	0.50396	0.988507	SFI
genus.Bilophila.id.3170	Fresh eggs-Fresh squeezed fruit/vegetable juice	0.0601694	0.268411	0.939059	SFI
genus.Blastomonas.id.2845	Fresh eggs-Fresh squeezed fruit/vegetable juice	0.00214881	0.968511	1	SFI
genus.Blautia.id.1992	Fresh eggs-Fresh squeezed fruit/vegetable juice	-0.0662118	0.223205	0.918778	SFI
genus.Brachybacterium.id.535	Fresh eggs-Fresh squeezed fruit/vegetable juice	-0.010661	0.844719	1	SFI
genus.Bradyrhizobium.id.2448	Fresh eggs-Fresh squeezed fruit/vegetable juice	0.0781878	0.150262	0.860449	SFI
genus.Brevibacterium.id.522	Fresh eggs-Fresh squeezed fruit/vegetable juice	-0.00254969	0.96264	1	SFI
genus.Brevundimonas.id.2390	Fresh eggs-Fresh squeezed fruit/vegetable juice	0.0928628	0.0873195	0.768209	SFI
genus.Brochothrix.id.1738	Fresh eggs-Fresh squeezed fruit/vegetable juice	0.0233331	0.668131	0.999502	SFI
genus.Brucella.id.2457	Fresh eggs-Fresh squeezed fruit/vegetable juice	-0.00135285	0.980163	1	SFI
genus.Butyricicoccus.id.2055	Fresh eggs-Fresh squeezed fruit/vegetable juice	-0.00712361	0.895825	1	SFI
genus.Butyricimonas.id.945	Fresh eggs-Fresh squeezed fruit/vegetable juice	0.0224055	0.680433	0.999619	SFI
genus.CandidatusSoleaferrea.id.11350	Fresh eggs-Fresh squeezed fruit/vegetable juice	-0.0463371	0.394367	0.974262	SFI
genus.CandidatusStoquefichus.id.11379	Fresh eggs-Fresh squeezed fruit/vegetable juice	0.00555918	0.918654	1	SFI
genus.Catabacter.id.11282	Fresh eggs-Fresh squeezed fruit/vegetable juice	0.010676	0.844504	1	SFI
genus.Catenibacterium.id.2153	Fresh eggs-Fresh squeezed fruit/vegetable juice	0.00263395	0.961406	1	SFI
genus.Cetobacterium.id.2209	Fresh eggs-Fresh squeezed fruit/vegetable juice	-0.00634475	0.907207	1	SFI
genus.Christensenella.id.1867	Fresh eggs-Fresh squeezed fruit/vegetable juice	-0.0109599	0.840423	1	SFI
genus.ChristensenellaceaeR.7group.id.11283	Fresh eggs-Fresh squeezed fruit/vegetable juice	-0.0473867	0.383545	0.972322	SFI
genus.Chryseobacterium.id.1126	Fresh eggs-Fresh squeezed fruit/vegetable juice	-0.0229573	0.673165	0.999502	SFI
genus.Cloacibacillus.id.3908	Fresh eggs-Fresh squeezed fruit/vegetable juice	-0.030039	0.580964	0.996307	SFI
genus.Clostridiumsensustricto1.id.1873	Fresh eggs-Fresh squeezed fruit/vegetable juice	-0.151502	0.00515749	0.263374	SFI
genus.Collinsella.id.815	Fresh eggs-Fresh squeezed fruit/vegetable juice	-0.0118474	0.827695	1	SFI
genus.Comamonas.id.2925	Fresh eggs-Fresh squeezed fruit/vegetable juice	-0.0243489	0.654598	0.999394	SFI
genus.Coprobacillus.id.2154	Fresh eggs-Fresh squeezed fruit/vegetable juice	0.0326269	0.548803	0.993659	SFI
genus.Coprococcus1.id.11301	Fresh eggs-Fresh squeezed fruit/vegetable juice	0.026048	0.632214	0.998991	SFI
genus.Coprococcus2.id.11302	Fresh eggs-Fresh squeezed fruit/vegetable juice	-0.0122025	0.822525	1	SFI
genus.Coprococcus3.id.11303	Fresh eggs-Fresh squeezed fruit/vegetable juice	0.0457478	0.400414	0.975645	SFI
genus.Corynebacterium.id.449	Fresh eggs-Fresh squeezed fruit/vegetable juice	0.0283751	0.602096	0.997597	SFI
genus.Corynebacterium1.id.11143	Fresh eggs-Fresh squeezed fruit/vegetable juice	0.0360916	0.507163	0.989018	SFI
genus.DefluviitaleaceaeUCG.011.id.11287	Fresh eggs-Fresh squeezed fruit/vegetable juice	0.013273	0.807346	1	SFI
genus.Delftia.id.2927	Fresh eggs-Fresh squeezed fruit/vegetable juice	-0.0426895	0.43268	0.980034	SFI
genus.Desulfovibrio.id.3173	Fresh eggs-Fresh squeezed fruit/vegetable juice	-0.0586284	0.280878	0.943997	SFI
genus.Dialister.id.2183	Fresh eggs-Fresh squeezed fruit/vegetable juice	0.0805385	0.138287	0.848392	SFI
genus.Dielma.id.11380	Fresh eggs-Fresh squeezed fruit/vegetable juice	0.00259121	0.962032	1	SFI
genus.Dorea.id.1997	Fresh eggs-Fresh squeezed fruit/vegetable juice	-0.00751899	0.890078	1	SFI
genus.Eggerthella.id.819	Fresh eggs-Fresh squeezed fruit/vegetable juice	0.0139602	0.797581	1	SFI
genus.Eisenbergiella.id.11304	Fresh eggs-Fresh squeezed fruit/vegetable juice	0.0387228	0.476681	0.985564	SFI
genus.Enhydrobacter.id.3713	Fresh eggs-Fresh squeezed fruit/vegetable juice	-0.0174796	0.7481	1	SFI
genus.Enterococcus.id.1831	Fresh eggs-Fresh squeezed fruit/vegetable juice	-0.0343907	0.527397	0.991875	SFI
genus.Enterorhabdus.id.820	Fresh eggs-Fresh squeezed fruit/vegetable juice	-0.0631483	0.245532	0.929832	SFI
genus.Erysipelatoclostridium.id.11381	Fresh eggs-Fresh squeezed fruit/vegetable juice	0.0042335	0.937977	1	SFI
genus.ErysipelotrichaceaeUCG.003.id.11384	Fresh eggs-Fresh squeezed fruit/vegetable juice	0.00952491	0.861019	1	SFI
genus.Escherichia.Shigella.id.3504	Fresh eggs-Fresh squeezed fruit/vegetable juice	0.00948644	0.861574	1	SFI
genus.Eubacterium.id.1932	Fresh eggs-Fresh squeezed fruit/vegetable juice	-0.0168131	0.757399	1	SFI
genus.Ezakiella.id.11289	Fresh eggs-Fresh squeezed fruit/vegetable juice	0.0163124	0.764408	1	SFI
genus.Faecalibacterium.id.2057	Fresh eggs-Fresh squeezed fruit/vegetable juice	-0.00665404	0.902657	1	SFI
genus.Faecalitalea.id.11392	Fresh eggs-Fresh squeezed fruit/vegetable juice	-0.0556556	0.306189	0.953104	SFI
genus.FamilyXIIIAD3011group.id.11293	Fresh eggs-Fresh squeezed fruit/vegetable juice	0.0785591	0.148329	0.858958	SFI
genus.FamilyXIIIUCG.001.id.11294	Fresh eggs-Fresh squeezed fruit/vegetable juice	0.00439684	0.93562	1	SFI
genus.Flavobacterium.id.1142	Fresh eggs-Fresh squeezed fruit/vegetable juice	0.0341303	0.530531	0.992067	SFI
genus.Flavonifractor.id.2059	Fresh eggs-Fresh squeezed fruit/vegetable juice	0.00644612	0.905684	1	SFI
genus.Fusicatenibacter.id.11305	Fresh eggs-Fresh squeezed fruit/vegetable juice	0.118876	0.0284034	0.551378	SFI
genus.Fusobacterium.id.2210	Fresh eggs-Fresh squeezed fruit/vegetable juice	-0.0133291	0.80645	1	SFI
genus.Gemella.id.1733	Fresh eggs-Fresh squeezed fruit/vegetable juice	0.0493233	0.364576	0.967454	SFI
genus.Gordonibacter.id.821	Fresh eggs-Fresh squeezed fruit/vegetable juice	0.0201868	0.710717	1	SFI
genus.Granulicatella.id.1821	Fresh eggs-Fresh squeezed fruit/vegetable juice	-0.0165578	0.760969	1	SFI
genus.Haemophilus.id.3698	Fresh eggs-Fresh squeezed fruit/vegetable juice	0.0157137	0.772701	1	SFI
genus.Halomonas.id.3616	Fresh eggs-Fresh squeezed fruit/vegetable juice	-0.0078637	0.885131	1	SFI
genus.Herbaspirillum.id.2972	Fresh eggs-Fresh squeezed fruit/vegetable juice	0.0451628	0.406281	0.976352	SFI
genus.Holdemanella.id.11393	Fresh eggs-Fresh squeezed fruit/vegetable juice	-0.0495126	0.362553	0.966807	SFI
genus.Holdemania.id.2157	Fresh eggs-Fresh squeezed fruit/vegetable juice	0.0149027	0.784134	1	SFI
genus.Howardella.id.2000	Fresh eggs-Fresh squeezed fruit/vegetable juice	-0.0630916	0.245958	0.929954	SFI
genus.Hungatella.id.11306	Fresh eggs-Fresh squeezed fruit/vegetable juice	0.0103542	0.849058	1	SFI
genus.Hydrobacter.id.14314	Fresh eggs-Fresh squeezed fruit/vegetable juice	0.0151372	0.780932	1	SFI
genus.Idiomarina.id.3387	Fresh eggs-Fresh squeezed fruit/vegetable juice	-0.119202	0.0279692	0.547824	SFI
genus.Intestinibacter.id.11345	Fresh eggs-Fresh squeezed fruit/vegetable juice	0.0644816	0.235686	0.92577	SFI
genus.Intestinimonas.id.2062	Fresh eggs-Fresh squeezed fruit/vegetable juice	-0.0334286	0.53902	0.992882	SFI
genus.Lachnoclostridium.id.11308	Fresh eggs-Fresh squeezed fruit/vegetable juice	0.00217568	0.968102	1	SFI
genus.Lachnospira.id.2004	Fresh eggs-Fresh squeezed fruit/vegetable juice	-0.0206543	0.704188	1	SFI
genus.LachnospiraceaeFCS020group.id.11314	Fresh eggs-Fresh squeezed fruit/vegetable juice	0.00836503	0.877864	1	SFI
genus.LachnospiraceaeND3007group.id.11317	Fresh eggs-Fresh squeezed fruit/vegetable juice	0.00785057	0.885264	1	SFI
genus.LachnospiraceaeNK4A136group.id.11319	Fresh eggs-Fresh squeezed fruit/vegetable juice	-0.0667104	0.219733	0.916297	SFI
genus.LachnospiraceaeUCG.001.id.11321	Fresh eggs-Fresh squeezed fruit/vegetable juice	-0.0478807	0.378788	0.971302	SFI
genus.LachnospiraceaeUCG.003.id.11323	Fresh eggs-Fresh squeezed fruit/vegetable juice	-0.0659704	0.225024	0.920044	SFI
genus.LachnospiraceaeUCG.004.id.11324	Fresh eggs-Fresh squeezed fruit/vegetable juice	0.108858	0.0448767	0.645774	SFI
genus.LachnospiraceaeUCG.010.id.11330	Fresh eggs-Fresh squeezed fruit/vegetable juice	0.0368195	0.498438	0.988114	SFI
genus.Lactobacillus.id.1837	Fresh eggs-Fresh squeezed fruit/vegetable juice	-0.0828662	0.127266	0.835094	SFI
genus.Lelliottia.id.14638	Fresh eggs-Fresh squeezed fruit/vegetable juice	0.00738283	0.892111	1	SFI
genus.Marvinbryantia.id.2005	Fresh eggs-Fresh squeezed fruit/vegetable juice	-0.0553292	0.309038	0.953898	SFI
genus.Massilia.id.2975	Fresh eggs-Fresh squeezed fruit/vegetable juice	-0.0274274	0.614284	0.998352	SFI
genus.Megamonas.id.2184	Fresh eggs-Fresh squeezed fruit/vegetable juice	-0.0260489	0.632036	0.998991	SFI
genus.Megasphaera.id.2185	Fresh eggs-Fresh squeezed fruit/vegetable juice	-0.00413427	0.939457	1	SFI
genus.Methanobrevibacter.id.123	Fresh eggs-Fresh squeezed fruit/vegetable juice	-0.0824909	0.129003	0.837114	SFI
genus.Methylobacterium.id.2497	Fresh eggs-Fresh squeezed fruit/vegetable juice	-0.0267334	0.623277	0.998911	SFI
genus.Mitsuokella.id.2186	Fresh eggs-Fresh squeezed fruit/vegetable juice	-0.0149046	0.784215	1	SFI
genus.Mogibacterium.id.1960	Fresh eggs-Fresh squeezed fruit/vegetable juice	0.0340619	0.531355	0.992283	SFI
genus.Neisseria.id.3032	Fresh eggs-Fresh squeezed fruit/vegetable juice	0.0524449	0.334976	0.960886	SFI
genus.Nocardiopsis.id.777	Fresh eggs-Fresh squeezed fruit/vegetable juice	-0.0718266	0.186419	0.893639	SFI
genus.Odoribacter.id.952	Fresh eggs-Fresh squeezed fruit/vegetable juice	-0.0571071	0.293727	0.949365	SFI
genus.Olsenella.id.822	Fresh eggs-Fresh squeezed fruit/vegetable juice	-0.0179409	0.741685	1	SFI
genus.Oscillibacter.id.2063	Fresh eggs-Fresh squeezed fruit/vegetable juice	-0.0764607	0.159506	0.870615	SFI
genus.Oscillospira.id.2064	Fresh eggs-Fresh squeezed fruit/vegetable juice	-0.032223	0.553765	0.994137	SFI
genus.Oxalobacter.id.2978	Fresh eggs-Fresh squeezed fruit/vegetable juice	-0.0141935	0.794274	1	SFI
genus.Paeniclostridium.id.14378	Fresh eggs-Fresh squeezed fruit/vegetable juice	0.0185662	0.733019	1	SFI
genus.Parabacteroides.id.954	Fresh eggs-Fresh squeezed fruit/vegetable juice	0.0318865	0.557731	0.994395	SFI
genus.Paraprevotella.id.962	Fresh eggs-Fresh squeezed fruit/vegetable juice	0.0563712	0.299838	0.95132	SFI
genus.Parasutterella.id.2892	Fresh eggs-Fresh squeezed fruit/vegetable juice	0.0705098	0.194644	0.89903	SFI
genus.Parvimonas.id.1945	Fresh eggs-Fresh squeezed fruit/vegetable juice	-0.0456358	0.40157	0.975924	SFI
genus.Pelagibacterium.id.2484	Fresh eggs-Fresh squeezed fruit/vegetable juice	-0.0147046	0.787041	1	SFI
genus.Pelomonas.id.2945	Fresh eggs-Fresh squeezed fruit/vegetable juice	-0.0079101	0.884458	1	SFI
genus.Peptococcus.id.2037	Fresh eggs-Fresh squeezed fruit/vegetable juice	-0.0575928	0.289633	0.947621	SFI
genus.Peptoniphilus.id.1946	Fresh eggs-Fresh squeezed fruit/vegetable juice	0.081597	0.133216	0.842294	SFI
genus.Phascolarctobacterium.id.2168	Fresh eggs-Fresh squeezed fruit/vegetable juice	0.0749274	0.167985	0.8791	SFI
genus.Phreatobacter.id.11439	Fresh eggs-Fresh squeezed fruit/vegetable juice	-0.0970933	0.0737849	0.737367	SFI
genus.Porphyromonas.id.956	Fresh eggs-Fresh squeezed fruit/vegetable juice	-0.00115684	0.983044	1	SFI
genus.Prauserella.id.754	Fresh eggs-Fresh squeezed fruit/vegetable juice	0.0142863	0.792959	1	SFI
genus.Prevotella.id.963	Fresh eggs-Fresh squeezed fruit/vegetable juice	0.0227997	0.67528	0.999619	SFI
genus.Prevotella2.id.11180	Fresh eggs-Fresh squeezed fruit/vegetable juice	-0.0391048	0.472147	0.985087	SFI
genus.Prevotella6.id.11181	Fresh eggs-Fresh squeezed fruit/vegetable juice	-0.0215781	0.691764	1	SFI
genus.Prevotella7.id.11182	Fresh eggs-Fresh squeezed fruit/vegetable juice	0.022633	0.677521	0.999619	SFI
genus.Prevotella9.id.11183	Fresh eggs-Fresh squeezed fruit/vegetable juice	-0.0475922	0.381484	0.972019	SFI
genus.PrevotellaceaeNK3B31group.id.11185	Fresh eggs-Fresh squeezed fruit/vegetable juice	-0.0205303	0.706021	1	SFI
genus.PrevotellaceaeUCG.001.id.11186	Fresh eggs-Fresh squeezed fruit/vegetable juice	-0.0386749	0.477227	0.98569	SFI
genus.Pseudobutyrivibrio.id.2010	Fresh eggs-Fresh squeezed fruit/vegetable juice	0.0182695	0.737128	1	SFI
genus.Pseudomonas.id.3723	Fresh eggs-Fresh squeezed fruit/vegetable juice	-0.0284007	0.601768	0.997597	SFI
genus.Psychrobacter.id.3716	Fresh eggs-Fresh squeezed fruit/vegetable juice	-0.0587985	0.279638	0.943633	SFI
genus.Pyramidobacter.id.3912	Fresh eggs-Fresh squeezed fruit/vegetable juice	0.0091909	0.865914	1	SFI
genus.Ralstonia.id.2909	Fresh eggs-Fresh squeezed fruit/vegetable juice	0.0880168	0.105185	0.801401	SFI
genus.Rheinheimera.id.3426	Fresh eggs-Fresh squeezed fruit/vegetable juice	0.000526974	0.992276	1	SFI
genus.RikenellaceaeRC9gutgroup.id.11191	Fresh eggs-Fresh squeezed fruit/vegetable juice	-0.0301239	0.579895	0.996102	SFI
genus.Romboutsia.id.11347	Fresh eggs-Fresh squeezed fruit/vegetable juice	-0.0940401	0.0833701	0.760146	SFI
genus.Roseburia.id.2012	Fresh eggs-Fresh squeezed fruit/vegetable juice	-0.070652	0.193641	0.89809	SFI
genus.Rothia.id.646	Fresh eggs-Fresh squeezed fruit/vegetable juice	-0.037835	0.486854	0.987192	SFI
genus.Ruminiclostridium5.id.11355	Fresh eggs-Fresh squeezed fruit/vegetable juice	-0.0621335	0.253077	0.932713	SFI
genus.Ruminiclostridium6.id.11356	Fresh eggs-Fresh squeezed fruit/vegetable juice	0.00104479	0.984686	1	SFI
genus.Ruminiclostridium9.id.11357	Fresh eggs-Fresh squeezed fruit/vegetable juice	0.115607	0.0331394	0.58201	SFI
genus.RuminococcaceaeNK4A214group.id.11358	Fresh eggs-Fresh squeezed fruit/vegetable juice	-0.0207819	0.702447	1	SFI
genus.RuminococcaceaeUCG.002.id.11360	Fresh eggs-Fresh squeezed fruit/vegetable juice	-0.00327328	0.952025	1	SFI
genus.RuminococcaceaeUCG.003.id.11361	Fresh eggs-Fresh squeezed fruit/vegetable juice	-0.0248029	0.648425	0.999394	SFI
genus.RuminococcaceaeUCG.004.id.11362	Fresh eggs-Fresh squeezed fruit/vegetable juice	-0.0182056	0.738012	1	SFI
genus.RuminococcaceaeUCG.005.id.11363	Fresh eggs-Fresh squeezed fruit/vegetable juice	0.0217684	0.689041	0.999824	SFI
genus.RuminococcaceaeUCG.009.id.11366	Fresh eggs-Fresh squeezed fruit/vegetable juice	0.0974123	0.0728374	0.734438	SFI
genus.RuminococcaceaeUCG.010.id.11367	Fresh eggs-Fresh squeezed fruit/vegetable juice	-0.00987267	0.856072	1	SFI
genus.RuminococcaceaeUCG.013.id.11370	Fresh eggs-Fresh squeezed fruit/vegetable juice	0.0605788	0.265163	0.937654	SFI
genus.RuminococcaceaeUCG.014.id.11371	Fresh eggs-Fresh squeezed fruit/vegetable juice	-0.0613137	0.259401	0.935624	SFI
genus.Ruminococcus1.id.11373	Fresh eggs-Fresh squeezed fruit/vegetable juice	-0.0918858	0.0907101	0.775887	SFI
genus.Ruminococcus2.id.11374	Fresh eggs-Fresh squeezed fruit/vegetable juice	0.00588739	0.913826	1	SFI
genus.Saccharopolyspora.id.757	Fresh eggs-Fresh squeezed fruit/vegetable juice	5.00717e-05	0.999266	1	SFI
genus.Sellimonas.id.14369	Fresh eggs-Fresh squeezed fruit/vegetable juice	-0.0721393	0.184504	0.892566	SFI
genus.Senegalimassilia.id.11160	Fresh eggs-Fresh squeezed fruit/vegetable juice	-0.0858076	0.114267	0.815406	SFI
genus.Simplicispira.id.2957	Fresh eggs-Fresh squeezed fruit/vegetable juice	-0.0503935	0.35425	0.965379	SFI
genus.Slackia.id.825	Fresh eggs-Fresh squeezed fruit/vegetable juice	-0.000550789	0.991927	1	SFI
genus.Solobacterium.id.2161	Fresh eggs-Fresh squeezed fruit/vegetable juice	-0.0992274	0.067634	0.719218	SFI
genus.Sphingomonas.id.2852	Fresh eggs-Fresh squeezed fruit/vegetable juice	-0.0526186	0.333376	0.960626	SFI
genus.Staphylococcus.id.1780	Fresh eggs-Fresh squeezed fruit/vegetable juice	-0.0571006	0.293781	0.949365	SFI
genus.Stenotrophomonas.id.3818	Fresh eggs-Fresh squeezed fruit/vegetable juice	-0.0154065	0.777137	1	SFI
genus.Streptococcus.id.1853	Fresh eggs-Fresh squeezed fruit/vegetable juice	0.0119668	0.825898	1	SFI
genus.Subdoligranulum.id.2070	Fresh eggs-Fresh squeezed fruit/vegetable juice	-0.0256929	0.636701	0.999026	SFI
genus.Sutterella.id.2896	Fresh eggs-Fresh squeezed fruit/vegetable juice	-0.0207477	0.702913	1	SFI
genus.Terrisporobacter.id.11348	Fresh eggs-Fresh squeezed fruit/vegetable juice	-0.0456657	0.401071	0.975803	SFI
genus.Turicibacter.id.2162	Fresh eggs-Fresh squeezed fruit/vegetable juice	0.00299728	0.956088	1	SFI
genus.Tyzzerella.id.11334	Fresh eggs-Fresh squeezed fruit/vegetable juice	0.0697132	0.199746	0.903192	SFI
genus.Tyzzerella3.id.11335	Fresh eggs-Fresh squeezed fruit/vegetable juice	-0.0664106	0.221938	0.917869	SFI
genus.Tyzzerella4.id.11336	Fresh eggs-Fresh squeezed fruit/vegetable juice	-0.0711546	0.190584	0.896174	SFI
genus.unknowngenus.id.1000000005	Fresh eggs-Fresh squeezed fruit/vegetable juice	0.0114469	0.83335	1	SFI
genus.unknowngenus.id.1000000017	Fresh eggs-Fresh squeezed fruit/vegetable juice	-0.0526513	0.3329	0.960561	SFI
genus.unknowngenus.id.1000001215	Fresh eggs-Fresh squeezed fruit/vegetable juice	0.0220178	0.685814	0.999739	SFI
genus.unknowngenus.id.1000003999	Fresh eggs-Fresh squeezed fruit/vegetable juice	0.0121686	0.823099	1	SFI
genus.unknowngenus.id.1000005472	Fresh eggs-Fresh squeezed fruit/vegetable juice	0.0294449	0.588292	0.996758	SFI
genus.unknowngenus.id.1000005479	Fresh eggs-Fresh squeezed fruit/vegetable juice	-0.0809564	0.136248	0.846151	SFI
genus.unknowngenus.id.1000010972	Fresh eggs-Fresh squeezed fruit/vegetable juice	-0.000257381	0.996227	1	SFI
genus.unknowngenus.id.1000013899	Fresh eggs-Fresh squeezed fruit/vegetable juice	-0.0578752	0.28727	0.94684	SFI
genus.unknowngenus.id.1000043796	Fresh eggs-Fresh squeezed fruit/vegetable juice	-0.0430452	0.428852	0.979513	SFI
genus.unknowngenus.id.1252	Fresh eggs-Fresh squeezed fruit/vegetable juice	0.0838475	0.122808	0.828567	SFI
genus.unknowngenus.id.1868	Fresh eggs-Fresh squeezed fruit/vegetable juice	-0.0327475	0.547326	0.993483	SFI
genus.unknowngenus.id.2001	Fresh eggs-Fresh squeezed fruit/vegetable juice	0.00268647	0.960637	1	SFI
genus.unknowngenus.id.2041	Fresh eggs-Fresh squeezed fruit/vegetable juice	0.0250691	0.64507	0.999394	SFI
genus.unknowngenus.id.2071	Fresh eggs-Fresh squeezed fruit/vegetable juice	-0.114865	0.0342412	0.588387	SFI
genus.unknowngenus.id.2393	Fresh eggs-Fresh squeezed fruit/vegetable juice	0.0456067	0.40168	0.975924	SFI
genus.unknowngenus.id.826	Fresh eggs-Fresh squeezed fruit/vegetable juice	-0.0858125	0.114246	0.815394	SFI
genus.unknowngenus.id.964	Fresh eggs-Fresh squeezed fruit/vegetable juice	-0.0385732	0.478387	0.986046	SFI
genus.Veillonella.id.2198	Fresh eggs-Fresh squeezed fruit/vegetable juice	0.0326098	0.548827	0.99367	SFI
genus.Vibrionimonas.id.13914	Fresh eggs-Fresh squeezed fruit/vegetable juice	0.0354688	0.514525	0.990243	SFI
genus.Weissella.id.1843	Fresh eggs-Fresh squeezed fruit/vegetable juice	0.0232043	0.669855	0.999502	SFI
genus.Clostridiuminnocuumgroup.id.14397	Fresh eggs-Fruit/vegetable juice drink	0.0303486	0.494073	0.988114	SFI
genus.Eubacteriumbrachygroup.id.11296	Fresh eggs-Fruit/vegetable juice drink	-0.0418397	0.345697	0.963501	SFI
genus.Eubacteriumcoprostanoligenesgroup.id.11375	Fresh eggs-Fruit/vegetable juice drink	-0.0583833	0.187985	0.894801	SFI
genus.Eubacteriumeligensgroup.id.14372	Fresh eggs-Fruit/vegetable juice drink	-0.0549391	0.215418	0.913699	SFI
genus.Eubacteriumfissicatenagroup.id.14373	Fresh eggs-Fruit/vegetable juice drink	0.0127627	0.773709	1	SFI
genus.Eubacteriumhalliigroup.id.11338	Fresh eggs-Fruit/vegetable juice drink	-0.0785359	0.0763986	0.74391	SFI
genus.Eubacteriumnodatumgroup.id.11297	Fresh eggs-Fruit/vegetable juice drink	0.0283176	0.523434	0.99123	SFI
genus.Eubacteriumrectalegroup.id.14374	Fresh eggs-Fruit/vegetable juice drink	-0.017571	0.692106	1	SFI
genus.Eubacteriumruminantiumgroup.id.11340	Fresh eggs-Fruit/vegetable juice drink	-0.0596735	0.17846	0.887349	SFI
genus.Eubacteriumventriosumgroup.id.11341	Fresh eggs-Fruit/vegetable juice drink	0.0215181	0.627699	0.998991	SFI
genus.Eubacteriumxylanophilumgroup.id.14375	Fresh eggs-Fruit/vegetable juice drink	-0.0388905	0.380786	0.971878	SFI
genus.Ruminococcusgauvreauiigroup.id.11342	Fresh eggs-Fruit/vegetable juice drink	-0.00364888	0.934487	1	SFI
genus.Ruminococcusgnavusgroup.id.14376	Fresh eggs-Fruit/vegetable juice drink	0.0586729	0.185801	0.893315	SFI
genus.Ruminococcustorquesgroup.id.14377	Fresh eggs-Fruit/vegetable juice drink	-0.0252819	0.568803	0.994866	SFI
genus.Abiotrophia.id.1803	Fresh eggs-Fruit/vegetable juice drink	-0.0462976	0.296698	0.950796	SFI
genus.Acidaminococcus.id.2167	Fresh eggs-Fruit/vegetable juice drink	-0.0243245	0.583652	0.996617	SFI
genus.Acinetobacter.id.3711	Fresh eggs-Fruit/vegetable juice drink	0.0454232	0.305813	0.953059	SFI
genus.Actinomyces.id.423	Fresh eggs-Fruit/vegetable juice drink	0.0162983	0.713478	1	SFI
genus.Adlercreutzia.id.812	Fresh eggs-Fruit/vegetable juice drink	0.0061677	0.889493	1	SFI
genus.Akkermansia.id.4037	Fresh eggs-Fruit/vegetable juice drink	-0.0416624	0.347627	0.963803	SFI
genus.Aliihoeflea.id.2512	Fresh eggs-Fruit/vegetable juice drink	-0.0092321	0.835242	1	SFI
genus.Alistipes.id.968	Fresh eggs-Fruit/vegetable juice drink	-0.012226	0.78291	1	SFI
genus.Allisonella.id.2174	Fresh eggs-Fruit/vegetable juice drink	0.0620242	0.161929	0.87324	SFI
genus.Alloprevotella.id.961	Fresh eggs-Fruit/vegetable juice drink	-0.0591114	0.182593	0.891059	SFI
genus.Anaerofilum.id.2053	Fresh eggs-Fruit/vegetable juice drink	0.00103802	0.981344	1	SFI
genus.Anaerostipes.id.1991	Fresh eggs-Fruit/vegetable juice drink	0.0364838	0.410851	0.976943	SFI
genus.Anaerotruncus.id.2054	Fresh eggs-Fruit/vegetable juice drink	-0.0368858	0.405712	0.976299	SFI
genus.Atopobium.id.814	Fresh eggs-Fruit/vegetable juice drink	-0.0206035	0.642505	0.999394	SFI
genus.Bacteroides.id.918	Fresh eggs-Fruit/vegetable juice drink	0.198681	6.42966e-06	0.00275362	SFI
genus.Barnesiella.id.944	Fresh eggs-Fruit/vegetable juice drink	-0.10632	0.0163071	0.445102	SFI
genus.Bifidobacterium.id.436	Fresh eggs-Fruit/vegetable juice drink	0.0448444	0.312022	0.954846	SFI
genus.Bilophila.id.3170	Fresh eggs-Fruit/vegetable juice drink	0.0713473	0.107541	0.804775	SFI
genus.Blastomonas.id.2845	Fresh eggs-Fruit/vegetable juice drink	-0.0385126	0.385436	0.972678	SFI
genus.Blautia.id.1992	Fresh eggs-Fruit/vegetable juice drink	-0.013247	0.76529	1	SFI
genus.Brachybacterium.id.535	Fresh eggs-Fruit/vegetable juice drink	-0.0624488	0.15907	0.870133	SFI
genus.Bradyrhizobium.id.2448	Fresh eggs-Fruit/vegetable juice drink	0.114061	0.0099708	0.361879	SFI
genus.Brevibacterium.id.522	Fresh eggs-Fruit/vegetable juice drink	-0.00559353	0.899723	1	SFI
genus.Brevundimonas.id.2390	Fresh eggs-Fruit/vegetable juice drink	0.0410533	0.354846	0.965557	SFI
genus.Brochothrix.id.1738	Fresh eggs-Fruit/vegetable juice drink	-0.0445139	0.315718	0.955707	SFI
genus.Brucella.id.2457	Fresh eggs-Fruit/vegetable juice drink	0.00357642	0.935763	1	SFI
genus.Butyricicoccus.id.2055	Fresh eggs-Fruit/vegetable juice drink	0.0718455	0.105086	0.801324	SFI
genus.Butyricimonas.id.945	Fresh eggs-Fruit/vegetable juice drink	0.0188475	0.671106	0.999502	SFI
genus.CandidatusSoleaferrea.id.11350	Fresh eggs-Fruit/vegetable juice drink	-0.0456581	0.303427	0.952442	SFI
genus.CandidatusStoquefichus.id.11379	Fresh eggs-Fruit/vegetable juice drink	-0.0367463	0.407619	0.976508	SFI
genus.Catabacter.id.11282	Fresh eggs-Fruit/vegetable juice drink	0.0116598	0.792799	1	SFI
genus.Catenibacterium.id.2153	Fresh eggs-Fruit/vegetable juice drink	-0.0294685	0.506688	0.988916	SFI
genus.Cetobacterium.id.2209	Fresh eggs-Fruit/vegetable juice drink	-0.00695509	0.875493	1	SFI
genus.Christensenella.id.1867	Fresh eggs-Fruit/vegetable juice drink	-0.00234585	0.957854	1	SFI
genus.ChristensenellaceaeR.7group.id.11283	Fresh eggs-Fruit/vegetable juice drink	-0.107433	0.015214	0.432462	SFI
genus.Chryseobacterium.id.1126	Fresh eggs-Fruit/vegetable juice drink	0.00407044	0.926938	1	SFI
genus.Cloacibacillus.id.3908	Fresh eggs-Fruit/vegetable juice drink	-0.0459582	0.300257	0.951575	SFI
genus.Clostridiumsensustricto1.id.1873	Fresh eggs-Fruit/vegetable juice drink	-0.0943356	0.0332104	0.582341	SFI
genus.Collinsella.id.815	Fresh eggs-Fruit/vegetable juice drink	-0.168401	0.00013574	0.0272323	SFI
genus.Comamonas.id.2925	Fresh eggs-Fruit/vegetable juice drink	-0.0227917	0.607592	0.997841	SFI
genus.Coprobacillus.id.2154	Fresh eggs-Fruit/vegetable juice drink	-0.0241601	0.586199	0.99675	SFI
genus.Coprococcus1.id.11301	Fresh eggs-Fruit/vegetable juice drink	0.0430202	0.332247	0.960374	SFI
genus.Coprococcus2.id.11302	Fresh eggs-Fruit/vegetable juice drink	-0.062039	0.161828	0.873192	SFI
genus.Coprococcus3.id.11303	Fresh eggs-Fruit/vegetable juice drink	-0.0275454	0.534827	0.992784	SFI
genus.Corynebacterium.id.449	Fresh eggs-Fruit/vegetable juice drink	-0.0849624	0.0551769	0.68233	SFI
genus.Corynebacterium1.id.11143	Fresh eggs-Fruit/vegetable juice drink	-0.0387962	0.381944	0.972051	SFI
genus.DefluviitaleaceaeUCG.011.id.11287	Fresh eggs-Fruit/vegetable juice drink	0.0256506	0.563301	0.994395	SFI
genus.Delftia.id.2927	Fresh eggs-Fruit/vegetable juice drink	0.0370793	0.40338	0.976072	SFI
genus.Desulfovibrio.id.3173	Fresh eggs-Fruit/vegetable juice drink	-0.00697594	0.87508	1	SFI
genus.Dialister.id.2183	Fresh eggs-Fruit/vegetable juice drink	0.0328358	0.459221	0.983632	SFI
genus.Dielma.id.11380	Fresh eggs-Fruit/vegetable juice drink	0.0647945	0.143957	0.854612	SFI
genus.Dorea.id.1997	Fresh eggs-Fruit/vegetable juice drink	0.00045598	0.991802	1	SFI
genus.Eggerthella.id.819	Fresh eggs-Fruit/vegetable juice drink	-0.0116837	0.792384	1	SFI
genus.Eisenbergiella.id.11304	Fresh eggs-Fruit/vegetable juice drink	0.0549418	0.215475	0.91371	SFI
genus.Enhydrobacter.id.3713	Fresh eggs-Fruit/vegetable juice drink	0.0356089	0.422296	0.978384	SFI
genus.Enterococcus.id.1831	Fresh eggs-Fruit/vegetable juice drink	-0.0162431	0.714406	1	SFI
genus.Enterorhabdus.id.820	Fresh eggs-Fruit/vegetable juice drink	-0.0826704	0.0621009	0.704797	SFI
genus.Erysipelatoclostridium.id.11381	Fresh eggs-Fruit/vegetable juice drink	0.0467824	0.291556	0.948325	SFI
genus.ErysipelotrichaceaeUCG.003.id.11384	Fresh eggs-Fruit/vegetable juice drink	0.00175141	0.968517	1	SFI
genus.Escherichia.Shigella.id.3504	Fresh eggs-Fruit/vegetable juice drink	-0.00996702	0.822277	1	SFI
genus.Eubacterium.id.1932	Fresh eggs-Fruit/vegetable juice drink	0.0241889	0.585752	0.996722	SFI
genus.Ezakiella.id.11289	Fresh eggs-Fruit/vegetable juice drink	-0.0115937	0.793947	1	SFI
genus.Faecalibacterium.id.2057	Fresh eggs-Fruit/vegetable juice drink	-0.0497713	0.261794	0.936556	SFI
genus.Faecalitalea.id.11392	Fresh eggs-Fruit/vegetable juice drink	0.0217394	0.624277	0.998941	SFI
genus.FamilyXIIIAD3011group.id.11293	Fresh eggs-Fruit/vegetable juice drink	-0.0910812	0.0397699	0.620956	SFI
genus.FamilyXIIIUCG.001.id.11294	Fresh eggs-Fruit/vegetable juice drink	0.0798762	0.0714963	0.730157	SFI
genus.Flavobacterium.id.1142	Fresh eggs-Fruit/vegetable juice drink	0.0264004	0.551946	0.994036	SFI
genus.Flavonifractor.id.2059	Fresh eggs-Fruit/vegetable juice drink	0.12072	0.00637024	0.292455	SFI
genus.Fusicatenibacter.id.11305	Fresh eggs-Fruit/vegetable juice drink	0.0789512	0.0748579	0.739966	SFI
genus.Fusobacterium.id.2210	Fresh eggs-Fruit/vegetable juice drink	0.0547847	0.216712	0.914287	SFI
genus.Gemella.id.1733	Fresh eggs-Fruit/vegetable juice drink	0.0103615	0.81543	1	SFI
genus.Gordonibacter.id.821	Fresh eggs-Fruit/vegetable juice drink	0.0543649	0.220339	0.916928	SFI
genus.Granulicatella.id.1821	Fresh eggs-Fruit/vegetable juice drink	0.0315716	0.476699	0.985564	SFI
genus.Haemophilus.id.3698	Fresh eggs-Fruit/vegetable juice drink	0.0749169	0.0910069	0.776279	SFI
genus.Halomonas.id.3616	Fresh eggs-Fruit/vegetable juice drink	0.0183428	0.679418	0.999619	SFI
genus.Herbaspirillum.id.2972	Fresh eggs-Fruit/vegetable juice drink	0.0630881	0.15479	0.865359	SFI
genus.Holdemanella.id.11393	Fresh eggs-Fruit/vegetable juice drink	-0.0742109	0.0941011	0.782384	SFI
genus.Holdemania.id.2157	Fresh eggs-Fruit/vegetable juice drink	0.00827219	0.852165	1	SFI
genus.Howardella.id.2000	Fresh eggs-Fruit/vegetable juice drink	-0.0372933	0.400669	0.975741	SFI
genus.Hungatella.id.11306	Fresh eggs-Fruit/vegetable juice drink	0.0295816	0.505057	0.988593	SFI
genus.Hydrobacter.id.14314	Fresh eggs-Fruit/vegetable juice drink	-0.0589532	0.183769	0.892246	SFI
genus.Idiomarina.id.3387	Fresh eggs-Fruit/vegetable juice drink	0.0189385	0.669612	0.999502	SFI
genus.Intestinibacter.id.11345	Fresh eggs-Fruit/vegetable juice drink	0.0304449	0.492575	0.987946	SFI
genus.Intestinimonas.id.2062	Fresh eggs-Fruit/vegetable juice drink	0.0189692	0.669108	0.999502	SFI
genus.Lachnoclostridium.id.11308	Fresh eggs-Fruit/vegetable juice drink	0.142494	0.00126539	0.119125	SFI
genus.Lachnospira.id.2004	Fresh eggs-Fruit/vegetable juice drink	0.0555403	0.210433	0.910411	SFI
genus.LachnospiraceaeFCS020group.id.11314	Fresh eggs-Fruit/vegetable juice drink	-0.0105657	0.811859	1	SFI
genus.LachnospiraceaeND3007group.id.11317	Fresh eggs-Fruit/vegetable juice drink	-0.0376498	0.396178	0.974732	SFI
genus.LachnospiraceaeNK4A136group.id.11319	Fresh eggs-Fruit/vegetable juice drink	0.0138066	0.755686	1	SFI
genus.LachnospiraceaeUCG.001.id.11321	Fresh eggs-Fruit/vegetable juice drink	-0.0162041	0.715063	1	SFI
genus.LachnospiraceaeUCG.003.id.11323	Fresh eggs-Fruit/vegetable juice drink	-0.0634701	0.152349	0.8629	SFI
genus.LachnospiraceaeUCG.004.id.11324	Fresh eggs-Fruit/vegetable juice drink	0.0821691	0.0637072	0.710122	SFI
genus.LachnospiraceaeUCG.010.id.11330	Fresh eggs-Fruit/vegetable juice drink	-0.0120702	0.785608	1	SFI
genus.Lactobacillus.id.1837	Fresh eggs-Fruit/vegetable juice drink	-0.0733693	0.0979087	0.789519	SFI
genus.Lelliottia.id.14638	Fresh eggs-Fruit/vegetable juice drink	0.018587	0.675391	0.999619	SFI
genus.Marvinbryantia.id.2005	Fresh eggs-Fruit/vegetable juice drink	-0.0451442	0.308908	0.953898	SFI
genus.Massilia.id.2975	Fresh eggs-Fruit/vegetable juice drink	-0.0294604	0.506805	0.988931	SFI
genus.Megamonas.id.2184	Fresh eggs-Fruit/vegetable juice drink	0.0488243	0.271089	0.940313	SFI
genus.Megasphaera.id.2185	Fresh eggs-Fruit/vegetable juice drink	0.0669919	0.13082	0.839556	SFI
genus.Methanobrevibacter.id.123	Fresh eggs-Fruit/vegetable juice drink	-0.122497	0.00560521	0.275416	SFI
genus.Methylobacterium.id.2497	Fresh eggs-Fruit/vegetable juice drink	0.0825715	0.0624305	0.705853	SFI
genus.Mitsuokella.id.2186	Fresh eggs-Fruit/vegetable juice drink	0.0174489	0.694234	1	SFI
genus.Mogibacterium.id.1960	Fresh eggs-Fruit/vegetable juice drink	-0.0073221	0.868981	1	SFI
genus.Neisseria.id.3032	Fresh eggs-Fruit/vegetable juice drink	-0.0232847	0.599845	0.997354	SFI
genus.Nocardiopsis.id.777	Fresh eggs-Fruit/vegetable juice drink	-0.0719016	0.104828	0.800861	SFI
genus.Odoribacter.id.952	Fresh eggs-Fruit/vegetable juice drink	-0.0603733	0.173413	0.883611	SFI
genus.Olsenella.id.822	Fresh eggs-Fruit/vegetable juice drink	-0.0335015	0.450293	0.981858	SFI
genus.Oscillibacter.id.2063	Fresh eggs-Fruit/vegetable juice drink	-0.0575549	0.194405	0.898928	SFI
genus.Oscillospira.id.2064	Fresh eggs-Fruit/vegetable juice drink	-0.0245386	0.580343	0.996228	SFI
genus.Oxalobacter.id.2978	Fresh eggs-Fruit/vegetable juice drink	-0.0483085	0.276189	0.942394	SFI
genus.Paeniclostridium.id.14378	Fresh eggs-Fruit/vegetable juice drink	0.0381733	0.389639	0.973578	SFI
genus.Parabacteroides.id.954	Fresh eggs-Fruit/vegetable juice drink	0.107171	0.0155	0.435652	SFI
genus.Paraprevotella.id.962	Fresh eggs-Fruit/vegetable juice drink	-0.00860966	0.846207	1	SFI
genus.Parasutterella.id.2892	Fresh eggs-Fruit/vegetable juice drink	0.0806468	0.068796	0.722762	SFI
genus.Parvimonas.id.1945	Fresh eggs-Fruit/vegetable juice drink	-0.0686004	0.121806	0.827325	SFI
genus.Pelagibacterium.id.2484	Fresh eggs-Fruit/vegetable juice drink	-0.00189426	0.965962	1	SFI
genus.Pelomonas.id.2945	Fresh eggs-Fruit/vegetable juice drink	0.00626657	0.887733	1	SFI
genus.Peptococcus.id.2037	Fresh eggs-Fruit/vegetable juice drink	-0.0380037	0.39175	0.9738	SFI
genus.Peptoniphilus.id.1946	Fresh eggs-Fruit/vegetable juice drink	-0.0320725	0.469859	0.984799	SFI
genus.Phascolarctobacterium.id.2168	Fresh eggs-Fruit/vegetable juice drink	0.126606	0.00421096	0.236437	SFI
genus.Phreatobacter.id.11439	Fresh eggs-Fruit/vegetable juice drink	-0.0901826	0.0417743	0.631673	SFI
genus.Porphyromonas.id.956	Fresh eggs-Fruit/vegetable juice drink	-0.060898	0.169699	0.880613	SFI
genus.Prauserella.id.754	Fresh eggs-Fruit/vegetable juice drink	-0.0131346	0.767301	1	SFI
genus.Prevotella.id.963	Fresh eggs-Fruit/vegetable juice drink	-0.0338876	0.445086	0.981469	SFI
genus.Prevotella2.id.11180	Fresh eggs-Fruit/vegetable juice drink	-0.0478473	0.280703	0.943901	SFI
genus.Prevotella6.id.11181	Fresh eggs-Fruit/vegetable juice drink	-0.0307033	0.489037	0.987769	SFI
genus.Prevotella7.id.11182	Fresh eggs-Fruit/vegetable juice drink	-0.00503786	0.90964	1	SFI
genus.Prevotella9.id.11183	Fresh eggs-Fruit/vegetable juice drink	-0.0486433	0.27277	0.940895	SFI
genus.PrevotellaceaeNK3B31group.id.11185	Fresh eggs-Fruit/vegetable juice drink	0.0731494	0.0989217	0.791352	SFI
genus.PrevotellaceaeUCG.001.id.11186	Fresh eggs-Fruit/vegetable juice drink	-0.0688696	0.120346	0.825591	SFI
genus.Pseudobutyrivibrio.id.2010	Fresh eggs-Fruit/vegetable juice drink	0.0190613	0.667598	0.99946	SFI
genus.Pseudomonas.id.3723	Fresh eggs-Fruit/vegetable juice drink	0.00523163	0.90618	1	SFI
genus.Psychrobacter.id.3716	Fresh eggs-Fruit/vegetable juice drink	-0.0661062	0.135999	0.846148	SFI
genus.Pyramidobacter.id.3912	Fresh eggs-Fruit/vegetable juice drink	-0.0242038	0.585522	0.996692	SFI
genus.Ralstonia.id.2909	Fresh eggs-Fruit/vegetable juice drink	0.116929	0.00824266	0.329802	SFI
genus.Rheinheimera.id.3426	Fresh eggs-Fruit/vegetable juice drink	-0.00710815	0.872776	1	SFI
genus.RikenellaceaeRC9gutgroup.id.11191	Fresh eggs-Fruit/vegetable juice drink	-0.0152178	0.731717	1	SFI
genus.Romboutsia.id.11347	Fresh eggs-Fruit/vegetable juice drink	-0.0811186	0.0671965	0.718227	SFI
genus.Roseburia.id.2012	Fresh eggs-Fruit/vegetable juice drink	-0.0334305	0.451125	0.98186	SFI
genus.Rothia.id.646	Fresh eggs-Fruit/vegetable juice drink	0.00521385	0.906498	1	SFI
genus.Ruminiclostridium5.id.11355	Fresh eggs-Fruit/vegetable juice drink	-0.0119483	0.787721	1	SFI
genus.Ruminiclostridium6.id.11356	Fresh eggs-Fruit/vegetable juice drink	-0.0226379	0.610018	0.997999	SFI
genus.Ruminiclostridium9.id.11357	Fresh eggs-Fruit/vegetable juice drink	0.0410925	0.354265	0.965385	SFI
genus.RuminococcaceaeNK4A214group.id.11358	Fresh eggs-Fruit/vegetable juice drink	-0.06847	0.122492	0.828318	SFI
genus.RuminococcaceaeUCG.002.id.11360	Fresh eggs-Fruit/vegetable juice drink	-0.0612352	0.16729	0.878541	SFI
genus.RuminococcaceaeUCG.003.id.11361	Fresh eggs-Fruit/vegetable juice drink	-0.0572574	0.196724	0.900346	SFI
genus.RuminococcaceaeUCG.004.id.11362	Fresh eggs-Fruit/vegetable juice drink	0.0422751	0.340696	0.962509	SFI
genus.RuminococcaceaeUCG.005.id.11363	Fresh eggs-Fruit/vegetable juice drink	-0.116803	0.00831243	0.330959	SFI
genus.RuminococcaceaeUCG.009.id.11366	Fresh eggs-Fruit/vegetable juice drink	0.00464678	0.916628	1	SFI
genus.RuminococcaceaeUCG.010.id.11367	Fresh eggs-Fruit/vegetable juice drink	-0.0106727	0.80999	1	SFI
genus.RuminococcaceaeUCG.013.id.11370	Fresh eggs-Fruit/vegetable juice drink	0.0234797	0.596676	0.997328	SFI
genus.RuminococcaceaeUCG.014.id.11371	Fresh eggs-Fruit/vegetable juice drink	-0.0344372	0.437607	0.980877	SFI
genus.Ruminococcus1.id.11373	Fresh eggs-Fruit/vegetable juice drink	-0.0933049	0.0351883	0.593726	SFI
genus.Ruminococcus2.id.11374	Fresh eggs-Fruit/vegetable juice drink	-0.0123022	0.78159	1	SFI
genus.Saccharopolyspora.id.757	Fresh eggs-Fruit/vegetable juice drink	-0.0727404	0.100828	0.794536	SFI
genus.Sellimonas.id.14369	Fresh eggs-Fruit/vegetable juice drink	-0.0472792	0.286563	0.94658	SFI
genus.Senegalimassilia.id.11160	Fresh eggs-Fruit/vegetable juice drink	-0.0526907	0.234901	0.925504	SFI
genus.Simplicispira.id.2957	Fresh eggs-Fruit/vegetable juice drink	-0.0221994	0.61696	0.998425	SFI
genus.Slackia.id.825	Fresh eggs-Fruit/vegetable juice drink	0.0277162	0.532297	0.992439	SFI
genus.Solobacterium.id.2161	Fresh eggs-Fruit/vegetable juice drink	-0.0622908	0.160129	0.871147	SFI
genus.Sphingomonas.id.2852	Fresh eggs-Fruit/vegetable juice drink	-0.0676901	0.126846	0.834321	SFI
genus.Staphylococcus.id.1780	Fresh eggs-Fruit/vegetable juice drink	-0.0818752	0.0646648	0.712493	SFI
genus.Stenotrophomonas.id.3818	Fresh eggs-Fruit/vegetable juice drink	0.0062379	0.888243	1	SFI
genus.Streptococcus.id.1853	Fresh eggs-Fruit/vegetable juice drink	0.050971	0.250459	0.931651	SFI
genus.Subdoligranulum.id.2070	Fresh eggs-Fruit/vegetable juice drink	-0.092199	0.0374212	0.607936	SFI
genus.Sutterella.id.2896	Fresh eggs-Fruit/vegetable juice drink	0.0197029	0.657112	0.999394	SFI
genus.Terrisporobacter.id.11348	Fresh eggs-Fruit/vegetable juice drink	-0.0312206	0.481615	0.986452	SFI
genus.Turicibacter.id.2162	Fresh eggs-Fruit/vegetable juice drink	-0.0383064	0.387986	0.973418	SFI
genus.Tyzzerella.id.11334	Fresh eggs-Fruit/vegetable juice drink	0.0767589	0.083316	0.759948	SFI
genus.Tyzzerella3.id.11335	Fresh eggs-Fruit/vegetable juice drink	0.0485922	0.273376	0.941077	SFI
genus.Tyzzerella4.id.11336	Fresh eggs-Fruit/vegetable juice drink	0.0151246	0.733298	1	SFI
genus.unknowngenus.id.1000000005	Fresh eggs-Fruit/vegetable juice drink	-0.0258998	0.559515	0.994395	SFI
genus.unknowngenus.id.1000000017	Fresh eggs-Fruit/vegetable juice drink	-0.0879665	0.0471097	0.655155	SFI
genus.unknowngenus.id.1000001215	Fresh eggs-Fruit/vegetable juice drink	-0.0164289	0.711285	1	SFI
genus.unknowngenus.id.1000003999	Fresh eggs-Fruit/vegetable juice drink	-0.0430079	0.332385	0.960374	SFI
genus.unknowngenus.id.1000005472	Fresh eggs-Fruit/vegetable juice drink	-0.0392469	0.37631	0.970581	SFI
genus.unknowngenus.id.1000005479	Fresh eggs-Fruit/vegetable juice drink	-0.10954	0.0133528	0.41027	SFI
genus.unknowngenus.id.1000010972	Fresh eggs-Fruit/vegetable juice drink	-0.0788427	0.075253	0.740998	SFI
genus.unknowngenus.id.1000013899	Fresh eggs-Fruit/vegetable juice drink	-0.0487326	0.271991	0.940582	SFI
genus.unknowngenus.id.1000043796	Fresh eggs-Fruit/vegetable juice drink	-0.0216838	0.625164	0.998941	SFI
genus.unknowngenus.id.1252	Fresh eggs-Fruit/vegetable juice drink	0.0609113	0.169606	0.880603	SFI
genus.unknowngenus.id.1868	Fresh eggs-Fruit/vegetable juice drink	-0.000973159	0.982509	1	SFI
genus.unknowngenus.id.2001	Fresh eggs-Fruit/vegetable juice drink	-0.0377823	0.394517	0.974345	SFI
genus.unknowngenus.id.2041	Fresh eggs-Fruit/vegetable juice drink	0.00955293	0.829603	1	SFI
genus.unknowngenus.id.2071	Fresh eggs-Fruit/vegetable juice drink	-0.070221	0.113221	0.814056	SFI
genus.unknowngenus.id.2393	Fresh eggs-Fruit/vegetable juice drink	0.0754568	0.0886957	0.771545	SFI
genus.unknowngenus.id.826	Fresh eggs-Fruit/vegetable juice drink	-0.127236	0.00400129	0.231086	SFI
genus.unknowngenus.id.964	Fresh eggs-Fruit/vegetable juice drink	-0.0103172	0.816203	1	SFI
genus.Veillonella.id.2198	Fresh eggs-Fruit/vegetable juice drink	0.109462	0.0134185	0.411152	SFI
genus.Vibrionimonas.id.13914	Fresh eggs-Fruit/vegetable juice drink	0.00160134	0.971223	1	SFI
genus.Weissella.id.1843	Fresh eggs-Fruit/vegetable juice drink	0.0792299	0.0738271	0.737557	SFI
genus.Clostridiuminnocuumgroup.id.14397	Fresh eggs-Other sugary drinks	0.0237321	0.635206	0.998991	SFI
genus.Eubacteriumbrachygroup.id.11296	Fresh eggs-Other sugary drinks	-0.016646	0.739334	1	SFI
genus.Eubacteriumcoprostanoligenesgroup.id.11375	Fresh eggs-Other sugary drinks	0.0120981	0.808839	1	SFI
genus.Eubacteriumeligensgroup.id.14372	Fresh eggs-Other sugary drinks	-0.112243	0.0244128	0.520713	SFI
genus.Eubacteriumfissicatenagroup.id.14373	Fresh eggs-Other sugary drinks	0.0014745	0.976488	1	SFI
genus.Eubacteriumhalliigroup.id.11338	Fresh eggs-Other sugary drinks	-0.0767962	0.124201	0.83022	SFI
genus.Eubacteriumnodatumgroup.id.11297	Fresh eggs-Other sugary drinks	0.000550548	0.99122	1	SFI
genus.Eubacteriumrectalegroup.id.14374	Fresh eggs-Other sugary drinks	0.0135884	0.785831	1	SFI
genus.Eubacteriumruminantiumgroup.id.11340	Fresh eggs-Other sugary drinks	-0.0362628	0.468426	0.984722	SFI
genus.Eubacteriumventriosumgroup.id.11341	Fresh eggs-Other sugary drinks	0.0661097	0.185897	0.893315	SFI
genus.Eubacteriumxylanophilumgroup.id.14375	Fresh eggs-Other sugary drinks	-0.0408281	0.414276	0.977459	SFI
genus.Ruminococcusgauvreauiigroup.id.11342	Fresh eggs-Other sugary drinks	-0.0635716	0.2034	0.905822	SFI
genus.Ruminococcusgnavusgroup.id.14376	Fresh eggs-Other sugary drinks	0.0393942	0.43071	0.97973	SFI
genus.Ruminococcustorquesgroup.id.14377	Fresh eggs-Other sugary drinks	-0.091582	0.0666177	0.717276	SFI
genus.Abiotrophia.id.1803	Fresh eggs-Other sugary drinks	-0.0541104	0.279108	0.943367	SFI
genus.Acidaminococcus.id.2167	Fresh eggs-Other sugary drinks	0.114319	0.0218783	0.499615	SFI
genus.Acinetobacter.id.3711	Fresh eggs-Other sugary drinks	-0.0891622	0.0741591	0.738378	SFI
genus.Actinomyces.id.423	Fresh eggs-Other sugary drinks	-0.0661292	0.185686	0.893315	SFI
genus.Adlercreutzia.id.812	Fresh eggs-Other sugary drinks	0.00657868	0.895385	1	SFI
genus.Akkermansia.id.4037	Fresh eggs-Other sugary drinks	-0.027495	0.582401	0.996423	SFI
genus.Aliihoeflea.id.2512	Fresh eggs-Other sugary drinks	0.007833	0.875588	1	SFI
genus.Alistipes.id.968	Fresh eggs-Other sugary drinks	-0.00371326	0.940811	1	SFI
genus.Allisonella.id.2174	Fresh eggs-Other sugary drinks	0.0778903	0.118949	0.823266	SFI
genus.Alloprevotella.id.961	Fresh eggs-Other sugary drinks	-0.0357863	0.474295	0.985386	SFI
genus.Anaerofilum.id.2053	Fresh eggs-Other sugary drinks	0.0851713	0.0881082	0.770034	SFI
genus.Anaerostipes.id.1991	Fresh eggs-Other sugary drinks	0.00943763	0.850311	1	SFI
genus.Anaerotruncus.id.2054	Fresh eggs-Other sugary drinks	-0.0128854	0.796663	1	SFI
genus.Atopobium.id.814	Fresh eggs-Other sugary drinks	-0.0681268	0.172798	0.883223	SFI
genus.Bacteroides.id.918	Fresh eggs-Other sugary drinks	0.102744	0.0395263	0.619443	SFI
genus.Barnesiella.id.944	Fresh eggs-Other sugary drinks	-0.0912254	0.0676728	0.719218	SFI
genus.Bifidobacterium.id.436	Fresh eggs-Other sugary drinks	-0.00359154	0.942748	1	SFI
genus.Bilophila.id.3170	Fresh eggs-Other sugary drinks	0.0414959	0.406514	0.976413	SFI
genus.Blastomonas.id.2845	Fresh eggs-Other sugary drinks	0.0177829	0.722243	1	SFI
genus.Blautia.id.1992	Fresh eggs-Other sugary drinks	-0.0348328	0.485995	0.987036	SFI
genus.Brachybacterium.id.535	Fresh eggs-Other sugary drinks	-0.0310903	0.534226	0.992748	SFI
genus.Bradyrhizobium.id.2448	Fresh eggs-Other sugary drinks	-0.0734445	0.141524	0.852028	SFI
genus.Brevibacterium.id.522	Fresh eggs-Other sugary drinks	-0.0227792	0.648851	0.999394	SFI
genus.Brevundimonas.id.2390	Fresh eggs-Other sugary drinks	-0.0192	0.70113	1	SFI
genus.Brochothrix.id.1738	Fresh eggs-Other sugary drinks	-0.00381717	0.939184	1	SFI
genus.Brucella.id.2457	Fresh eggs-Other sugary drinks	-0.0844187	0.0909577	0.77622	SFI
genus.Butyricicoccus.id.2055	Fresh eggs-Other sugary drinks	-0.0515611	0.302278	0.952066	SFI
genus.Butyricimonas.id.945	Fresh eggs-Other sugary drinks	0.025442	0.610884	0.998026	SFI
genus.CandidatusSoleaferrea.id.11350	Fresh eggs-Other sugary drinks	-0.00474241	0.924482	1	SFI
genus.CandidatusStoquefichus.id.11379	Fresh eggs-Other sugary drinks	-0.0615306	0.218319	0.915193	SFI
genus.Catabacter.id.11282	Fresh eggs-Other sugary drinks	-0.00615337	0.902114	1	SFI
genus.Catenibacterium.id.2153	Fresh eggs-Other sugary drinks	-0.0793471	0.112183	0.812606	SFI
genus.Cetobacterium.id.2209	Fresh eggs-Other sugary drinks	-0.068777	0.168725	0.879671	SFI
genus.Christensenella.id.1867	Fresh eggs-Other sugary drinks	-0.0146826	0.769152	1	SFI
genus.ChristensenellaceaeR.7group.id.11283	Fresh eggs-Other sugary drinks	-0.0409646	0.412716	0.977066	SFI
genus.Chryseobacterium.id.1126	Fresh eggs-Other sugary drinks	-0.0551771	0.269726	0.939834	SFI
genus.Cloacibacillus.id.3908	Fresh eggs-Other sugary drinks	-0.0193188	0.699371	1	SFI
genus.Clostridiumsensustricto1.id.1873	Fresh eggs-Other sugary drinks	-0.0832893	0.0953766	0.785157	SFI
genus.Collinsella.id.815	Fresh eggs-Other sugary drinks	-0.0981761	0.0491775	0.662372	SFI
genus.Comamonas.id.2925	Fresh eggs-Other sugary drinks	-0.0151317	0.7623	1	SFI
genus.Coprobacillus.id.2154	Fresh eggs-Other sugary drinks	-0.0616077	0.217742	0.915007	SFI
genus.Coprococcus1.id.11301	Fresh eggs-Other sugary drinks	-0.00580832	0.907538	1	SFI
genus.Coprococcus2.id.11302	Fresh eggs-Other sugary drinks	-0.0296091	0.553889	0.994177	SFI
genus.Coprococcus3.id.11303	Fresh eggs-Other sugary drinks	-0.0790247	0.113654	0.814457	SFI
genus.Corynebacterium.id.449	Fresh eggs-Other sugary drinks	-0.0241854	0.628757	0.998991	SFI
genus.Corynebacterium1.id.11143	Fresh eggs-Other sugary drinks	-0.00643137	0.897715	1	SFI
genus.DefluviitaleaceaeUCG.011.id.11287	Fresh eggs-Other sugary drinks	0.032521	0.515572	0.9903	SFI
genus.Delftia.id.2927	Fresh eggs-Other sugary drinks	-0.0203209	0.684592	0.999739	SFI
genus.Desulfovibrio.id.3173	Fresh eggs-Other sugary drinks	-0.0282791	0.571688	0.995187	SFI
genus.Dialister.id.2183	Fresh eggs-Other sugary drinks	0.0325486	0.515054	0.990275	SFI
genus.Dielma.id.11380	Fresh eggs-Other sugary drinks	-0.0308106	0.537912	0.992865	SFI
genus.Dorea.id.1997	Fresh eggs-Other sugary drinks	-0.0373939	0.454494	0.982391	SFI
genus.Eggerthella.id.819	Fresh eggs-Other sugary drinks	-0.0408206	0.414362	0.977459	SFI
genus.Eisenbergiella.id.11304	Fresh eggs-Other sugary drinks	0.022007	0.659996	0.999394	SFI
genus.Enhydrobacter.id.3713	Fresh eggs-Other sugary drinks	-0.0684452	0.170795	0.881152	SFI
genus.Enterococcus.id.1831	Fresh eggs-Other sugary drinks	-0.0120495	0.809672	1	SFI
genus.Enterorhabdus.id.820	Fresh eggs-Other sugary drinks	-0.0208931	0.676205	0.999619	SFI
genus.Erysipelatoclostridium.id.11381	Fresh eggs-Other sugary drinks	-0.0371281	0.457873	0.98319	SFI
genus.ErysipelotrichaceaeUCG.003.id.11384	Fresh eggs-Other sugary drinks	-0.0510997	0.306629	0.953192	SFI
genus.Escherichia.Shigella.id.3504	Fresh eggs-Other sugary drinks	0.0293434	0.557298	0.994395	SFI
genus.Eubacterium.id.1932	Fresh eggs-Other sugary drinks	-0.0456476	0.361317	0.966584	SFI
genus.Ezakiella.id.11289	Fresh eggs-Other sugary drinks	-0.151598	0.00230607	0.16914	SFI
genus.Faecalibacterium.id.2057	Fresh eggs-Other sugary drinks	0.00987467	0.843467	1	SFI
genus.Faecalitalea.id.11392	Fresh eggs-Other sugary drinks	0.0504362	0.312959	0.954856	SFI
genus.FamilyXIIIAD3011group.id.11293	Fresh eggs-Other sugary drinks	-0.0653745	0.190849	0.89639	SFI
genus.FamilyXIIIUCG.001.id.11294	Fresh eggs-Other sugary drinks	0.00768883	0.87786	1	SFI
genus.Flavobacterium.id.1142	Fresh eggs-Other sugary drinks	-0.026704	0.593451	0.997228	SFI
genus.Flavonifractor.id.2059	Fresh eggs-Other sugary drinks	0.0467899	0.349262	0.964195	SFI
genus.Fusicatenibacter.id.11305	Fresh eggs-Other sugary drinks	0.00756516	0.879758	1	SFI
genus.Fusobacterium.id.2210	Fresh eggs-Other sugary drinks	0.00555267	0.91159	1	SFI
genus.Gemella.id.1733	Fresh eggs-Other sugary drinks	0.0182954	0.714581	1	SFI
genus.Gordonibacter.id.821	Fresh eggs-Other sugary drinks	0.0495754	0.321442	0.957714	SFI
genus.Granulicatella.id.1821	Fresh eggs-Other sugary drinks	-0.0318792	0.523898	0.99123	SFI
genus.Haemophilus.id.3698	Fresh eggs-Other sugary drinks	-0.0117905	0.813689	1	SFI
genus.Halomonas.id.3616	Fresh eggs-Other sugary drinks	-0.0733402	0.142141	0.852427	SFI
genus.Herbaspirillum.id.2972	Fresh eggs-Other sugary drinks	0.0117292	0.81456	1	SFI
genus.Holdemanella.id.11393	Fresh eggs-Other sugary drinks	-0.148277	0.00290577	0.193226	SFI
genus.Holdemania.id.2157	Fresh eggs-Other sugary drinks	0.00845198	0.865788	1	SFI
genus.Howardella.id.2000	Fresh eggs-Other sugary drinks	-0.046312	0.354364	0.965409	SFI
genus.Hungatella.id.11306	Fresh eggs-Other sugary drinks	0.0353532	0.479664	0.986197	SFI
genus.Hydrobacter.id.14314	Fresh eggs-Other sugary drinks	0.00740206	0.882382	1	SFI
genus.Idiomarina.id.3387	Fresh eggs-Other sugary drinks	-0.0285822	0.567726	0.994842	SFI
genus.Intestinibacter.id.11345	Fresh eggs-Other sugary drinks	-0.0664029	0.183869	0.892394	SFI
genus.Intestinimonas.id.2062	Fresh eggs-Other sugary drinks	-0.0390881	0.434302	0.980226	SFI
genus.Lachnoclostridium.id.11308	Fresh eggs-Other sugary drinks	0.0324603	0.516195	0.990505	SFI
genus.Lachnospira.id.2004	Fresh eggs-Other sugary drinks	-0.0361744	0.469348	0.984799	SFI
genus.LachnospiraceaeFCS020group.id.11314	Fresh eggs-Other sugary drinks	-0.0431554	0.388153	0.973418	SFI
genus.LachnospiraceaeND3007group.id.11317	Fresh eggs-Other sugary drinks	-0.0395199	0.429403	0.97958	SFI
genus.LachnospiraceaeNK4A136group.id.11319	Fresh eggs-Other sugary drinks	-0.0150286	0.763772	1	SFI
genus.LachnospiraceaeUCG.001.id.11321	Fresh eggs-Other sugary drinks	0.0111757	0.823238	1	SFI
genus.LachnospiraceaeUCG.003.id.11323	Fresh eggs-Other sugary drinks	-0.0227488	0.649289	0.999394	SFI
genus.LachnospiraceaeUCG.004.id.11324	Fresh eggs-Other sugary drinks	0.0293022	0.558007	0.994395	SFI
genus.LachnospiraceaeUCG.010.id.11330	Fresh eggs-Other sugary drinks	0.0027871	0.955557	1	SFI
genus.Lactobacillus.id.1837	Fresh eggs-Other sugary drinks	-0.074901	0.133824	0.843194	SFI
genus.Lelliottia.id.14638	Fresh eggs-Other sugary drinks	-0.0549596	0.271622	0.940492	SFI
genus.Marvinbryantia.id.2005	Fresh eggs-Other sugary drinks	-0.0376756	0.451264	0.981881	SFI
genus.Massilia.id.2975	Fresh eggs-Other sugary drinks	-0.0663271	0.184451	0.892566	SFI
genus.Megamonas.id.2184	Fresh eggs-Other sugary drinks	0.0377511	0.450358	0.981858	SFI
genus.Megasphaera.id.2185	Fresh eggs-Other sugary drinks	0.055872	0.263731	0.93728	SFI
genus.Methanobrevibacter.id.123	Fresh eggs-Other sugary drinks	-0.0697399	0.162827	0.874198	SFI
genus.Methylobacterium.id.2497	Fresh eggs-Other sugary drinks	-0.0588584	0.238903	0.927844	SFI
genus.Mitsuokella.id.2186	Fresh eggs-Other sugary drinks	0.0668217	0.181192	0.889997	SFI
genus.Mogibacterium.id.1960	Fresh eggs-Other sugary drinks	0.0475456	0.341678	0.962616	SFI
genus.Neisseria.id.3032	Fresh eggs-Other sugary drinks	0.0221384	0.658095	0.999394	SFI
genus.Nocardiopsis.id.777	Fresh eggs-Other sugary drinks	-0.0669814	0.180149	0.889202	SFI
genus.Odoribacter.id.952	Fresh eggs-Other sugary drinks	-0.0578885	0.246857	0.93026	SFI
genus.Olsenella.id.822	Fresh eggs-Other sugary drinks	0.049594	0.321261	0.957714	SFI
genus.Oscillibacter.id.2063	Fresh eggs-Other sugary drinks	-0.00202911	0.967649	1	SFI
genus.Oscillospira.id.2064	Fresh eggs-Other sugary drinks	0.0249985	0.617261	0.998425	SFI
genus.Oxalobacter.id.2978	Fresh eggs-Other sugary drinks	-0.0224294	0.65389	0.999394	SFI
genus.Paeniclostridium.id.14378	Fresh eggs-Other sugary drinks	0.055232	0.269249	0.939558	SFI
genus.Parabacteroides.id.954	Fresh eggs-Other sugary drinks	0.0680273	0.173355	0.883562	SFI
genus.Paraprevotella.id.962	Fresh eggs-Other sugary drinks	-0.0153837	0.758464	1	SFI
genus.Parasutterella.id.2892	Fresh eggs-Other sugary drinks	0.115025	0.02107	0.491818	SFI
genus.Parvimonas.id.1945	Fresh eggs-Other sugary drinks	-0.0640463	0.200038	0.903355	SFI
genus.Pelagibacterium.id.2484	Fresh eggs-Other sugary drinks	-0.0414811	0.406843	0.976448	SFI
genus.Pelomonas.id.2945	Fresh eggs-Other sugary drinks	-0.0700662	0.160864	0.872119	SFI
genus.Peptococcus.id.2037	Fresh eggs-Other sugary drinks	0.00856882	0.86401	1	SFI
genus.Peptoniphilus.id.1946	Fresh eggs-Other sugary drinks	-0.0566573	0.257068	0.934658	SFI
genus.Phascolarctobacterium.id.2168	Fresh eggs-Other sugary drinks	0.109524	0.0281552	0.549282	SFI
genus.Phreatobacter.id.11439	Fresh eggs-Other sugary drinks	-0.0441988	0.376774	0.970683	SFI
genus.Porphyromonas.id.956	Fresh eggs-Other sugary drinks	-0.0907897	0.0690005	0.723442	SFI
genus.Prauserella.id.754	Fresh eggs-Other sugary drinks	-0.00863578	0.862957	1	SFI
genus.Prevotella.id.963	Fresh eggs-Other sugary drinks	-0.0632651	0.205592	0.90717	SFI
genus.Prevotella2.id.11180	Fresh eggs-Other sugary drinks	-0.0688897	0.168027	0.879109	SFI
genus.Prevotella6.id.11181	Fresh eggs-Other sugary drinks	0.015415	0.757987	1	SFI
genus.Prevotella7.id.11182	Fresh eggs-Other sugary drinks	0.0252037	0.614375	0.998352	SFI
genus.Prevotella9.id.11183	Fresh eggs-Other sugary drinks	-0.0539955	0.280001	0.943642	SFI
genus.PrevotellaceaeNK3B31group.id.11185	Fresh eggs-Other sugary drinks	-0.00173181	0.972387	1	SFI
genus.PrevotellaceaeUCG.001.id.11186	Fresh eggs-Other sugary drinks	-0.0993457	0.0465248	0.652785	SFI
genus.Pseudobutyrivibrio.id.2010	Fresh eggs-Other sugary drinks	-0.0310981	0.534124	0.992748	SFI
genus.Pseudomonas.id.3723	Fresh eggs-Other sugary drinks	-0.0750031	0.133251	0.842323	SFI
genus.Psychrobacter.id.3716	Fresh eggs-Other sugary drinks	-0.00365785	0.941717	1	SFI
genus.Pyramidobacter.id.3912	Fresh eggs-Other sugary drinks	0.0620799	0.214229	0.912489	SFI
genus.Ralstonia.id.2909	Fresh eggs-Other sugary drinks	-0.0670171	0.179839	0.889087	SFI
genus.Rheinheimera.id.3426	Fresh eggs-Other sugary drinks	-0.0658524	0.187619	0.894739	SFI
genus.RikenellaceaeRC9gutgroup.id.11191	Fresh eggs-Other sugary drinks	-0.0100673	0.840522	1	SFI
genus.Romboutsia.id.11347	Fresh eggs-Other sugary drinks	-0.0815504	0.102514	0.79776	SFI
genus.Roseburia.id.2012	Fresh eggs-Other sugary drinks	0.0314847	0.528891	0.992008	SFI
genus.Rothia.id.646	Fresh eggs-Other sugary drinks	0.025945	0.603996	0.997597	SFI
genus.Ruminiclostridium5.id.11355	Fresh eggs-Other sugary drinks	0.0145668	0.770825	1	SFI
genus.Ruminiclostridium6.id.11356	Fresh eggs-Other sugary drinks	-0.121956	0.0144157	0.422538	SFI
genus.Ruminiclostridium9.id.11357	Fresh eggs-Other sugary drinks	-0.0304981	0.542046	0.992906	SFI
genus.RuminococcaceaeNK4A214group.id.11358	Fresh eggs-Other sugary drinks	0.0341149	0.495194	0.988114	SFI
genus.RuminococcaceaeUCG.002.id.11360	Fresh eggs-Other sugary drinks	0.011758	0.814112	1	SFI
genus.RuminococcaceaeUCG.003.id.11361	Fresh eggs-Other sugary drinks	0.0209099	0.67596	0.999619	SFI
genus.RuminococcaceaeUCG.004.id.11362	Fresh eggs-Other sugary drinks	-0.00340857	0.945683	1	SFI
genus.RuminococcaceaeUCG.005.id.11363	Fresh eggs-Other sugary drinks	0.0247317	0.621023	0.998623	SFI
genus.RuminococcaceaeUCG.009.id.11366	Fresh eggs-Other sugary drinks	0.105173	0.035032	0.592706	SFI
genus.RuminococcaceaeUCG.010.id.11367	Fresh eggs-Other sugary drinks	0.0892029	0.0740175	0.738109	SFI
genus.RuminococcaceaeUCG.013.id.11370	Fresh eggs-Other sugary drinks	0.0317303	0.525679	0.991449	SFI
genus.RuminococcaceaeUCG.014.id.11371	Fresh eggs-Other sugary drinks	-0.00217144	0.965367	1	SFI
genus.Ruminococcus1.id.11373	Fresh eggs-Other sugary drinks	-0.0860421	0.0848953	0.763243	SFI
genus.Ruminococcus2.id.11374	Fresh eggs-Other sugary drinks	-0.022017	0.659718	0.999394	SFI
genus.Saccharopolyspora.id.757	Fresh eggs-Other sugary drinks	-0.0545671	0.275064	0.941928	SFI
genus.Sellimonas.id.14369	Fresh eggs-Other sugary drinks	-0.0170202	0.733695	1	SFI
genus.Senegalimassilia.id.11160	Fresh eggs-Other sugary drinks	-0.00276207	0.955974	1	SFI
genus.Simplicispira.id.2957	Fresh eggs-Other sugary drinks	-0.0242767	0.627461	0.998953	SFI
genus.Slackia.id.825	Fresh eggs-Other sugary drinks	0.0085775	0.863873	1	SFI
genus.Solobacterium.id.2161	Fresh eggs-Other sugary drinks	-0.0798093	0.110101	0.809268	SFI
genus.Sphingomonas.id.2852	Fresh eggs-Other sugary drinks	-0.06582	0.187837	0.894764	SFI
genus.Staphylococcus.id.1780	Fresh eggs-Other sugary drinks	-0.0692464	0.165831	0.877121	SFI
genus.Stenotrophomonas.id.3818	Fresh eggs-Other sugary drinks	-0.0063186	0.899499	1	SFI
genus.Streptococcus.id.1853	Fresh eggs-Other sugary drinks	-0.0526942	0.291767	0.948424	SFI
genus.Subdoligranulum.id.2070	Fresh eggs-Other sugary drinks	-0.0587132	0.240065	0.928256	SFI
genus.Sutterella.id.2896	Fresh eggs-Other sugary drinks	0.0151341	0.762164	1	SFI
genus.Terrisporobacter.id.11348	Fresh eggs-Other sugary drinks	-0.126414	0.0112268	0.380936	SFI
genus.Turicibacter.id.2162	Fresh eggs-Other sugary drinks	-0.00677439	0.892245	1	SFI
genus.Tyzzerella.id.11334	Fresh eggs-Other sugary drinks	-0.0271594	0.587165	0.996758	SFI
genus.Tyzzerella3.id.11335	Fresh eggs-Other sugary drinks	-0.0395424	0.429141	0.979545	SFI
genus.Tyzzerella4.id.11336	Fresh eggs-Other sugary drinks	0.027659	0.580304	0.996228	SFI
genus.unknowngenus.id.1000000005	Fresh eggs-Other sugary drinks	-0.0174154	0.727752	1	SFI
genus.unknowngenus.id.1000000017	Fresh eggs-Other sugary drinks	-0.077132	0.122561	0.828419	SFI
genus.unknowngenus.id.1000001215	Fresh eggs-Other sugary drinks	-0.0240625	0.630503	0.998991	SFI
genus.unknowngenus.id.1000003999	Fresh eggs-Other sugary drinks	-0.0393999	0.430807	0.979747	SFI
genus.unknowngenus.id.1000005472	Fresh eggs-Other sugary drinks	-0.0308827	0.536802	0.992803	SFI
genus.unknowngenus.id.1000005479	Fresh eggs-Other sugary drinks	-0.0665902	0.182633	0.891138	SFI
genus.unknowngenus.id.1000010972	Fresh eggs-Other sugary drinks	-0.0332952	0.505621	0.988756	SFI
genus.unknowngenus.id.1000013899	Fresh eggs-Other sugary drinks	-0.0226286	0.651019	0.999394	SFI
genus.unknowngenus.id.1000043796	Fresh eggs-Other sugary drinks	-0.0283486	0.570896	0.995058	SFI
genus.unknowngenus.id.1252	Fresh eggs-Other sugary drinks	-0.0312617	0.531973	0.992384	SFI
genus.unknowngenus.id.1868	Fresh eggs-Other sugary drinks	0.0322734	0.518776	0.9908	SFI
genus.unknowngenus.id.2001	Fresh eggs-Other sugary drinks	-0.0274304	0.583439	0.996617	SFI
genus.unknowngenus.id.2041	Fresh eggs-Other sugary drinks	0.0744963	0.135944	0.846148	SFI
genus.unknowngenus.id.2071	Fresh eggs-Other sugary drinks	-0.0116435	0.815969	1	SFI
genus.unknowngenus.id.2393	Fresh eggs-Other sugary drinks	-0.0888768	0.0750926	0.740662	SFI
genus.unknowngenus.id.826	Fresh eggs-Other sugary drinks	-0.097114	0.0516947	0.670691	SFI
genus.unknowngenus.id.964	Fresh eggs-Other sugary drinks	-0.0700019	0.161249	0.872463	SFI
genus.Veillonella.id.2198	Fresh eggs-Other sugary drinks	-0.0102055	0.838294	1	SFI
genus.Vibrionimonas.id.13914	Fresh eggs-Other sugary drinks	-0.0131622	0.792481	1	SFI
genus.Weissella.id.1843	Fresh eggs-Other sugary drinks	-0.024764	0.620567	0.998547	SFI
genus.Clostridiuminnocuumgroup.id.14397	Fresh eggs-Baijiu (>alc.42%)	0.0174283	0.750257	1	SFI
genus.Eubacteriumbrachygroup.id.11296	Fresh eggs-Baijiu (>alc.42%)	0.05	0.360889	0.966577	SFI
genus.Eubacteriumcoprostanoligenesgroup.id.11375	Fresh eggs-Baijiu (>alc.42%)	0.0725986	0.184328	0.89255	SFI
genus.Eubacteriumeligensgroup.id.14372	Fresh eggs-Baijiu (>alc.42%)	0.0409111	0.454803	0.982438	SFI
genus.Eubacteriumfissicatenagroup.id.14373	Fresh eggs-Baijiu (>alc.42%)	0.034704	0.52611	0.991543	SFI
genus.Eubacteriumhalliigroup.id.11338	Fresh eggs-Baijiu (>alc.42%)	-0.0312272	0.5684	0.994866	SFI
genus.Eubacteriumnodatumgroup.id.11297	Fresh eggs-Baijiu (>alc.42%)	-0.0264136	0.629487	0.998991	SFI
genus.Eubacteriumrectalegroup.id.14374	Fresh eggs-Baijiu (>alc.42%)	0.0412276	0.451318	0.981881	SFI
genus.Eubacteriumruminantiumgroup.id.11340	Fresh eggs-Baijiu (>alc.42%)	0.0918115	0.0929163	0.779603	SFI
genus.Eubacteriumventriosumgroup.id.11341	Fresh eggs-Baijiu (>alc.42%)	0.113772	0.0371175	0.605914	SFI
genus.Eubacteriumxylanophilumgroup.id.14375	Fresh eggs-Baijiu (>alc.42%)	0.0158512	0.772205	1	SFI
genus.Ruminococcusgauvreauiigroup.id.11342	Fresh eggs-Baijiu (>alc.42%)	0.0563264	0.303268	0.952428	SFI
genus.Ruminococcusgnavusgroup.id.14376	Fresh eggs-Baijiu (>alc.42%)	-0.114345	0.0361665	0.600083	SFI
genus.Ruminococcustorquesgroup.id.14377	Fresh eggs-Baijiu (>alc.42%)	-0.101765	0.062423	0.705802	SFI
genus.Abiotrophia.id.1803	Fresh eggs-Baijiu (>alc.42%)	-0.0162332	0.766871	1	SFI
genus.Acidaminococcus.id.2167	Fresh eggs-Baijiu (>alc.42%)	0.0480853	0.379596	0.971528	SFI
genus.Acinetobacter.id.3711	Fresh eggs-Baijiu (>alc.42%)	-0.0889725	0.103515	0.799072	SFI
genus.Actinomyces.id.423	Fresh eggs-Baijiu (>alc.42%)	-0.0746509	0.172196	0.882368	SFI
genus.Adlercreutzia.id.812	Fresh eggs-Baijiu (>alc.42%)	0.00270036	0.960669	1	SFI
genus.Akkermansia.id.4037	Fresh eggs-Baijiu (>alc.42%)	0.107757	0.0484259	0.659893	SFI
genus.Aliihoeflea.id.2512	Fresh eggs-Baijiu (>alc.42%)	-0.0234975	0.667799	0.999502	SFI
genus.Alistipes.id.968	Fresh eggs-Baijiu (>alc.42%)	0.110907	0.0421881	0.633791	SFI
genus.Allisonella.id.2174	Fresh eggs-Baijiu (>alc.42%)	0.0565181	0.301623	0.952066	SFI
genus.Alloprevotella.id.961	Fresh eggs-Baijiu (>alc.42%)	-0.0622004	0.255537	0.934049	SFI
genus.Anaerofilum.id.2053	Fresh eggs-Baijiu (>alc.42%)	0.0486274	0.37424	0.969933	SFI
genus.Anaerostipes.id.1991	Fresh eggs-Baijiu (>alc.42%)	0.0272092	0.619198	0.998425	SFI
genus.Anaerotruncus.id.2054	Fresh eggs-Baijiu (>alc.42%)	0.06389	0.242826	0.928719	SFI
genus.Atopobium.id.814	Fresh eggs-Baijiu (>alc.42%)	-0.11911	0.0290391	0.556071	SFI
genus.Bacteroides.id.918	Fresh eggs-Baijiu (>alc.42%)	0.148836	0.00627078	0.290667	SFI
genus.Barnesiella.id.944	Fresh eggs-Baijiu (>alc.42%)	0.00974499	0.858749	1	SFI
genus.Bifidobacterium.id.436	Fresh eggs-Baijiu (>alc.42%)	0.0842436	0.123269	0.829041	SFI
genus.Bilophila.id.3170	Fresh eggs-Baijiu (>alc.42%)	0.036356	0.506593	0.988903	SFI
genus.Blastomonas.id.2845	Fresh eggs-Baijiu (>alc.42%)	-0.01796	0.742903	1	SFI
genus.Blautia.id.1992	Fresh eggs-Baijiu (>alc.42%)	-0.126847	0.0200249	0.480846	SFI
genus.Brachybacterium.id.535	Fresh eggs-Baijiu (>alc.42%)	-0.043504	0.426704	0.97935	SFI
genus.Bradyrhizobium.id.2448	Fresh eggs-Baijiu (>alc.42%)	-0.09119	0.0951591	0.785048	SFI
genus.Brevibacterium.id.522	Fresh eggs-Baijiu (>alc.42%)	-0.0759546	0.164805	0.876709	SFI
genus.Brevundimonas.id.2390	Fresh eggs-Baijiu (>alc.42%)	-0.0514984	0.34666	0.963595	SFI
genus.Brochothrix.id.1738	Fresh eggs-Baijiu (>alc.42%)	-0.0504377	0.356696	0.965895	SFI
genus.Brucella.id.2457	Fresh eggs-Baijiu (>alc.42%)	-0.154661	0.00448958	0.244909	SFI
genus.Butyricicoccus.id.2055	Fresh eggs-Baijiu (>alc.42%)	-0.115507	0.0343045	0.588908	SFI
genus.Butyricimonas.id.945	Fresh eggs-Baijiu (>alc.42%)	0.116213	0.0332124	0.582352	SFI
genus.CandidatusSoleaferrea.id.11350	Fresh eggs-Baijiu (>alc.42%)	-0.0349921	0.522679	0.99113	SFI
genus.CandidatusStoquefichus.id.11379	Fresh eggs-Baijiu (>alc.42%)	-0.0443117	0.418159	0.97782	SFI
genus.Catabacter.id.11282	Fresh eggs-Baijiu (>alc.42%)	0.00882094	0.872022	1	SFI
genus.Catenibacterium.id.2153	Fresh eggs-Baijiu (>alc.42%)	-0.0531441	0.331447	0.960237	SFI
genus.Cetobacterium.id.2209	Fresh eggs-Baijiu (>alc.42%)	-0.012846	0.814516	1	SFI
genus.Christensenella.id.1867	Fresh eggs-Baijiu (>alc.42%)	0.0799786	0.143491	0.853847	SFI
genus.ChristensenellaceaeR.7group.id.11283	Fresh eggs-Baijiu (>alc.42%)	0.0734852	0.179012	0.888226	SFI
genus.Chryseobacterium.id.1126	Fresh eggs-Baijiu (>alc.42%)	-0.070984	0.194306	0.898855	SFI
genus.Cloacibacillus.id.3908	Fresh eggs-Baijiu (>alc.42%)	-0.0346349	0.526935	0.991731	SFI
genus.Clostridiumsensustricto1.id.1873	Fresh eggs-Baijiu (>alc.42%)	-0.151191	0.00548574	0.271781	SFI
genus.Collinsella.id.815	Fresh eggs-Baijiu (>alc.42%)	-0.115344	0.0345599	0.590546	SFI
genus.Comamonas.id.2925	Fresh eggs-Baijiu (>alc.42%)	-0.0652416	0.232982	0.924432	SFI
genus.Coprobacillus.id.2154	Fresh eggs-Baijiu (>alc.42%)	-0.0606077	0.267933	0.938795	SFI
genus.Coprococcus1.id.11301	Fresh eggs-Baijiu (>alc.42%)	0.00421046	0.93871	1	SFI
genus.Coprococcus2.id.11302	Fresh eggs-Baijiu (>alc.42%)	0.0979914	0.0728392	0.734438	SFI
genus.Coprococcus3.id.11303	Fresh eggs-Baijiu (>alc.42%)	-0.0963865	0.0776781	0.747253	SFI
genus.Corynebacterium.id.449	Fresh eggs-Baijiu (>alc.42%)	-0.0942596	0.0844895	0.762544	SFI
genus.Corynebacterium1.id.11143	Fresh eggs-Baijiu (>alc.42%)	-0.105078	0.0543224	0.67939	SFI
genus.DefluviitaleaceaeUCG.011.id.11287	Fresh eggs-Baijiu (>alc.42%)	0.0372921	0.495704	0.988114	SFI
genus.Delftia.id.2927	Fresh eggs-Baijiu (>alc.42%)	0.0248512	0.649899	0.999394	SFI
genus.Desulfovibrio.id.3173	Fresh eggs-Baijiu (>alc.42%)	0.00625486	0.909058	1	SFI
genus.Dialister.id.2183	Fresh eggs-Baijiu (>alc.42%)	0.13437	0.0136994	0.414927	SFI
genus.Dielma.id.11380	Fresh eggs-Baijiu (>alc.42%)	0.0767314	0.160516	0.87171	SFI
genus.Dorea.id.1997	Fresh eggs-Baijiu (>alc.42%)	-0.0431483	0.430497	0.979692	SFI
genus.Eggerthella.id.819	Fresh eggs-Baijiu (>alc.42%)	-0.0953103	0.0810668	0.754697	SFI
genus.Eisenbergiella.id.11304	Fresh eggs-Baijiu (>alc.42%)	0.061323	0.262316	0.936735	SFI
genus.Enhydrobacter.id.3713	Fresh eggs-Baijiu (>alc.42%)	-0.073139	0.181074	0.889997	SFI
genus.Enterococcus.id.1831	Fresh eggs-Baijiu (>alc.42%)	-0.0504474	0.356604	0.965859	SFI
genus.Enterorhabdus.id.820	Fresh eggs-Baijiu (>alc.42%)	0.00192689	0.971929	1	SFI
genus.Erysipelatoclostridium.id.11381	Fresh eggs-Baijiu (>alc.42%)	-0.00385788	0.943833	1	SFI
genus.ErysipelotrichaceaeUCG.003.id.11384	Fresh eggs-Baijiu (>alc.42%)	-0.0227596	0.677637	0.999619	SFI
genus.Escherichia.Shigella.id.3504	Fresh eggs-Baijiu (>alc.42%)	0.0373615	0.494901	0.988114	SFI
genus.Eubacterium.id.1932	Fresh eggs-Baijiu (>alc.42%)	-0.00787869	0.885593	1	SFI
genus.Ezakiella.id.11289	Fresh eggs-Baijiu (>alc.42%)	0.0665188	0.223941	0.919422	SFI
genus.Faecalibacterium.id.2057	Fresh eggs-Baijiu (>alc.42%)	0.0441072	0.420313	0.977876	SFI
genus.Faecalitalea.id.11392	Fresh eggs-Baijiu (>alc.42%)	-0.0814589	0.136203	0.846148	SFI
genus.FamilyXIIIAD3011group.id.11293	Fresh eggs-Baijiu (>alc.42%)	0.0350517	0.521971	0.99104	SFI
genus.FamilyXIIIUCG.001.id.11294	Fresh eggs-Baijiu (>alc.42%)	-0.0331096	0.545303	0.993199	SFI
genus.Flavobacterium.id.1142	Fresh eggs-Baijiu (>alc.42%)	-0.0924736	0.0905734	0.775491	SFI
genus.Flavonifractor.id.2059	Fresh eggs-Baijiu (>alc.42%)	0.0613285	0.262273	0.936706	SFI
genus.Fusicatenibacter.id.11305	Fresh eggs-Baijiu (>alc.42%)	0.0989668	0.07002	0.726188	SFI
genus.Fusobacterium.id.2210	Fresh eggs-Baijiu (>alc.42%)	-0.0362752	0.507539	0.98902	SFI
genus.Gemella.id.1733	Fresh eggs-Baijiu (>alc.42%)	-0.0467179	0.393311	0.974088	SFI
genus.Gordonibacter.id.821	Fresh eggs-Baijiu (>alc.42%)	0.0274198	0.616488	0.998425	SFI
genus.Granulicatella.id.1821	Fresh eggs-Baijiu (>alc.42%)	-0.104876	0.0547898	0.680558	SFI
genus.Haemophilus.id.3698	Fresh eggs-Baijiu (>alc.42%)	0.0250217	0.647659	0.999394	SFI
genus.Halomonas.id.3616	Fresh eggs-Baijiu (>alc.42%)	-0.161133	0.00305659	0.198915	SFI
genus.Herbaspirillum.id.2972	Fresh eggs-Baijiu (>alc.42%)	-0.103928	0.0570287	0.688265	SFI
genus.Holdemanella.id.11393	Fresh eggs-Baijiu (>alc.42%)	0.0478275	0.382159	0.972056	SFI
genus.Holdemania.id.2157	Fresh eggs-Baijiu (>alc.42%)	-0.0268162	0.624272	0.998941	SFI
genus.Howardella.id.2000	Fresh eggs-Baijiu (>alc.42%)	-0.0211451	0.699352	1	SFI
genus.Hungatella.id.11306	Fresh eggs-Baijiu (>alc.42%)	0.0306383	0.57572	0.995732	SFI
genus.Hydrobacter.id.14314	Fresh eggs-Baijiu (>alc.42%)	-0.035156	0.520733	0.990957	SFI
genus.Idiomarina.id.3387	Fresh eggs-Baijiu (>alc.42%)	-0.061272	0.262713	0.936939	SFI
genus.Intestinibacter.id.11345	Fresh eggs-Baijiu (>alc.42%)	-0.0608728	0.265841	0.938007	SFI
genus.Intestinimonas.id.2062	Fresh eggs-Baijiu (>alc.42%)	0.0563098	0.303411	0.952441	SFI
genus.Lachnoclostridium.id.11308	Fresh eggs-Baijiu (>alc.42%)	0.00419622	0.938917	1	SFI
genus.Lachnospira.id.2004	Fresh eggs-Baijiu (>alc.42%)	0.0171893	0.753571	1	SFI
genus.LachnospiraceaeFCS020group.id.11314	Fresh eggs-Baijiu (>alc.42%)	-0.0270599	0.621124	0.998634	SFI
genus.LachnospiraceaeND3007group.id.11317	Fresh eggs-Baijiu (>alc.42%)	-0.00301402	0.956105	1	SFI
genus.LachnospiraceaeNK4A136group.id.11319	Fresh eggs-Baijiu (>alc.42%)	0.0352725	0.519351	0.990877	SFI
genus.LachnospiraceaeUCG.001.id.11321	Fresh eggs-Baijiu (>alc.42%)	0.136383	0.0123378	0.396255	SFI
genus.LachnospiraceaeUCG.003.id.11323	Fresh eggs-Baijiu (>alc.42%)	0.0186765	0.733028	1	SFI
genus.LachnospiraceaeUCG.004.id.11324	Fresh eggs-Baijiu (>alc.42%)	0.16214	0.00287544	0.192043	SFI
genus.LachnospiraceaeUCG.010.id.11330	Fresh eggs-Baijiu (>alc.42%)	0.0541282	0.322558	0.958194	SFI
genus.Lactobacillus.id.1837	Fresh eggs-Baijiu (>alc.42%)	0.0173515	0.751322	1	SFI
genus.Lelliottia.id.14638	Fresh eggs-Baijiu (>alc.42%)	0.0385713	0.481028	0.986339	SFI
genus.Marvinbryantia.id.2005	Fresh eggs-Baijiu (>alc.42%)	-0.00442763	0.935555	1	SFI
genus.Massilia.id.2975	Fresh eggs-Baijiu (>alc.42%)	-0.0442744	0.418552	0.97782	SFI
genus.Megamonas.id.2184	Fresh eggs-Baijiu (>alc.42%)	-0.0352062	0.520136	0.990957	SFI
genus.Megasphaera.id.2185	Fresh eggs-Baijiu (>alc.42%)	0.0961798	0.07832	0.748579	SFI
genus.Methanobrevibacter.id.123	Fresh eggs-Baijiu (>alc.42%)	-0.0462266	0.398311	0.975281	SFI
genus.Methylobacterium.id.2497	Fresh eggs-Baijiu (>alc.42%)	-0.0942323	0.0845798	0.762583	SFI
genus.Mitsuokella.id.2186	Fresh eggs-Baijiu (>alc.42%)	0.00735149	0.893201	1	SFI
genus.Mogibacterium.id.1960	Fresh eggs-Baijiu (>alc.42%)	-0.0159369	0.771007	1	SFI
genus.Neisseria.id.3032	Fresh eggs-Baijiu (>alc.42%)	-0.00395643	0.942401	1	SFI
genus.Nocardiopsis.id.777	Fresh eggs-Baijiu (>alc.42%)	-0.0959786	0.0789488	0.749814	SFI
genus.Odoribacter.id.952	Fresh eggs-Baijiu (>alc.42%)	0.0622845	0.254893	0.933619	SFI
genus.Olsenella.id.822	Fresh eggs-Baijiu (>alc.42%)	0.0353396	0.518556	0.990764	SFI
genus.Oscillibacter.id.2063	Fresh eggs-Baijiu (>alc.42%)	-0.0360386	0.510313	0.989703	SFI
genus.Oscillospira.id.2064	Fresh eggs-Baijiu (>alc.42%)	0.019248	0.725184	1	SFI
genus.Oxalobacter.id.2978	Fresh eggs-Baijiu (>alc.42%)	0.0344336	0.529341	0.992017	SFI
genus.Paeniclostridium.id.14378	Fresh eggs-Baijiu (>alc.42%)	0.0316476	0.563201	0.994395	SFI
genus.Parabacteroides.id.954	Fresh eggs-Baijiu (>alc.42%)	0.0904863	0.0977506	0.789431	SFI
genus.Paraprevotella.id.962	Fresh eggs-Baijiu (>alc.42%)	-0.0486471	0.374046	0.969828	SFI
genus.Parasutterella.id.2892	Fresh eggs-Baijiu (>alc.42%)	0.222733	3.79844e-05	0.0106225	SFI
genus.Parvimonas.id.1945	Fresh eggs-Baijiu (>alc.42%)	-0.0135156	0.805038	1	SFI
genus.Pelagibacterium.id.2484	Fresh eggs-Baijiu (>alc.42%)	-0.066451	0.224415	0.919819	SFI
genus.Pelomonas.id.2945	Fresh eggs-Baijiu (>alc.42%)	-0.0937287	0.0862625	0.76602	SFI
genus.Peptococcus.id.2037	Fresh eggs-Baijiu (>alc.42%)	0.0905461	0.0975281	0.788796	SFI
genus.Peptoniphilus.id.1946	Fresh eggs-Baijiu (>alc.42%)	-0.0401261	0.463511	0.98396	SFI
genus.Phascolarctobacterium.id.2168	Fresh eggs-Baijiu (>alc.42%)	0.0731619	0.180937	0.889841	SFI
genus.Phreatobacter.id.11439	Fresh eggs-Baijiu (>alc.42%)	-0.0726418	0.184066	0.892467	SFI
genus.Porphyromonas.id.956	Fresh eggs-Baijiu (>alc.42%)	0.060822	0.266241	0.938175	SFI
genus.Prauserella.id.754	Fresh eggs-Baijiu (>alc.42%)	-0.0899767	0.0996619	0.792675	SFI
genus.Prevotella.id.963	Fresh eggs-Baijiu (>alc.42%)	0.0328913	0.547957	0.993483	SFI
genus.Prevotella2.id.11180	Fresh eggs-Baijiu (>alc.42%)	-0.101467	0.063199	0.708527	SFI
genus.Prevotella6.id.11181	Fresh eggs-Baijiu (>alc.42%)	0.0570031	0.297487	0.950896	SFI
genus.Prevotella7.id.11182	Fresh eggs-Baijiu (>alc.42%)	-0.0107034	0.845025	1	SFI
genus.Prevotella9.id.11183	Fresh eggs-Baijiu (>alc.42%)	-0.112943	0.0385292	0.614375	SFI
genus.PrevotellaceaeNK3B31group.id.11185	Fresh eggs-Baijiu (>alc.42%)	0.0234485	0.668451	0.999502	SFI
genus.PrevotellaceaeUCG.001.id.11186	Fresh eggs-Baijiu (>alc.42%)	-0.0178233	0.744791	1	SFI
genus.Pseudobutyrivibrio.id.2010	Fresh eggs-Baijiu (>alc.42%)	0.0128275	0.814779	1	SFI
genus.Pseudomonas.id.3723	Fresh eggs-Baijiu (>alc.42%)	-0.177027	0.00111947	0.110077	SFI
genus.Psychrobacter.id.3716	Fresh eggs-Baijiu (>alc.42%)	-0.0776828	0.155377	0.866006	SFI
genus.Pyramidobacter.id.3912	Fresh eggs-Baijiu (>alc.42%)	0.0132676	0.808546	1	SFI
genus.Ralstonia.id.2909	Fresh eggs-Baijiu (>alc.42%)	-0.0650301	0.234504	0.925126	SFI
genus.Rheinheimera.id.3426	Fresh eggs-Baijiu (>alc.42%)	-0.0926736	0.0898754	0.774119	SFI
genus.RikenellaceaeRC9gutgroup.id.11191	Fresh eggs-Baijiu (>alc.42%)	-0.034792	0.525061	0.991357	SFI
genus.Romboutsia.id.11347	Fresh eggs-Baijiu (>alc.42%)	-0.0956165	0.0800907	0.752929	SFI
genus.Roseburia.id.2012	Fresh eggs-Baijiu (>alc.42%)	0.0448747	0.412265	0.977022	SFI
genus.Rothia.id.646	Fresh eggs-Baijiu (>alc.42%)	-0.0477927	0.382506	0.9721	SFI
genus.Ruminiclostridium5.id.11355	Fresh eggs-Baijiu (>alc.42%)	0.00493047	0.928255	1	SFI
genus.Ruminiclostridium6.id.11356	Fresh eggs-Baijiu (>alc.42%)	0.101991	0.0618402	0.703787	SFI
genus.Ruminiclostridium9.id.11357	Fresh eggs-Baijiu (>alc.42%)	-0.0203373	0.710311	1	SFI
genus.RuminococcaceaeNK4A214group.id.11358	Fresh eggs-Baijiu (>alc.42%)	0.0318311	0.560939	0.994395	SFI
genus.RuminococcaceaeUCG.002.id.11360	Fresh eggs-Baijiu (>alc.42%)	0.0843681	0.122714	0.82856	SFI
genus.RuminococcaceaeUCG.003.id.11361	Fresh eggs-Baijiu (>alc.42%)	0.115685	0.0340268	0.587631	SFI
genus.RuminococcaceaeUCG.004.id.11362	Fresh eggs-Baijiu (>alc.42%)	-0.0810445	0.138214	0.848207	SFI
genus.RuminococcaceaeUCG.005.id.11363	Fresh eggs-Baijiu (>alc.42%)	0.0442469	0.418842	0.97782	SFI
genus.RuminococcaceaeUCG.009.id.11366	Fresh eggs-Baijiu (>alc.42%)	0.0564986	0.30179	0.952066	SFI
genus.RuminococcaceaeUCG.010.id.11367	Fresh eggs-Baijiu (>alc.42%)	0.0213905	0.696036	1	SFI
genus.RuminococcaceaeUCG.013.id.11370	Fresh eggs-Baijiu (>alc.42%)	0.117119	0.0318555	0.573798	SFI
genus.RuminococcaceaeUCG.014.id.11371	Fresh eggs-Baijiu (>alc.42%)	0.0362828	0.50745	0.989018	SFI
genus.Ruminococcus1.id.11373	Fresh eggs-Baijiu (>alc.42%)	0.0924796	0.0905525	0.775441	SFI
genus.Ruminococcus2.id.11374	Fresh eggs-Baijiu (>alc.42%)	0.033202	0.544182	0.993012	SFI
genus.Saccharopolyspora.id.757	Fresh eggs-Baijiu (>alc.42%)	-0.0345815	0.527573	0.991875	SFI
genus.Sellimonas.id.14369	Fresh eggs-Baijiu (>alc.42%)	-0.0558666	0.307239	0.953414	SFI
genus.Senegalimassilia.id.11160	Fresh eggs-Baijiu (>alc.42%)	-0.0524524	0.337788	0.961703	SFI
genus.Simplicispira.id.2957	Fresh eggs-Baijiu (>alc.42%)	-0.0882383	0.106406	0.803175	SFI
genus.Slackia.id.825	Fresh eggs-Baijiu (>alc.42%)	0.0585538	0.284517	0.945286	SFI
genus.Solobacterium.id.2161	Fresh eggs-Baijiu (>alc.42%)	-0.0847458	0.121041	0.82632	SFI
genus.Sphingomonas.id.2852	Fresh eggs-Baijiu (>alc.42%)	-0.0897698	0.100447	0.79393	SFI
genus.Staphylococcus.id.1780	Fresh eggs-Baijiu (>alc.42%)	-0.079918	0.143796	0.854399	SFI
genus.Stenotrophomonas.id.3818	Fresh eggs-Baijiu (>alc.42%)	-0.102578	0.0603485	0.698915	SFI
genus.Streptococcus.id.1853	Fresh eggs-Baijiu (>alc.42%)	-0.0655873	0.23051	0.92332	SFI
genus.Subdoligranulum.id.2070	Fresh eggs-Baijiu (>alc.42%)	0.011642	0.831629	1	SFI
genus.Sutterella.id.2896	Fresh eggs-Baijiu (>alc.42%)	0.1187	0.0296007	0.559515	SFI
genus.Terrisporobacter.id.11348	Fresh eggs-Baijiu (>alc.42%)	-0.00907702	0.86834	1	SFI
genus.Turicibacter.id.2162	Fresh eggs-Baijiu (>alc.42%)	-0.105519	0.0533129	0.676548	SFI
genus.Tyzzerella.id.11334	Fresh eggs-Baijiu (>alc.42%)	0.00865881	0.874354	1	SFI
genus.Tyzzerella3.id.11335	Fresh eggs-Baijiu (>alc.42%)	0.106203	0.0517771	0.671203	SFI
genus.Tyzzerella4.id.11336	Fresh eggs-Baijiu (>alc.42%)	-0.0816415	0.135325	0.84501	SFI
genus.unknowngenus.id.1000000005	Fresh eggs-Baijiu (>alc.42%)	-0.0302818	0.580173	0.996228	SFI
genus.unknowngenus.id.1000000017	Fresh eggs-Baijiu (>alc.42%)	-0.112286	0.0396791	0.620588	SFI
genus.unknowngenus.id.1000001215	Fresh eggs-Baijiu (>alc.42%)	0.0396495	0.468842	0.984799	SFI
genus.unknowngenus.id.1000003999	Fresh eggs-Baijiu (>alc.42%)	-0.0629931	0.249517	0.931226	SFI
genus.unknowngenus.id.1000005472	Fresh eggs-Baijiu (>alc.42%)	-0.00982218	0.857642	1	SFI
genus.unknowngenus.id.1000005479	Fresh eggs-Baijiu (>alc.42%)	-0.0245764	0.653517	0.999394	SFI
genus.unknowngenus.id.1000010972	Fresh eggs-Baijiu (>alc.42%)	-0.0707181	0.195986	0.90003	SFI
genus.unknowngenus.id.1000013899	Fresh eggs-Baijiu (>alc.42%)	-0.0564496	0.30221	0.952066	SFI
genus.unknowngenus.id.1000043796	Fresh eggs-Baijiu (>alc.42%)	-0.025254	0.64461	0.999394	SFI
genus.unknowngenus.id.1252	Fresh eggs-Baijiu (>alc.42%)	-0.0147324	0.787885	1	SFI
genus.unknowngenus.id.1868	Fresh eggs-Baijiu (>alc.42%)	0.113121	0.038221	0.612675	SFI
genus.unknowngenus.id.2001	Fresh eggs-Baijiu (>alc.42%)	0.0258629	0.636651	0.999026	SFI
genus.unknowngenus.id.2041	Fresh eggs-Baijiu (>alc.42%)	0.0279084	0.610218	0.998011	SFI
genus.unknowngenus.id.2071	Fresh eggs-Baijiu (>alc.42%)	0.0348872	0.523927	0.991237	SFI
genus.unknowngenus.id.2393	Fresh eggs-Baijiu (>alc.42%)	-0.0991215	0.0695812	0.725136	SFI
genus.unknowngenus.id.826	Fresh eggs-Baijiu (>alc.42%)	-0.0393879	0.471783	0.985033	SFI
genus.unknowngenus.id.964	Fresh eggs-Baijiu (>alc.42%)	-0.0285735	0.601729	0.997597	SFI
genus.Veillonella.id.2198	Fresh eggs-Baijiu (>alc.42%)	0.0791546	0.147675	0.858423	SFI
genus.Vibrionimonas.id.13914	Fresh eggs-Baijiu (>alc.42%)	-0.0559563	0.306462	0.953152	SFI
genus.Weissella.id.1843	Fresh eggs-Baijiu (>alc.42%)	0.0450635	0.410298	0.976776	SFI
genus.Clostridiuminnocuumgroup.id.14397	Fresh eggs-Baijiu (<alc.42%)	-0.100631	0.0759188	0.742658	SFI
genus.Eubacteriumbrachygroup.id.11296	Fresh eggs-Baijiu (<alc.42%)	-0.0188961	0.739541	1	SFI
genus.Eubacteriumcoprostanoligenesgroup.id.11375	Fresh eggs-Baijiu (<alc.42%)	0.0451401	0.426672	0.97935	SFI
genus.Eubacteriumeligensgroup.id.14372	Fresh eggs-Baijiu (<alc.42%)	0.041592	0.46415	0.984052	SFI
genus.Eubacteriumfissicatenagroup.id.14373	Fresh eggs-Baijiu (<alc.42%)	0.0749452	0.186722	0.893813	SFI
genus.Eubacteriumhalliigroup.id.11338	Fresh eggs-Baijiu (<alc.42%)	0.00638029	0.910579	1	SFI
genus.Eubacteriumnodatumgroup.id.11297	Fresh eggs-Baijiu (<alc.42%)	0.00729953	0.897817	1	SFI
genus.Eubacteriumrectalegroup.id.14374	Fresh eggs-Baijiu (<alc.42%)	0.161284	0.00432723	0.240094	SFI
genus.Eubacteriumruminantiumgroup.id.11340	Fresh eggs-Baijiu (<alc.42%)	0.127266	0.0245707	0.522063	SFI
genus.Eubacteriumventriosumgroup.id.11341	Fresh eggs-Baijiu (<alc.42%)	0.110891	0.0503589	0.666592	SFI
genus.Eubacteriumxylanophilumgroup.id.14375	Fresh eggs-Baijiu (<alc.42%)	0.00195878	0.97251	1	SFI
genus.Ruminococcusgauvreauiigroup.id.11342	Fresh eggs-Baijiu (<alc.42%)	0.0686329	0.226717	0.920989	SFI
genus.Ruminococcusgnavusgroup.id.14376	Fresh eggs-Baijiu (<alc.42%)	-0.193427	0.000604612	0.0753768	SFI
genus.Ruminococcustorquesgroup.id.14377	Fresh eggs-Baijiu (<alc.42%)	-0.125243	0.0270194	0.54134	SFI
genus.Abiotrophia.id.1803	Fresh eggs-Baijiu (<alc.42%)	-0.0130601	0.81827	1	SFI
genus.Acidaminococcus.id.2167	Fresh eggs-Baijiu (<alc.42%)	0.110887	0.0503663	0.66663	SFI
genus.Acinetobacter.id.3711	Fresh eggs-Baijiu (<alc.42%)	-0.0632762	0.264985	0.937563	SFI
genus.Actinomyces.id.423	Fresh eggs-Baijiu (<alc.42%)	-0.0863983	0.127755	0.83566	SFI
genus.Adlercreutzia.id.812	Fresh eggs-Baijiu (<alc.42%)	-0.0150177	0.791614	1	SFI
genus.Akkermansia.id.4037	Fresh eggs-Baijiu (<alc.42%)	0.0604093	0.287279	0.94684	SFI
genus.Aliihoeflea.id.2512	Fresh eggs-Baijiu (<alc.42%)	-0.0270349	0.634287	0.998991	SFI
genus.Alistipes.id.968	Fresh eggs-Baijiu (<alc.42%)	0.154083	0.00643665	0.294068	SFI
genus.Allisonella.id.2174	Fresh eggs-Baijiu (<alc.42%)	0.101234	0.0741707	0.73842	SFI
genus.Alloprevotella.id.961	Fresh eggs-Baijiu (<alc.42%)	-0.117098	0.038717	0.615625	SFI
genus.Anaerofilum.id.2053	Fresh eggs-Baijiu (<alc.42%)	0.0157965	0.781075	1	SFI
genus.Anaerostipes.id.1991	Fresh eggs-Baijiu (<alc.42%)	0.0606594	0.285285	0.945721	SFI
genus.Anaerotruncus.id.2054	Fresh eggs-Baijiu (<alc.42%)	-0.0417068	0.462917	0.98396	SFI
genus.Atopobium.id.814	Fresh eggs-Baijiu (<alc.42%)	-0.0944462	0.0958567	0.785999	SFI
genus.Bacteroides.id.918	Fresh eggs-Baijiu (<alc.42%)	0.161343	0.00431282	0.239667	SFI
genus.Barnesiella.id.944	Fresh eggs-Baijiu (<alc.42%)	0.0589826	0.299008	0.951223	SFI
genus.Bifidobacterium.id.436	Fresh eggs-Baijiu (<alc.42%)	0.125313	0.0269335	0.540764	SFI
genus.Bilophila.id.3170	Fresh eggs-Baijiu (<alc.42%)	0.0192057	0.735431	1	SFI
genus.Blastomonas.id.2845	Fresh eggs-Baijiu (<alc.42%)	-0.0353194	0.534234	0.992748	SFI
genus.Blautia.id.1992	Fresh eggs-Baijiu (<alc.42%)	-0.155085	0.00609642	0.286257	SFI
genus.Brachybacterium.id.535	Fresh eggs-Baijiu (<alc.42%)	-0.0816029	0.150432	0.86061	SFI
genus.Bradyrhizobium.id.2448	Fresh eggs-Baijiu (<alc.42%)	-0.0367175	0.517959	0.990716	SFI
genus.Brevibacterium.id.522	Fresh eggs-Baijiu (<alc.42%)	0.0191126	0.736666	1	SFI
genus.Brevundimonas.id.2390	Fresh eggs-Baijiu (<alc.42%)	0.0327032	0.564961	0.99445	SFI
genus.Brochothrix.id.1738	Fresh eggs-Baijiu (<alc.42%)	-0.0712949	0.209166	0.909198	SFI
genus.Brucella.id.2457	Fresh eggs-Baijiu (<alc.42%)	-0.0654403	0.249115	0.931091	SFI
genus.Butyricicoccus.id.2055	Fresh eggs-Baijiu (<alc.42%)	-0.068346	0.228532	0.921862	SFI
genus.Butyricimonas.id.945	Fresh eggs-Baijiu (<alc.42%)	0.134439	0.0175637	0.457561	SFI
genus.CandidatusSoleaferrea.id.11350	Fresh eggs-Baijiu (<alc.42%)	-0.00956788	0.866325	1	SFI
genus.CandidatusStoquefichus.id.11379	Fresh eggs-Baijiu (<alc.42%)	-0.000672879	0.990555	1	SFI
genus.Catabacter.id.11282	Fresh eggs-Baijiu (<alc.42%)	0.0464373	0.413702	0.977362	SFI
genus.Catenibacterium.id.2153	Fresh eggs-Baijiu (<alc.42%)	0.00244279	0.965721	1	SFI
genus.Cetobacterium.id.2209	Fresh eggs-Baijiu (<alc.42%)	-0.0346906	0.541542	0.992882	SFI
genus.Christensenella.id.1867	Fresh eggs-Baijiu (<alc.42%)	0.093041	0.100923	0.794709	SFI
genus.ChristensenellaceaeR.7group.id.11283	Fresh eggs-Baijiu (<alc.42%)	0.0413546	0.466707	0.984375	SFI
genus.Chryseobacterium.id.1126	Fresh eggs-Baijiu (<alc.42%)	0.0118258	0.835187	1	SFI
genus.Cloacibacillus.id.3908	Fresh eggs-Baijiu (<alc.42%)	-0.0133218	0.814693	1	SFI
genus.Clostridiumsensustricto1.id.1873	Fresh eggs-Baijiu (<alc.42%)	-0.210859	0.000181233	0.0334173	SFI
genus.Collinsella.id.815	Fresh eggs-Baijiu (<alc.42%)	-0.146292	0.00966464	0.356291	SFI
genus.Comamonas.id.2925	Fresh eggs-Baijiu (<alc.42%)	0.00296691	0.958373	1	SFI
genus.Coprobacillus.id.2154	Fresh eggs-Baijiu (<alc.42%)	-0.0367264	0.518064	0.990764	SFI
genus.Coprococcus1.id.11301	Fresh eggs-Baijiu (<alc.42%)	-0.0566937	0.318	0.956521	SFI
genus.Coprococcus2.id.11302	Fresh eggs-Baijiu (<alc.42%)	0.0575961	0.310531	0.954119	SFI
genus.Coprococcus3.id.11303	Fresh eggs-Baijiu (<alc.42%)	-0.0288619	0.61155	0.998026	SFI
genus.Corynebacterium.id.449	Fresh eggs-Baijiu (<alc.42%)	-0.0371443	0.513311	0.990133	SFI
genus.Corynebacterium1.id.11143	Fresh eggs-Baijiu (<alc.42%)	-0.0668208	0.239247	0.927906	SFI
genus.DefluviitaleaceaeUCG.011.id.11287	Fresh eggs-Baijiu (<alc.42%)	0.0101843	0.857802	1	SFI
genus.Delftia.id.2927	Fresh eggs-Baijiu (<alc.42%)	0.0917051	0.105934	0.802235	SFI
genus.Desulfovibrio.id.3173	Fresh eggs-Baijiu (<alc.42%)	-0.102087	0.0717664	0.730948	SFI
genus.Dialister.id.2183	Fresh eggs-Baijiu (<alc.42%)	0.16563	0.00334449	0.209032	SFI
genus.Dielma.id.11380	Fresh eggs-Baijiu (<alc.42%)	-0.0220179	0.69846	1	SFI
genus.Dorea.id.1997	Fresh eggs-Baijiu (<alc.42%)	-0.0364796	0.520675	0.990957	SFI
genus.Eggerthella.id.819	Fresh eggs-Baijiu (<alc.42%)	-0.0601013	0.28992	0.947688	SFI
genus.Eisenbergiella.id.11304	Fresh eggs-Baijiu (<alc.42%)	-0.00899634	0.874242	1	SFI
genus.Enhydrobacter.id.3713	Fresh eggs-Baijiu (<alc.42%)	0.0541126	0.340752	0.962544	SFI
genus.Enterococcus.id.1831	Fresh eggs-Baijiu (<alc.42%)	-0.0602742	0.288532	0.94734	SFI
genus.Enterorhabdus.id.820	Fresh eggs-Baijiu (<alc.42%)	-0.0124407	0.826748	1	SFI
genus.Erysipelatoclostridium.id.11381	Fresh eggs-Baijiu (<alc.42%)	-0.165052	0.00349334	0.213998	SFI
genus.ErysipelotrichaceaeUCG.003.id.11384	Fresh eggs-Baijiu (<alc.42%)	-0.00079892	0.988782	1	SFI
genus.Escherichia.Shigella.id.3504	Fresh eggs-Baijiu (<alc.42%)	-0.132668	0.0191194	0.471629	SFI
genus.Eubacterium.id.1932	Fresh eggs-Baijiu (<alc.42%)	-0.0426733	0.452606	0.982202	SFI
genus.Ezakiella.id.11289	Fresh eggs-Baijiu (<alc.42%)	-0.0324732	0.567702	0.994842	SFI
genus.Faecalibacterium.id.2057	Fresh eggs-Baijiu (<alc.42%)	0.138465	0.0144318	0.422854	SFI
genus.Faecalitalea.id.11392	Fresh eggs-Baijiu (<alc.42%)	-0.0862655	0.128392	0.836282	SFI
genus.FamilyXIIIAD3011group.id.11293	Fresh eggs-Baijiu (<alc.42%)	-0.0138118	0.808008	1	SFI
genus.FamilyXIIIUCG.001.id.11294	Fresh eggs-Baijiu (<alc.42%)	-0.0126195	0.824299	1	SFI
genus.Flavobacterium.id.1142	Fresh eggs-Baijiu (<alc.42%)	-0.00520859	0.926989	1	SFI
genus.Flavonifractor.id.2059	Fresh eggs-Baijiu (<alc.42%)	0.00185624	0.973936	1	SFI
genus.Fusicatenibacter.id.11305	Fresh eggs-Baijiu (<alc.42%)	0.116329	0.040024	0.622432	SFI
genus.Fusobacterium.id.2210	Fresh eggs-Baijiu (<alc.42%)	-0.108813	0.0548911	0.681202	SFI
genus.Gemella.id.1733	Fresh eggs-Baijiu (<alc.42%)	-0.0523664	0.356583	0.965859	SFI
genus.Gordonibacter.id.821	Fresh eggs-Baijiu (<alc.42%)	0.0455874	0.42231	0.978397	SFI
genus.Granulicatella.id.1821	Fresh eggs-Baijiu (<alc.42%)	-0.0779166	0.1698	0.880711	SFI
genus.Haemophilus.id.3698	Fresh eggs-Baijiu (<alc.42%)	0.151976	0.00716027	0.308668	SFI
genus.Halomonas.id.3616	Fresh eggs-Baijiu (<alc.42%)	0.0420229	0.459531	0.983633	SFI
genus.Herbaspirillum.id.2972	Fresh eggs-Baijiu (<alc.42%)	-0.0340695	0.548607	0.993628	SFI
genus.Holdemanella.id.11393	Fresh eggs-Baijiu (<alc.42%)	-0.020832	0.713821	1	SFI
genus.Holdemania.id.2157	Fresh eggs-Baijiu (<alc.42%)	-0.0425514	0.453689	0.982295	SFI
genus.Howardella.id.2000	Fresh eggs-Baijiu (<alc.42%)	-0.0308694	0.586989	0.996758	SFI
genus.Hungatella.id.11306	Fresh eggs-Baijiu (<alc.42%)	-0.0812101	0.152412	0.862991	SFI
genus.Hydrobacter.id.14314	Fresh eggs-Baijiu (<alc.42%)	-0.00723453	0.898722	1	SFI
genus.Idiomarina.id.3387	Fresh eggs-Baijiu (<alc.42%)	-0.00559501	0.92159	1	SFI
genus.Intestinibacter.id.11345	Fresh eggs-Baijiu (<alc.42%)	-0.110982	0.0501686	0.665765	SFI
genus.Intestinimonas.id.2062	Fresh eggs-Baijiu (<alc.42%)	0.0612124	0.28108	0.944063	SFI
genus.Lachnoclostridium.id.11308	Fresh eggs-Baijiu (<alc.42%)	-0.047235	0.405511	0.976277	SFI
genus.Lachnospira.id.2004	Fresh eggs-Baijiu (<alc.42%)	0.0118293	0.835139	1	SFI
genus.LachnospiraceaeFCS020group.id.11314	Fresh eggs-Baijiu (<alc.42%)	0.0395768	0.486096	0.98709	SFI
genus.LachnospiraceaeND3007group.id.11317	Fresh eggs-Baijiu (<alc.42%)	0.00171578	0.975919	1	SFI
genus.LachnospiraceaeNK4A136group.id.11319	Fresh eggs-Baijiu (<alc.42%)	0.103735	0.0672844	0.718536	SFI
genus.LachnospiraceaeUCG.001.id.11321	Fresh eggs-Baijiu (<alc.42%)	0.116487	0.0397512	0.6209	SFI
genus.LachnospiraceaeUCG.003.id.11323	Fresh eggs-Baijiu (<alc.42%)	0.0273516	0.630321	0.998991	SFI
genus.LachnospiraceaeUCG.004.id.11324	Fresh eggs-Baijiu (<alc.42%)	0.122105	0.031067	0.568844	SFI
genus.LachnospiraceaeUCG.010.id.11330	Fresh eggs-Baijiu (<alc.42%)	0.0819284	0.148736	0.859438	SFI
genus.Lactobacillus.id.1837	Fresh eggs-Baijiu (<alc.42%)	0.0274888	0.628604	0.998991	SFI
genus.Lelliottia.id.14638	Fresh eggs-Baijiu (<alc.42%)	-0.0293943	0.604993	0.997597	SFI
genus.Marvinbryantia.id.2005	Fresh eggs-Baijiu (<alc.42%)	-0.0510151	0.369146	0.968775	SFI
genus.Massilia.id.2975	Fresh eggs-Baijiu (<alc.42%)	-0.02141	0.706395	1	SFI
genus.Megamonas.id.2184	Fresh eggs-Baijiu (<alc.42%)	-0.0617077	0.277198	0.942853	SFI
genus.Megasphaera.id.2185	Fresh eggs-Baijiu (<alc.42%)	0.146114	0.00975459	0.358059	SFI
genus.Methanobrevibacter.id.123	Fresh eggs-Baijiu (<alc.42%)	0.0166242	0.769917	1	SFI
genus.Methylobacterium.id.2497	Fresh eggs-Baijiu (<alc.42%)	-0.0608214	0.283999	0.94507	SFI
genus.Mitsuokella.id.2186	Fresh eggs-Baijiu (<alc.42%)	-0.00247084	0.965328	1	SFI
genus.Mogibacterium.id.1960	Fresh eggs-Baijiu (<alc.42%)	-0.0423552	0.455985	0.982607	SFI
genus.Neisseria.id.3032	Fresh eggs-Baijiu (<alc.42%)	0.0715994	0.207222	0.908244	SFI
genus.Nocardiopsis.id.777	Fresh eggs-Baijiu (<alc.42%)	-0.145058	0.0103016	0.365979	SFI
genus.Odoribacter.id.952	Fresh eggs-Baijiu (<alc.42%)	0.126163	0.0258511	0.532449	SFI
genus.Olsenella.id.822	Fresh eggs-Baijiu (<alc.42%)	0.0104304	0.854403	1	SFI
genus.Oscillibacter.id.2063	Fresh eggs-Baijiu (<alc.42%)	-0.0641129	0.258865	0.935602	SFI
genus.Oscillospira.id.2064	Fresh eggs-Baijiu (<alc.42%)	-0.0514776	0.364816	0.967454	SFI
genus.Oxalobacter.id.2978	Fresh eggs-Baijiu (<alc.42%)	0.037489	0.509407	0.989499	SFI
genus.Paeniclostridium.id.14378	Fresh eggs-Baijiu (<alc.42%)	-0.0430951	0.448147	0.981774	SFI
genus.Parabacteroides.id.954	Fresh eggs-Baijiu (<alc.42%)	0.147176	0.00928206	0.349148	SFI
genus.Paraprevotella.id.962	Fresh eggs-Baijiu (<alc.42%)	0.0507618	0.371531	0.969355	SFI
genus.Parasutterella.id.2892	Fresh eggs-Baijiu (<alc.42%)	0.201565	0.000339796	0.0508991	SFI
genus.Parvimonas.id.1945	Fresh eggs-Baijiu (<alc.42%)	-0.011373	0.841413	1	SFI
genus.Pelagibacterium.id.2484	Fresh eggs-Baijiu (<alc.42%)	-0.0373558	0.510913	0.98983	SFI
genus.Pelomonas.id.2945	Fresh eggs-Baijiu (<alc.42%)	-0.00755892	0.894207	1	SFI
genus.Peptococcus.id.2037	Fresh eggs-Baijiu (<alc.42%)	0.00190307	0.973292	1	SFI
genus.Peptoniphilus.id.1946	Fresh eggs-Baijiu (<alc.42%)	-0.0147046	0.795862	1	SFI
genus.Phascolarctobacterium.id.2168	Fresh eggs-Baijiu (<alc.42%)	0.0917568	0.105713	0.801829	SFI
genus.Phreatobacter.id.11439	Fresh eggs-Baijiu (<alc.42%)	0.00612387	0.914205	1	SFI
genus.Porphyromonas.id.956	Fresh eggs-Baijiu (<alc.42%)	0.00857436	0.880095	1	SFI
genus.Prauserella.id.754	Fresh eggs-Baijiu (<alc.42%)	-0.0178427	0.753577	1	SFI
genus.Prevotella.id.963	Fresh eggs-Baijiu (<alc.42%)	0.0173577	0.760068	1	SFI
genus.Prevotella2.id.11180	Fresh eggs-Baijiu (<alc.42%)	-0.0650217	0.252162	0.932503	SFI
genus.Prevotella6.id.11181	Fresh eggs-Baijiu (<alc.42%)	-0.0104808	0.853708	1	SFI
genus.Prevotella7.id.11182	Fresh eggs-Baijiu (<alc.42%)	0.0369311	0.515733	0.990312	SFI
genus.Prevotella9.id.11183	Fresh eggs-Baijiu (<alc.42%)	0.0205566	0.717442	1	SFI
genus.PrevotellaceaeNK3B31group.id.11185	Fresh eggs-Baijiu (<alc.42%)	-0.0104043	0.854763	1	SFI
genus.PrevotellaceaeUCG.001.id.11186	Fresh eggs-Baijiu (<alc.42%)	0.0247671	0.662993	0.999394	SFI
genus.Pseudobutyrivibrio.id.2010	Fresh eggs-Baijiu (<alc.42%)	0.0519264	0.360644	0.966513	SFI
genus.Pseudomonas.id.3723	Fresh eggs-Baijiu (<alc.42%)	-0.0570619	0.315047	0.955538	SFI
genus.Psychrobacter.id.3716	Fresh eggs-Baijiu (<alc.42%)	-0.0609101	0.283466	0.944811	SFI
genus.Pyramidobacter.id.3912	Fresh eggs-Baijiu (<alc.42%)	0.0333028	0.557845	0.994395	SFI
genus.Ralstonia.id.2909	Fresh eggs-Baijiu (<alc.42%)	-0.0490368	0.38782	0.973418	SFI
genus.Rheinheimera.id.3426	Fresh eggs-Baijiu (<alc.42%)	-0.0650401	0.252027	0.932503	SFI
genus.RikenellaceaeRC9gutgroup.id.11191	Fresh eggs-Baijiu (<alc.42%)	0.0414688	0.465477	0.984277	SFI
genus.Romboutsia.id.11347	Fresh eggs-Baijiu (<alc.42%)	-0.114864	0.0426595	0.635854	SFI
genus.Roseburia.id.2012	Fresh eggs-Baijiu (<alc.42%)	-0.0550954	0.331851	0.960237	SFI
genus.Rothia.id.646	Fresh eggs-Baijiu (<alc.42%)	-0.07575	0.18202	0.890536	SFI
genus.Ruminiclostridium5.id.11355	Fresh eggs-Baijiu (<alc.42%)	-0.0351343	0.536177	0.992784	SFI
genus.Ruminiclostridium6.id.11356	Fresh eggs-Baijiu (<alc.42%)	0.0712404	0.209515	0.909399	SFI
genus.Ruminiclostridium9.id.11357	Fresh eggs-Baijiu (<alc.42%)	-0.0450076	0.428242	0.979423	SFI
genus.RuminococcaceaeNK4A214group.id.11358	Fresh eggs-Baijiu (<alc.42%)	0.0499076	0.379644	0.97153	SFI
genus.RuminococcaceaeUCG.002.id.11360	Fresh eggs-Baijiu (<alc.42%)	0.0278192	0.6243	0.998941	SFI
genus.RuminococcaceaeUCG.003.id.11361	Fresh eggs-Baijiu (<alc.42%)	0.102362	0.0709855	0.728786	SFI
genus.RuminococcaceaeUCG.004.id.11362	Fresh eggs-Baijiu (<alc.42%)	-0.0539222	0.342456	0.962752	SFI
genus.RuminococcaceaeUCG.005.id.11363	Fresh eggs-Baijiu (<alc.42%)	0.0645485	0.255637	0.934139	SFI
genus.RuminococcaceaeUCG.009.id.11366	Fresh eggs-Baijiu (<alc.42%)	-0.00436107	0.938844	1	SFI
genus.RuminococcaceaeUCG.010.id.11367	Fresh eggs-Baijiu (<alc.42%)	0.0172013	0.762166	1	SFI
genus.RuminococcaceaeUCG.013.id.11370	Fresh eggs-Baijiu (<alc.42%)	0.165805	0.00334527	0.209032	SFI
genus.RuminococcaceaeUCG.014.id.11371	Fresh eggs-Baijiu (<alc.42%)	0.113711	0.044795	0.64548	SFI
genus.Ruminococcus1.id.11373	Fresh eggs-Baijiu (<alc.42%)	0.0779338	0.169706	0.88062	SFI
genus.Ruminococcus2.id.11374	Fresh eggs-Baijiu (<alc.42%)	0.0237641	0.675686	0.999619	SFI
genus.Saccharopolyspora.id.757	Fresh eggs-Baijiu (<alc.42%)	-0.0463052	0.415034	0.977528	SFI
genus.Sellimonas.id.14369	Fresh eggs-Baijiu (<alc.42%)	-0.0388966	0.493627	0.988114	SFI
genus.Senegalimassilia.id.11160	Fresh eggs-Baijiu (<alc.42%)	0.00584353	0.918119	1	SFI
genus.Simplicispira.id.2957	Fresh eggs-Baijiu (<alc.42%)	-0.0197298	0.728491	1	SFI
genus.Slackia.id.825	Fresh eggs-Baijiu (<alc.42%)	-0.0244477	0.667077	0.99946	SFI
genus.Solobacterium.id.2161	Fresh eggs-Baijiu (<alc.42%)	-0.156968	0.00545717	0.27126	SFI
genus.Sphingomonas.id.2852	Fresh eggs-Baijiu (<alc.42%)	-0.145121	0.0102683	0.365584	SFI
genus.Staphylococcus.id.1780	Fresh eggs-Baijiu (<alc.42%)	-0.126693	0.0252279	0.527908	SFI
genus.Stenotrophomonas.id.3818	Fresh eggs-Baijiu (<alc.42%)	-0.0642902	0.257549	0.934813	SFI
genus.Streptococcus.id.1853	Fresh eggs-Baijiu (<alc.42%)	-0.0115606	0.838743	1	SFI
genus.Subdoligranulum.id.2070	Fresh eggs-Baijiu (<alc.42%)	0.0229549	0.686133	0.999739	SFI
genus.Sutterella.id.2896	Fresh eggs-Baijiu (<alc.42%)	0.0692782	0.222369	0.918165	SFI
genus.Terrisporobacter.id.11348	Fresh eggs-Baijiu (<alc.42%)	-0.0980628	0.0837459	0.760944	SFI
genus.Turicibacter.id.2162	Fresh eggs-Baijiu (<alc.42%)	-0.231477	3.83208e-05	0.0106936	SFI
genus.Tyzzerella.id.11334	Fresh eggs-Baijiu (<alc.42%)	-0.0332678	0.558259	0.994395	SFI
genus.Tyzzerella3.id.11335	Fresh eggs-Baijiu (<alc.42%)	-0.0135216	0.811966	1	SFI
genus.Tyzzerella4.id.11336	Fresh eggs-Baijiu (<alc.42%)	-0.243297	1.38833e-05	0.00500236	SFI
genus.unknowngenus.id.1000000005	Fresh eggs-Baijiu (<alc.42%)	0.0286386	0.614309	0.998352	SFI
genus.unknowngenus.id.1000000017	Fresh eggs-Baijiu (<alc.42%)	-0.0804155	0.156401	0.867377	SFI
genus.unknowngenus.id.1000001215	Fresh eggs-Baijiu (<alc.42%)	0.0227416	0.689057	0.999824	SFI
genus.unknowngenus.id.1000003999	Fresh eggs-Baijiu (<alc.42%)	-0.0467491	0.410571	0.976877	SFI
genus.unknowngenus.id.1000005472	Fresh eggs-Baijiu (<alc.42%)	0.0397729	0.483725	0.986634	SFI
genus.unknowngenus.id.1000005479	Fresh eggs-Baijiu (<alc.42%)	-0.0327379	0.564348	0.994396	SFI
genus.unknowngenus.id.1000010972	Fresh eggs-Baijiu (<alc.42%)	-0.044907	0.429276	0.979563	SFI
genus.unknowngenus.id.1000013899	Fresh eggs-Baijiu (<alc.42%)	-0.0924536	0.103103	0.798148	SFI
genus.unknowngenus.id.1000043796	Fresh eggs-Baijiu (<alc.42%)	0.0152455	0.788527	1	SFI
genus.unknowngenus.id.1252	Fresh eggs-Baijiu (<alc.42%)	-0.00802851	0.887676	1	SFI
genus.unknowngenus.id.1868	Fresh eggs-Baijiu (<alc.42%)	0.024632	0.664719	0.999394	SFI
genus.unknowngenus.id.2001	Fresh eggs-Baijiu (<alc.42%)	0.058931	0.299432	0.951223	SFI
genus.unknowngenus.id.2041	Fresh eggs-Baijiu (<alc.42%)	-0.0111309	0.844744	1	SFI
genus.unknowngenus.id.2071	Fresh eggs-Baijiu (<alc.42%)	-0.0317146	0.576788	0.995834	SFI
genus.unknowngenus.id.2393	Fresh eggs-Baijiu (<alc.42%)	-0.103537	0.0678095	0.71971	SFI
genus.unknowngenus.id.826	Fresh eggs-Baijiu (<alc.42%)	-0.0774743	0.172244	0.8825	SFI
genus.unknowngenus.id.964	Fresh eggs-Baijiu (<alc.42%)	-0.0363981	0.521815	0.99104	SFI
genus.Veillonella.id.2198	Fresh eggs-Baijiu (<alc.42%)	0.103593	0.06766	0.719218	SFI
genus.Vibrionimonas.id.13914	Fresh eggs-Baijiu (<alc.42%)	-0.0480383	0.397771	0.975072	SFI
genus.Weissella.id.1843	Fresh eggs-Baijiu (<alc.42%)	0.0272297	0.631846	0.998991	SFI
genus.Clostridiuminnocuumgroup.id.14397	Fresh eggs-Beer (alc.4%)	-0.0447482	0.305666	0.953059	SFI
genus.Eubacteriumbrachygroup.id.11296	Fresh eggs-Beer (alc.4%)	-0.0358378	0.412082	0.977022	SFI
genus.Eubacteriumcoprostanoligenesgroup.id.11375	Fresh eggs-Beer (alc.4%)	-0.0462104	0.290014	0.947838	SFI
genus.Eubacteriumeligensgroup.id.14372	Fresh eggs-Beer (alc.4%)	-0.017941	0.681323	0.999619	SFI
genus.Eubacteriumfissicatenagroup.id.14373	Fresh eggs-Beer (alc.4%)	0.0679253	0.119723	0.824603	SFI
genus.Eubacteriumhalliigroup.id.11338	Fresh eggs-Beer (alc.4%)	-0.128156	0.00323596	0.205053	SFI
genus.Eubacteriumnodatumgroup.id.11297	Fresh eggs-Beer (alc.4%)	0.0341524	0.434427	0.980226	SFI
genus.Eubacteriumrectalegroup.id.14374	Fresh eggs-Beer (alc.4%)	0.0669437	0.12515	0.831649	SFI
genus.Eubacteriumruminantiumgroup.id.11340	Fresh eggs-Beer (alc.4%)	0.0166633	0.702992	1	SFI
genus.Eubacteriumventriosumgroup.id.11341	Fresh eggs-Beer (alc.4%)	0.115494	0.00804541	0.326551	SFI
genus.Eubacteriumxylanophilumgroup.id.14375	Fresh eggs-Beer (alc.4%)	0.00781062	0.858165	1	SFI
genus.Ruminococcusgauvreauiigroup.id.11342	Fresh eggs-Beer (alc.4%)	-0.0962923	0.0272224	0.542796	SFI
genus.Ruminococcusgnavusgroup.id.14376	Fresh eggs-Beer (alc.4%)	-0.0671817	0.123811	0.829576	SFI
genus.Ruminococcustorquesgroup.id.14377	Fresh eggs-Beer (alc.4%)	-0.0684037	0.117111	0.820122	SFI
genus.Abiotrophia.id.1803	Fresh eggs-Beer (alc.4%)	-0.0805298	0.0649603	0.713774	SFI
genus.Acidaminococcus.id.2167	Fresh eggs-Beer (alc.4%)	0.0460688	0.291599	0.948331	SFI
genus.Acinetobacter.id.3711	Fresh eggs-Beer (alc.4%)	-0.0840477	0.0540707	0.679147	SFI
genus.Actinomyces.id.423	Fresh eggs-Beer (alc.4%)	-0.0393545	0.367702	0.96816	SFI
genus.Adlercreutzia.id.812	Fresh eggs-Beer (alc.4%)	-0.0182169	0.676796	0.999619	SFI
genus.Akkermansia.id.4037	Fresh eggs-Beer (alc.4%)	-0.00244439	0.955385	1	SFI
genus.Aliihoeflea.id.2512	Fresh eggs-Beer (alc.4%)	-0.0402194	0.357261	0.966108	SFI
genus.Alistipes.id.968	Fresh eggs-Beer (alc.4%)	0.0752757	0.0845696	0.762583	SFI
genus.Allisonella.id.2174	Fresh eggs-Beer (alc.4%)	0.0829215	0.0573638	0.689903	SFI
genus.Alloprevotella.id.961	Fresh eggs-Beer (alc.4%)	-0.106373	0.0146565	0.425658	SFI
genus.Anaerofilum.id.2053	Fresh eggs-Beer (alc.4%)	0.0364749	0.403814	0.976072	SFI
genus.Anaerostipes.id.1991	Fresh eggs-Beer (alc.4%)	0.0665668	0.127293	0.835094	SFI
genus.Anaerotruncus.id.2054	Fresh eggs-Beer (alc.4%)	0.0336222	0.441598	0.981167	SFI
genus.Atopobium.id.814	Fresh eggs-Beer (alc.4%)	-0.0589552	0.176991	0.886499	SFI
genus.Bacteroides.id.918	Fresh eggs-Beer (alc.4%)	0.150188	0.000555597	0.0712598	SFI
genus.Barnesiella.id.944	Fresh eggs-Beer (alc.4%)	-0.0267654	0.540203	0.992882	SFI
genus.Bifidobacterium.id.436	Fresh eggs-Beer (alc.4%)	0.0631978	0.147738	0.858534	SFI
genus.Bilophila.id.3170	Fresh eggs-Beer (alc.4%)	0.0451476	0.301365	0.952062	SFI
genus.Blastomonas.id.2845	Fresh eggs-Beer (alc.4%)	-0.037383	0.392204	0.973875	SFI
genus.Blautia.id.1992	Fresh eggs-Beer (alc.4%)	-0.130116	0.00281034	0.189224	SFI
genus.Brachybacterium.id.535	Fresh eggs-Beer (alc.4%)	-0.0427548	0.327737	0.959283	SFI
genus.Bradyrhizobium.id.2448	Fresh eggs-Beer (alc.4%)	-0.0524614	0.229693	0.922717	SFI
genus.Brevibacterium.id.522	Fresh eggs-Beer (alc.4%)	-0.0414591	0.342622	0.962783	SFI
genus.Brevundimonas.id.2390	Fresh eggs-Beer (alc.4%)	-0.110545	0.0111786	0.379987	SFI
genus.Brochothrix.id.1738	Fresh eggs-Beer (alc.4%)	-0.0582232	0.182438	0.890964	SFI
genus.Brucella.id.2457	Fresh eggs-Beer (alc.4%)	-0.102002	0.0193218	0.473689	SFI
genus.Butyricicoccus.id.2055	Fresh eggs-Beer (alc.4%)	-0.0531771	0.223312	0.918975	SFI
genus.Butyricimonas.id.945	Fresh eggs-Beer (alc.4%)	0.08151	0.0617677	0.703519	SFI
genus.CandidatusSoleaferrea.id.11350	Fresh eggs-Beer (alc.4%)	-0.0199631	0.647812	0.999394	SFI
genus.CandidatusStoquefichus.id.11379	Fresh eggs-Beer (alc.4%)	-0.0164108	0.707284	1	SFI
genus.Catabacter.id.11282	Fresh eggs-Beer (alc.4%)	0.0300836	0.491155	0.987815	SFI
genus.Catenibacterium.id.2153	Fresh eggs-Beer (alc.4%)	-0.0418303	0.338314	0.961815	SFI
genus.Cetobacterium.id.2209	Fresh eggs-Beer (alc.4%)	-0.0422905	0.333022	0.960561	SFI
genus.Christensenella.id.1867	Fresh eggs-Beer (alc.4%)	0.0525344	0.229045	0.922176	SFI
genus.ChristensenellaceaeR.7group.id.11283	Fresh eggs-Beer (alc.4%)	-0.00293962	0.946358	1	SFI
genus.Chryseobacterium.id.1126	Fresh eggs-Beer (alc.4%)	0.0194579	0.656146	0.999394	SFI
genus.Cloacibacillus.id.3908	Fresh eggs-Beer (alc.4%)	-0.0832571	0.0563593	0.686337	SFI
genus.Clostridiumsensustricto1.id.1873	Fresh eggs-Beer (alc.4%)	-0.117852	0.0068397	0.301709	SFI
genus.Collinsella.id.815	Fresh eggs-Beer (alc.4%)	-0.0917349	0.0354358	0.595206	SFI
genus.Comamonas.id.2925	Fresh eggs-Beer (alc.4%)	0.0319334	0.464885	0.984165	SFI
genus.Coprobacillus.id.2154	Fresh eggs-Beer (alc.4%)	-0.00299256	0.945411	1	SFI
genus.Coprococcus1.id.11301	Fresh eggs-Beer (alc.4%)	-0.0228064	0.601753	0.997597	SFI
genus.Coprococcus2.id.11302	Fresh eggs-Beer (alc.4%)	-0.0217629	0.618376	0.998425	SFI
genus.Coprococcus3.id.11303	Fresh eggs-Beer (alc.4%)	0.0418616	0.337952	0.961743	SFI
genus.Corynebacterium.id.449	Fresh eggs-Beer (alc.4%)	-0.014503	0.740004	1	SFI
genus.Corynebacterium1.id.11143	Fresh eggs-Beer (alc.4%)	-0.0343669	0.431545	0.979834	SFI
genus.DefluviitaleaceaeUCG.011.id.11287	Fresh eggs-Beer (alc.4%)	0.00841796	0.847266	1	SFI
genus.Delftia.id.2927	Fresh eggs-Beer (alc.4%)	-0.0904351	0.0381334	0.612215	SFI
genus.Desulfovibrio.id.3173	Fresh eggs-Beer (alc.4%)	-0.037521	0.390457	0.973639	SFI
genus.Dialister.id.2183	Fresh eggs-Beer (alc.4%)	0.0599251	0.169907	0.880711	SFI
genus.Dielma.id.11380	Fresh eggs-Beer (alc.4%)	0.0288896	0.508526	0.989315	SFI
genus.Dorea.id.1997	Fresh eggs-Beer (alc.4%)	-0.0580266	0.183861	0.892394	SFI
genus.Eggerthella.id.819	Fresh eggs-Beer (alc.4%)	-0.103955	0.0170811	0.452798	SFI
genus.Eisenbergiella.id.11304	Fresh eggs-Beer (alc.4%)	-0.0375818	0.38969	0.973584	SFI
genus.Enhydrobacter.id.3713	Fresh eggs-Beer (alc.4%)	-0.0327898	0.452991	0.982261	SFI
genus.Enterococcus.id.1831	Fresh eggs-Beer (alc.4%)	-0.0298386	0.494694	0.988114	SFI
genus.Enterorhabdus.id.820	Fresh eggs-Beer (alc.4%)	0.0431907	0.322824	0.958249	SFI
genus.Erysipelatoclostridium.id.11381	Fresh eggs-Beer (alc.4%)	-0.0427442	0.327857	0.959289	SFI
genus.ErysipelotrichaceaeUCG.003.id.11384	Fresh eggs-Beer (alc.4%)	-0.0620191	0.155453	0.866184	SFI
genus.Escherichia.Shigella.id.3504	Fresh eggs-Beer (alc.4%)	-0.0375979	0.389365	0.973435	SFI
genus.Eubacterium.id.1932	Fresh eggs-Beer (alc.4%)	-0.0183228	0.675024	0.999619	SFI
genus.Ezakiella.id.11289	Fresh eggs-Beer (alc.4%)	-0.0130074	0.76599	1	SFI
genus.Faecalibacterium.id.2057	Fresh eggs-Beer (alc.4%)	0.0709274	0.104176	0.800075	SFI
genus.Faecalitalea.id.11392	Fresh eggs-Beer (alc.4%)	-0.00670109	0.878143	1	SFI
genus.FamilyXIIIAD3011group.id.11293	Fresh eggs-Beer (alc.4%)	-0.0146197	0.737988	1	SFI
genus.FamilyXIIIUCG.001.id.11294	Fresh eggs-Beer (alc.4%)	0.0220568	0.613753	0.998344	SFI
genus.Flavobacterium.id.1142	Fresh eggs-Beer (alc.4%)	0.0205041	0.638936	0.999207	SFI
genus.Flavonifractor.id.2059	Fresh eggs-Beer (alc.4%)	0.0429455	0.32547	0.958922	SFI
genus.Fusicatenibacter.id.11305	Fresh eggs-Beer (alc.4%)	0.0179189	0.681792	0.999619	SFI
genus.Fusobacterium.id.2210	Fresh eggs-Beer (alc.4%)	-0.0419004	0.33739	0.961513	SFI
genus.Gemella.id.1733	Fresh eggs-Beer (alc.4%)	-0.0195944	0.653889	0.999394	SFI
genus.Gordonibacter.id.821	Fresh eggs-Beer (alc.4%)	0.044965	0.303327	0.952428	SFI
genus.Granulicatella.id.1821	Fresh eggs-Beer (alc.4%)	-0.0300622	0.491464	0.987815	SFI
genus.Haemophilus.id.3698	Fresh eggs-Beer (alc.4%)	0.036088	0.408699	0.976556	SFI
genus.Halomonas.id.3616	Fresh eggs-Beer (alc.4%)	-0.0822594	0.0593891	0.695877	SFI
genus.Herbaspirillum.id.2972	Fresh eggs-Beer (alc.4%)	-0.0335436	0.442542	0.981167	SFI
genus.Holdemanella.id.11393	Fresh eggs-Beer (alc.4%)	-0.0996283	0.0223014	0.502975	SFI
genus.Holdemania.id.2157	Fresh eggs-Beer (alc.4%)	0.0187838	0.667231	0.99946	SFI
genus.Howardella.id.2000	Fresh eggs-Beer (alc.4%)	-0.0200703	0.64605	0.999394	SFI
genus.Hungatella.id.11306	Fresh eggs-Beer (alc.4%)	-0.00452716	0.917473	1	SFI
genus.Hydrobacter.id.14314	Fresh eggs-Beer (alc.4%)	0.00498739	0.909148	1	SFI
genus.Idiomarina.id.3387	Fresh eggs-Beer (alc.4%)	-0.0701964	0.107816	0.805363	SFI
genus.Intestinibacter.id.11345	Fresh eggs-Beer (alc.4%)	-0.103979	0.0170551	0.452409	SFI
genus.Intestinimonas.id.2062	Fresh eggs-Beer (alc.4%)	-0.00148946	0.972814	1	SFI
genus.Lachnoclostridium.id.11308	Fresh eggs-Beer (alc.4%)	0.0742292	0.0889921	0.771902	SFI
genus.Lachnospira.id.2004	Fresh eggs-Beer (alc.4%)	0.0392655	0.368669	0.968555	SFI
genus.LachnospiraceaeFCS020group.id.11314	Fresh eggs-Beer (alc.4%)	0.0480012	0.271808	0.940528	SFI
genus.LachnospiraceaeND3007group.id.11317	Fresh eggs-Beer (alc.4%)	0.00412448	0.924816	1	SFI
genus.LachnospiraceaeNK4A136group.id.11319	Fresh eggs-Beer (alc.4%)	0.0173398	0.691446	0.99999	SFI
genus.LachnospiraceaeUCG.001.id.11321	Fresh eggs-Beer (alc.4%)	-0.00440582	0.919704	1	SFI
genus.LachnospiraceaeUCG.003.id.11323	Fresh eggs-Beer (alc.4%)	-0.0117932	0.787283	1	SFI
genus.LachnospiraceaeUCG.004.id.11324	Fresh eggs-Beer (alc.4%)	0.204947	2.14131e-06	0.00112162	SFI
genus.LachnospiraceaeUCG.010.id.11330	Fresh eggs-Beer (alc.4%)	0.0323471	0.458993	0.983632	SFI
genus.Lactobacillus.id.1837	Fresh eggs-Beer (alc.4%)	-0.0180912	0.678902	0.999619	SFI
genus.Lelliottia.id.14638	Fresh eggs-Beer (alc.4%)	0.0121944	0.78023	1	SFI
genus.Marvinbryantia.id.2005	Fresh eggs-Beer (alc.4%)	-0.0318125	0.466578	0.984375	SFI
genus.Massilia.id.2975	Fresh eggs-Beer (alc.4%)	-0.0261609	0.549396	0.993807	SFI
genus.Megamonas.id.2184	Fresh eggs-Beer (alc.4%)	0.0218201	0.617453	0.998425	SFI
genus.Megasphaera.id.2185	Fresh eggs-Beer (alc.4%)	0.091287	0.0363466	0.601269	SFI
genus.Methanobrevibacter.id.123	Fresh eggs-Beer (alc.4%)	-0.0976631	0.0250973	0.526362	SFI
genus.Methylobacterium.id.2497	Fresh eggs-Beer (alc.4%)	-0.0560983	0.198951	0.90255	SFI
genus.Mitsuokella.id.2186	Fresh eggs-Beer (alc.4%)	0.0462641	0.289556	0.947588	SFI
genus.Mogibacterium.id.1960	Fresh eggs-Beer (alc.4%)	-0.0300477	0.491673	0.987815	SFI
genus.Neisseria.id.3032	Fresh eggs-Beer (alc.4%)	0.0401916	0.357594	0.966108	SFI
genus.Nocardiopsis.id.777	Fresh eggs-Beer (alc.4%)	-0.124469	0.00425004	0.237648	SFI
genus.Odoribacter.id.952	Fresh eggs-Beer (alc.4%)	-0.00735212	0.86641	1	SFI
genus.Olsenella.id.822	Fresh eggs-Beer (alc.4%)	-0.0238321	0.585506	0.996692	SFI
genus.Oscillibacter.id.2063	Fresh eggs-Beer (alc.4%)	0.00736049	0.86626	1	SFI
genus.Oscillospira.id.2064	Fresh eggs-Beer (alc.4%)	0.013133	0.763798	1	SFI
genus.Oxalobacter.id.2978	Fresh eggs-Beer (alc.4%)	0.00880439	0.840347	1	SFI
genus.Paeniclostridium.id.14378	Fresh eggs-Beer (alc.4%)	-0.00876366	0.841076	1	SFI
genus.Parabacteroides.id.954	Fresh eggs-Beer (alc.4%)	0.131861	0.00246114	0.176037	SFI
genus.Paraprevotella.id.962	Fresh eggs-Beer (alc.4%)	-0.0119005	0.785326	1	SFI
genus.Parasutterella.id.2892	Fresh eggs-Beer (alc.4%)	0.0190042	0.663565	0.999394	SFI
genus.Parvimonas.id.1945	Fresh eggs-Beer (alc.4%)	-0.0234294	0.591862	0.997	SFI
genus.Pelagibacterium.id.2484	Fresh eggs-Beer (alc.4%)	-0.0758936	0.082041	0.756748	SFI
genus.Pelomonas.id.2945	Fresh eggs-Beer (alc.4%)	-0.0875173	0.0448288	0.645692	SFI
genus.Peptococcus.id.2037	Fresh eggs-Beer (alc.4%)	-0.000124138	0.997734	1	SFI
genus.Peptoniphilus.id.1946	Fresh eggs-Beer (alc.4%)	0.00456822	0.916755	1	SFI
genus.Phascolarctobacterium.id.2168	Fresh eggs-Beer (alc.4%)	0.11155	0.0104909	0.369397	SFI
genus.Phreatobacter.id.11439	Fresh eggs-Beer (alc.4%)	-0.0519053	0.234675	0.925321	SFI
genus.Porphyromonas.id.956	Fresh eggs-Beer (alc.4%)	-0.0352419	0.419903	0.977835	SFI
genus.Prauserella.id.754	Fresh eggs-Beer (alc.4%)	-0.0469341	0.282621	0.944584	SFI
genus.Prevotella.id.963	Fresh eggs-Beer (alc.4%)	0.0209385	0.631847	0.998991	SFI
genus.Prevotella2.id.11180	Fresh eggs-Beer (alc.4%)	-0.105492	0.0155025	0.435693	SFI
genus.Prevotella6.id.11181	Fresh eggs-Beer (alc.4%)	0.0355679	0.415613	0.977635	SFI
genus.Prevotella7.id.11182	Fresh eggs-Beer (alc.4%)	0.00284834	0.948038	1	SFI
genus.Prevotella9.id.11183	Fresh eggs-Beer (alc.4%)	-0.00585083	0.893471	1	SFI
genus.PrevotellaceaeNK3B31group.id.11185	Fresh eggs-Beer (alc.4%)	0.0175027	0.688791	0.999824	SFI
genus.PrevotellaceaeUCG.001.id.11186	Fresh eggs-Beer (alc.4%)	-0.0107503	0.805701	1	SFI
genus.Pseudobutyrivibrio.id.2010	Fresh eggs-Beer (alc.4%)	0.0265223	0.54389	0.992959	SFI
genus.Pseudomonas.id.3723	Fresh eggs-Beer (alc.4%)	-0.0955178	0.0284902	0.551987	SFI
genus.Psychrobacter.id.3716	Fresh eggs-Beer (alc.4%)	-0.114554	0.00854695	0.334941	SFI
genus.Pyramidobacter.id.3912	Fresh eggs-Beer (alc.4%)	0.039636	0.364283	0.967436	SFI
genus.Ralstonia.id.2909	Fresh eggs-Beer (alc.4%)	-0.0635057	0.145771	0.85663	SFI
genus.Rheinheimera.id.3426	Fresh eggs-Beer (alc.4%)	-0.051281	0.24036	0.92849	SFI
genus.RikenellaceaeRC9gutgroup.id.11191	Fresh eggs-Beer (alc.4%)	0.00848285	0.846104	1	SFI
genus.Romboutsia.id.11347	Fresh eggs-Beer (alc.4%)	-0.104267	0.0167841	0.449311	SFI
genus.Roseburia.id.2012	Fresh eggs-Beer (alc.4%)	0.0710413	0.10362	0.799212	SFI
genus.Rothia.id.646	Fresh eggs-Beer (alc.4%)	-0.0625423	0.152036	0.862404	SFI
genus.Ruminiclostridium5.id.11355	Fresh eggs-Beer (alc.4%)	-0.00444429	0.918979	1	SFI
genus.Ruminiclostridium6.id.11356	Fresh eggs-Beer (alc.4%)	0.00186731	0.965921	1	SFI
genus.Ruminiclostridium9.id.11357	Fresh eggs-Beer (alc.4%)	0.0486951	0.264932	0.937559	SFI
genus.RuminococcaceaeNK4A214group.id.11358	Fresh eggs-Beer (alc.4%)	0.0392397	0.368983	0.968684	SFI
genus.RuminococcaceaeUCG.002.id.11360	Fresh eggs-Beer (alc.4%)	0.0897746	0.0395982	0.619912	SFI
genus.RuminococcaceaeUCG.003.id.11361	Fresh eggs-Beer (alc.4%)	0.0776538	0.0751776	0.74085	SFI
genus.RuminococcaceaeUCG.004.id.11362	Fresh eggs-Beer (alc.4%)	-0.0282735	0.517612	0.990697	SFI
genus.RuminococcaceaeUCG.005.id.11363	Fresh eggs-Beer (alc.4%)	0.0291476	0.504744	0.98857	SFI
genus.RuminococcaceaeUCG.009.id.11366	Fresh eggs-Beer (alc.4%)	0.0691013	0.113436	0.814157	SFI
genus.RuminococcaceaeUCG.010.id.11367	Fresh eggs-Beer (alc.4%)	0.0942973	0.0305909	0.566866	SFI
genus.RuminococcaceaeUCG.013.id.11370	Fresh eggs-Beer (alc.4%)	0.035089	0.4218	0.978251	SFI
genus.RuminococcaceaeUCG.014.id.11371	Fresh eggs-Beer (alc.4%)	0.0171107	0.695317	1	SFI
genus.Ruminococcus1.id.11373	Fresh eggs-Beer (alc.4%)	-0.013622	0.755201	1	SFI
genus.Ruminococcus2.id.11374	Fresh eggs-Beer (alc.4%)	-0.0832827	0.0563019	0.686293	SFI
genus.Saccharopolyspora.id.757	Fresh eggs-Beer (alc.4%)	-0.0693361	0.112212	0.812629	SFI
genus.Sellimonas.id.14369	Fresh eggs-Beer (alc.4%)	-0.0205505	0.638177	0.999185	SFI
genus.Senegalimassilia.id.11160	Fresh eggs-Beer (alc.4%)	-0.00875743	0.841187	1	SFI
genus.Simplicispira.id.2957	Fresh eggs-Beer (alc.4%)	-0.0325263	0.456633	0.982823	SFI
genus.Slackia.id.825	Fresh eggs-Beer (alc.4%)	-0.0443214	0.310308	0.954087	SFI
genus.Solobacterium.id.2161	Fresh eggs-Beer (alc.4%)	-0.10674	0.0143165	0.421538	SFI
genus.Sphingomonas.id.2852	Fresh eggs-Beer (alc.4%)	-0.00705652	0.871734	1	SFI
genus.Staphylococcus.id.1780	Fresh eggs-Beer (alc.4%)	-0.0878167	0.0440991	0.642423	SFI
genus.Stenotrophomonas.id.3818	Fresh eggs-Beer (alc.4%)	-0.0275945	0.527723	0.991875	SFI
genus.Streptococcus.id.1853	Fresh eggs-Beer (alc.4%)	-0.0967937	0.0264615	0.537276	SFI
genus.Subdoligranulum.id.2070	Fresh eggs-Beer (alc.4%)	-0.0372371	0.393933	0.974202	SFI
genus.Sutterella.id.2896	Fresh eggs-Beer (alc.4%)	0.058431	0.180819	0.889802	SFI
genus.Terrisporobacter.id.11348	Fresh eggs-Beer (alc.4%)	-0.0850507	0.0512353	0.669421	SFI
genus.Turicibacter.id.2162	Fresh eggs-Beer (alc.4%)	-0.0724053	0.0971522	0.788339	SFI
genus.Tyzzerella.id.11334	Fresh eggs-Beer (alc.4%)	0.0255174	0.559263	0.994395	SFI
genus.Tyzzerella3.id.11335	Fresh eggs-Beer (alc.4%)	-0.0288515	0.509085	0.989449	SFI
genus.Tyzzerella4.id.11336	Fresh eggs-Beer (alc.4%)	-0.0746709	0.0871054	0.76773	SFI
genus.unknowngenus.id.1000000005	Fresh eggs-Beer (alc.4%)	-0.028591	0.512919	0.990109	SFI
genus.unknowngenus.id.1000000017	Fresh eggs-Beer (alc.4%)	-0.145529	0.000824568	0.0928044	SFI
genus.unknowngenus.id.1000001215	Fresh eggs-Beer (alc.4%)	-0.0311512	0.475897	0.985564	SFI
genus.unknowngenus.id.1000003999	Fresh eggs-Beer (alc.4%)	-0.0548137	0.209447	0.909399	SFI
genus.unknowngenus.id.1000005472	Fresh eggs-Beer (alc.4%)	0.00314147	0.942681	1	SFI
genus.unknowngenus.id.1000005479	Fresh eggs-Beer (alc.4%)	-0.0390378	0.371573	0.969367	SFI
genus.unknowngenus.id.1000010972	Fresh eggs-Beer (alc.4%)	-0.0672732	0.123325	0.829094	SFI
genus.unknowngenus.id.1000013899	Fresh eggs-Beer (alc.4%)	-0.0248755	0.569191	0.994873	SFI
genus.unknowngenus.id.1000043796	Fresh eggs-Beer (alc.4%)	-0.0339203	0.437558	0.980832	SFI
genus.unknowngenus.id.1252	Fresh eggs-Beer (alc.4%)	-0.0444774	0.308606	0.953896	SFI
genus.unknowngenus.id.1868	Fresh eggs-Beer (alc.4%)	0.0246768	0.572282	0.995238	SFI
genus.unknowngenus.id.2001	Fresh eggs-Beer (alc.4%)	0.0628002	0.15035	0.860534	SFI
genus.unknowngenus.id.2041	Fresh eggs-Beer (alc.4%)	0.0321255	0.462202	0.983938	SFI
genus.unknowngenus.id.2071	Fresh eggs-Beer (alc.4%)	-0.0353167	0.418916	0.97782	SFI
genus.unknowngenus.id.2393	Fresh eggs-Beer (alc.4%)	-0.106669	0.014415	0.422538	SFI
genus.unknowngenus.id.826	Fresh eggs-Beer (alc.4%)	-0.144261	0.000906364	0.0973953	SFI
genus.unknowngenus.id.964	Fresh eggs-Beer (alc.4%)	-0.0391035	0.370769	0.969231	SFI
genus.Veillonella.id.2198	Fresh eggs-Beer (alc.4%)	0.060437	0.166285	0.877372	SFI
genus.Vibrionimonas.id.13914	Fresh eggs-Beer (alc.4%)	-0.0243981	0.576629	0.995732	SFI
genus.Weissella.id.1843	Fresh eggs-Beer (alc.4%)	0.0257137	0.556244	0.994395	SFI
genus.Clostridiuminnocuumgroup.id.14397	Fresh eggs-Yellow rice wine (alc.18%)	-0.107875	0.118179	0.821802	SFI
genus.Eubacteriumbrachygroup.id.11296	Fresh eggs-Yellow rice wine (alc.18%)	-0.0558935	0.418951	0.97782	SFI
genus.Eubacteriumcoprostanoligenesgroup.id.11375	Fresh eggs-Yellow rice wine (alc.18%)	-0.160808	0.0195156	0.475598	SFI
genus.Eubacteriumeligensgroup.id.14372	Fresh eggs-Yellow rice wine (alc.18%)	0.0271854	0.694371	1	SFI
genus.Eubacteriumfissicatenagroup.id.14373	Fresh eggs-Yellow rice wine (alc.18%)	-0.0185243	0.78908	1	SFI
genus.Eubacteriumhalliigroup.id.11338	Fresh eggs-Yellow rice wine (alc.18%)	-0.0400506	0.562604	0.994395	SFI
genus.Eubacteriumnodatumgroup.id.11297	Fresh eggs-Yellow rice wine (alc.18%)	-0.0280796	0.685083	0.999739	SFI
genus.Eubacteriumrectalegroup.id.14374	Fresh eggs-Yellow rice wine (alc.18%)	-0.0072508	0.91655	1	SFI
genus.Eubacteriumruminantiumgroup.id.11340	Fresh eggs-Yellow rice wine (alc.18%)	-0.019932	0.773293	1	SFI
genus.Eubacteriumventriosumgroup.id.11341	Fresh eggs-Yellow rice wine (alc.18%)	-0.0839348	0.224503	0.919829	SFI
genus.Eubacteriumxylanophilumgroup.id.14375	Fresh eggs-Yellow rice wine (alc.18%)	-0.0528621	0.444653	0.981424	SFI
genus.Ruminococcusgauvreauiigroup.id.11342	Fresh eggs-Yellow rice wine (alc.18%)	-0.0128179	0.85304	1	SFI
genus.Ruminococcusgnavusgroup.id.14376	Fresh eggs-Yellow rice wine (alc.18%)	-0.0365184	0.597576	0.997328	SFI
genus.Ruminococcustorquesgroup.id.14377	Fresh eggs-Yellow rice wine (alc.18%)	-0.0209898	0.761615	1	SFI
genus.Abiotrophia.id.1803	Fresh eggs-Yellow rice wine (alc.18%)	-0.0454006	0.511887	0.990067	SFI
genus.Acidaminococcus.id.2167	Fresh eggs-Yellow rice wine (alc.18%)	-0.0568925	0.410675	0.976886	SFI
genus.Acinetobacter.id.3711	Fresh eggs-Yellow rice wine (alc.18%)	-0.0373207	0.589547	0.996799	SFI
genus.Actinomyces.id.423	Fresh eggs-Yellow rice wine (alc.18%)	0.0255017	0.712435	1	SFI
genus.Adlercreutzia.id.812	Fresh eggs-Yellow rice wine (alc.18%)	-0.0527676	0.445778	0.981469	SFI
genus.Akkermansia.id.4037	Fresh eggs-Yellow rice wine (alc.18%)	0.0600478	0.385178	0.972678	SFI
genus.Aliihoeflea.id.2512	Fresh eggs-Yellow rice wine (alc.18%)	0.0095451	0.890375	1	SFI
genus.Alistipes.id.968	Fresh eggs-Yellow rice wine (alc.18%)	0.0987494	0.152784	0.86326	SFI
genus.Allisonella.id.2174	Fresh eggs-Yellow rice wine (alc.18%)	0.0579144	0.40231	0.975973	SFI
genus.Alloprevotella.id.961	Fresh eggs-Yellow rice wine (alc.18%)	0.0336135	0.627054	0.998941	SFI
genus.Anaerofilum.id.2053	Fresh eggs-Yellow rice wine (alc.18%)	-0.0220999	0.749612	1	SFI
genus.Anaerostipes.id.1991	Fresh eggs-Yellow rice wine (alc.18%)	0.0349101	0.613819	0.998344	SFI
genus.Anaerotruncus.id.2054	Fresh eggs-Yellow rice wine (alc.18%)	-0.132648	0.0544215	0.67976	SFI
genus.Atopobium.id.814	Fresh eggs-Yellow rice wine (alc.18%)	0.0342574	0.620467	0.998547	SFI
genus.Bacteroides.id.918	Fresh eggs-Yellow rice wine (alc.18%)	0.216037	0.00162985	0.138228	SFI
genus.Barnesiella.id.944	Fresh eggs-Yellow rice wine (alc.18%)	0.0792274	0.25165	0.932299	SFI
genus.Bifidobacterium.id.436	Fresh eggs-Yellow rice wine (alc.18%)	0.0902556	0.191421	0.89666	SFI
genus.Bilophila.id.3170	Fresh eggs-Yellow rice wine (alc.18%)	0.104044	0.131877	0.840972	SFI
genus.Blastomonas.id.2845	Fresh eggs-Yellow rice wine (alc.18%)	-0.0219044	0.75156	1	SFI
genus.Blautia.id.1992	Fresh eggs-Yellow rice wine (alc.18%)	-0.0128716	0.852431	1	SFI
genus.Brachybacterium.id.535	Fresh eggs-Yellow rice wine (alc.18%)	-0.0203919	0.768209	1	SFI
genus.Bradyrhizobium.id.2448	Fresh eggs-Yellow rice wine (alc.18%)	0.158024	0.0217498	0.498184	SFI
genus.Brevibacterium.id.522	Fresh eggs-Yellow rice wine (alc.18%)	0.0756838	0.273533	0.941209	SFI
genus.Brevundimonas.id.2390	Fresh eggs-Yellow rice wine (alc.18%)	0.12451	0.0711149	0.729253	SFI
genus.Brochothrix.id.1738	Fresh eggs-Yellow rice wine (alc.18%)	0.078489	0.256106	0.934192	SFI
genus.Brucella.id.2457	Fresh eggs-Yellow rice wine (alc.18%)	0.153797	0.025565	0.530527	SFI
genus.Butyricicoccus.id.2055	Fresh eggs-Yellow rice wine (alc.18%)	-0.00384512	0.955692	1	SFI
genus.Butyricimonas.id.945	Fresh eggs-Yellow rice wine (alc.18%)	0.154246	0.0251347	0.526812	SFI
genus.CandidatusSoleaferrea.id.11350	Fresh eggs-Yellow rice wine (alc.18%)	-0.01914	0.78207	1	SFI
genus.CandidatusStoquefichus.id.11379	Fresh eggs-Yellow rice wine (alc.18%)	-0.0347568	0.61565	0.998407	SFI
genus.Catabacter.id.11282	Fresh eggs-Yellow rice wine (alc.18%)	-0.0357635	0.605454	0.997625	SFI
genus.Catenibacterium.id.2153	Fresh eggs-Yellow rice wine (alc.18%)	0.0641382	0.353594	0.9653	SFI
genus.Cetobacterium.id.2209	Fresh eggs-Yellow rice wine (alc.18%)	-0.0256665	0.71066	1	SFI
genus.Christensenella.id.1867	Fresh eggs-Yellow rice wine (alc.18%)	0.0300379	0.664162	0.999394	SFI
genus.ChristensenellaceaeR.7group.id.11283	Fresh eggs-Yellow rice wine (alc.18%)	-0.0245794	0.7224	1	SFI
genus.Chryseobacterium.id.1126	Fresh eggs-Yellow rice wine (alc.18%)	0.0101596	0.883274	1	SFI
genus.Cloacibacillus.id.3908	Fresh eggs-Yellow rice wine (alc.18%)	-0.0240339	0.728524	1	SFI
genus.Clostridiumsensustricto1.id.1873	Fresh eggs-Yellow rice wine (alc.18%)	-0.225443	0.00100047	0.102931	SFI
genus.Collinsella.id.815	Fresh eggs-Yellow rice wine (alc.18%)	0.0628646	0.363249	0.967064	SFI
genus.Comamonas.id.2925	Fresh eggs-Yellow rice wine (alc.18%)	0.00338269	0.961043	1	SFI
genus.Coprobacillus.id.2154	Fresh eggs-Yellow rice wine (alc.18%)	-0.0393199	0.569757	0.994895	SFI
genus.Coprococcus1.id.11301	Fresh eggs-Yellow rice wine (alc.18%)	-0.0293366	0.671542	0.999502	SFI
genus.Coprococcus2.id.11302	Fresh eggs-Yellow rice wine (alc.18%)	-0.0456701	0.509076	0.989449	SFI
genus.Coprococcus3.id.11303	Fresh eggs-Yellow rice wine (alc.18%)	-0.00349638	0.959708	1	SFI
genus.Corynebacterium.id.449	Fresh eggs-Yellow rice wine (alc.18%)	-0.0452153	0.513307	0.990133	SFI
genus.Corynebacterium1.id.11143	Fresh eggs-Yellow rice wine (alc.18%)	0.0655012	0.343728	0.962957	SFI
genus.DefluviitaleaceaeUCG.011.id.11287	Fresh eggs-Yellow rice wine (alc.18%)	-0.0696785	0.313766	0.955105	SFI
genus.Delftia.id.2927	Fresh eggs-Yellow rice wine (alc.18%)	0.103973	0.13222	0.841361	SFI
genus.Desulfovibrio.id.3173	Fresh eggs-Yellow rice wine (alc.18%)	-0.0342126	0.620923	0.998623	SFI
genus.Dialister.id.2183	Fresh eggs-Yellow rice wine (alc.18%)	0.108711	0.115344	0.817041	SFI
genus.Dielma.id.11380	Fresh eggs-Yellow rice wine (alc.18%)	-0.0392011	0.571214	0.995102	SFI
genus.Dorea.id.1997	Fresh eggs-Yellow rice wine (alc.18%)	-0.0601589	0.384298	0.972349	SFI
genus.Eggerthella.id.819	Fresh eggs-Yellow rice wine (alc.18%)	-0.0766891	0.267197	0.93845	SFI
genus.Eisenbergiella.id.11304	Fresh eggs-Yellow rice wine (alc.18%)	0.0133736	0.846867	1	SFI
genus.Enhydrobacter.id.3713	Fresh eggs-Yellow rice wine (alc.18%)	0.0112211	0.87128	1	SFI
genus.Enterococcus.id.1831	Fresh eggs-Yellow rice wine (alc.18%)	-0.124725	0.0706263	0.727728	SFI
genus.Enterorhabdus.id.820	Fresh eggs-Yellow rice wine (alc.18%)	-0.0590961	0.393067	0.974029	SFI
genus.Erysipelatoclostridium.id.11381	Fresh eggs-Yellow rice wine (alc.18%)	-0.0758626	0.272398	0.940853	SFI
genus.ErysipelotrichaceaeUCG.003.id.11384	Fresh eggs-Yellow rice wine (alc.18%)	-0.0537627	0.436925	0.98069	SFI
genus.Escherichia.Shigella.id.3504	Fresh eggs-Yellow rice wine (alc.18%)	0.0654935	0.343499	0.962957	SFI
genus.Eubacterium.id.1932	Fresh eggs-Yellow rice wine (alc.18%)	-0.0381894	0.581196	0.996369	SFI
genus.Ezakiella.id.11289	Fresh eggs-Yellow rice wine (alc.18%)	-0.103214	0.135001	0.844882	SFI
genus.Faecalibacterium.id.2057	Fresh eggs-Yellow rice wine (alc.18%)	-0.0145859	0.833047	1	SFI
genus.Faecalitalea.id.11392	Fresh eggs-Yellow rice wine (alc.18%)	0.0183442	0.791083	1	SFI
genus.FamilyXIIIAD3011group.id.11293	Fresh eggs-Yellow rice wine (alc.18%)	0.0354441	0.608405	0.997853	SFI
genus.FamilyXIIIUCG.001.id.11294	Fresh eggs-Yellow rice wine (alc.18%)	-0.0246024	0.722151	1	SFI
genus.Flavobacterium.id.1142	Fresh eggs-Yellow rice wine (alc.18%)	0.11447	0.0972475	0.788432	SFI
genus.Flavonifractor.id.2059	Fresh eggs-Yellow rice wine (alc.18%)	0.017197	0.803719	1	SFI
genus.Fusicatenibacter.id.11305	Fresh eggs-Yellow rice wine (alc.18%)	0.113894	0.0989322	0.791352	SFI
genus.Fusobacterium.id.2210	Fresh eggs-Yellow rice wine (alc.18%)	0.128488	0.0624956	0.706037	SFI
genus.Gemella.id.1733	Fresh eggs-Yellow rice wine (alc.18%)	0.020024	0.772275	1	SFI
genus.Gordonibacter.id.821	Fresh eggs-Yellow rice wine (alc.18%)	-0.0276529	0.689385	0.999824	SFI
genus.Granulicatella.id.1821	Fresh eggs-Yellow rice wine (alc.18%)	-0.0684866	0.321861	0.957836	SFI
genus.Haemophilus.id.3698	Fresh eggs-Yellow rice wine (alc.18%)	0.090087	0.192255	0.897112	SFI
genus.Halomonas.id.3616	Fresh eggs-Yellow rice wine (alc.18%)	0.0923149	0.181455	0.890067	SFI
genus.Herbaspirillum.id.2972	Fresh eggs-Yellow rice wine (alc.18%)	0.128445	0.0625848	0.706182	SFI
genus.Holdemanella.id.11393	Fresh eggs-Yellow rice wine (alc.18%)	-0.0400174	0.562928	0.994395	SFI
genus.Holdemania.id.2157	Fresh eggs-Yellow rice wine (alc.18%)	0.0641752	0.353316	0.9653	SFI
genus.Howardella.id.2000	Fresh eggs-Yellow rice wine (alc.18%)	-0.0720533	0.297518	0.950918	SFI
genus.Hungatella.id.11306	Fresh eggs-Yellow rice wine (alc.18%)	-0.0642519	0.35274	0.965151	SFI
genus.Hydrobacter.id.14314	Fresh eggs-Yellow rice wine (alc.18%)	0.029504	0.670023	0.999502	SFI
genus.Idiomarina.id.3387	Fresh eggs-Yellow rice wine (alc.18%)	0.113623	0.0997413	0.792847	SFI
genus.Intestinibacter.id.11345	Fresh eggs-Yellow rice wine (alc.18%)	-0.109049	0.114211	0.815336	SFI
genus.Intestinimonas.id.2062	Fresh eggs-Yellow rice wine (alc.18%)	-0.10272	0.136972	0.846785	SFI
genus.Lachnoclostridium.id.11308	Fresh eggs-Yellow rice wine (alc.18%)	0.00364839	0.957957	1	SFI
genus.Lachnospira.id.2004	Fresh eggs-Yellow rice wine (alc.18%)	-0.00568593	0.934516	1	SFI
genus.LachnospiraceaeFCS020group.id.11314	Fresh eggs-Yellow rice wine (alc.18%)	0.0786028	0.255644	0.934139	SFI
genus.LachnospiraceaeND3007group.id.11317	Fresh eggs-Yellow rice wine (alc.18%)	-0.0339955	0.623142	0.998907	SFI
genus.LachnospiraceaeNK4A136group.id.11319	Fresh eggs-Yellow rice wine (alc.18%)	-0.108358	0.116534	0.81906	SFI
genus.LachnospiraceaeUCG.001.id.11321	Fresh eggs-Yellow rice wine (alc.18%)	-0.0270947	0.69557	1	SFI
genus.LachnospiraceaeUCG.003.id.11323	Fresh eggs-Yellow rice wine (alc.18%)	-0.0372747	0.590289	0.996799	SFI
genus.LachnospiraceaeUCG.004.id.11324	Fresh eggs-Yellow rice wine (alc.18%)	0.119044	0.0845147	0.762544	SFI
genus.LachnospiraceaeUCG.010.id.11330	Fresh eggs-Yellow rice wine (alc.18%)	0.0726677	0.293149	0.94919	SFI
genus.Lactobacillus.id.1837	Fresh eggs-Yellow rice wine (alc.18%)	-0.0701754	0.310051	0.954059	SFI
genus.Lelliottia.id.14638	Fresh eggs-Yellow rice wine (alc.18%)	0.0685518	0.321674	0.957825	SFI
genus.Marvinbryantia.id.2005	Fresh eggs-Yellow rice wine (alc.18%)	-0.0321394	0.642506	0.999394	SFI
genus.Massilia.id.2975	Fresh eggs-Yellow rice wine (alc.18%)	0.047447	0.49272	0.988009	SFI
genus.Megamonas.id.2184	Fresh eggs-Yellow rice wine (alc.18%)	0.111247	0.107066	0.804135	SFI
genus.Megasphaera.id.2185	Fresh eggs-Yellow rice wine (alc.18%)	0.0678951	0.326065	0.959026	SFI
genus.Methanobrevibacter.id.123	Fresh eggs-Yellow rice wine (alc.18%)	-0.0525683	0.447191	0.981688	SFI
genus.Methylobacterium.id.2497	Fresh eggs-Yellow rice wine (alc.18%)	-0.0249396	0.718502	1	SFI
genus.Mitsuokella.id.2186	Fresh eggs-Yellow rice wine (alc.18%)	0.0675324	0.32894	0.959639	SFI
genus.Mogibacterium.id.1960	Fresh eggs-Yellow rice wine (alc.18%)	-0.0390797	0.572407	0.995238	SFI
genus.Neisseria.id.3032	Fresh eggs-Yellow rice wine (alc.18%)	0.0733754	0.288464	0.947302	SFI
genus.Nocardiopsis.id.777	Fresh eggs-Yellow rice wine (alc.18%)	-0.033634	0.626844	0.998941	SFI
genus.Odoribacter.id.952	Fresh eggs-Yellow rice wine (alc.18%)	0.164847	0.0165417	0.447396	SFI
genus.Olsenella.id.822	Fresh eggs-Yellow rice wine (alc.18%)	-0.0691611	0.31711	0.956229	SFI
genus.Oscillibacter.id.2063	Fresh eggs-Yellow rice wine (alc.18%)	-0.127621	0.0642611	0.711396	SFI
genus.Oscillospira.id.2064	Fresh eggs-Yellow rice wine (alc.18%)	-0.0436351	0.528451	0.991918	SFI
genus.Oxalobacter.id.2978	Fresh eggs-Yellow rice wine (alc.18%)	0.0703351	0.30895	0.953898	SFI
genus.Paeniclostridium.id.14378	Fresh eggs-Yellow rice wine (alc.18%)	0.0279327	0.686643	0.999739	SFI
genus.Parabacteroides.id.954	Fresh eggs-Yellow rice wine (alc.18%)	0.11308	0.101379	0.795509	SFI
genus.Paraprevotella.id.962	Fresh eggs-Yellow rice wine (alc.18%)	0.0131488	0.849291	1	SFI
genus.Parasutterella.id.2892	Fresh eggs-Yellow rice wine (alc.18%)	0.173094	0.0117874	0.388943	SFI
genus.Parvimonas.id.1945	Fresh eggs-Yellow rice wine (alc.18%)	-0.0207087	0.764897	1	SFI
genus.Pelagibacterium.id.2484	Fresh eggs-Yellow rice wine (alc.18%)	0.0288601	0.676573	0.999619	SFI
genus.Pelomonas.id.2945	Fresh eggs-Yellow rice wine (alc.18%)	-0.0240774	0.727844	1	SFI
genus.Peptococcus.id.2037	Fresh eggs-Yellow rice wine (alc.18%)	0.0087633	0.899225	1	SFI
genus.Peptoniphilus.id.1946	Fresh eggs-Yellow rice wine (alc.18%)	-0.0277833	0.688232	0.99979	SFI
genus.Phascolarctobacterium.id.2168	Fresh eggs-Yellow rice wine (alc.18%)	0.053764	0.436914	0.98069	SFI
genus.Phreatobacter.id.11439	Fresh eggs-Yellow rice wine (alc.18%)	-0.0383835	0.578987	0.996004	SFI
genus.Porphyromonas.id.956	Fresh eggs-Yellow rice wine (alc.18%)	-0.0714388	0.301667	0.952066	SFI
genus.Prauserella.id.754	Fresh eggs-Yellow rice wine (alc.18%)	0.0206845	0.765164	1	SFI
genus.Prevotella.id.963	Fresh eggs-Yellow rice wine (alc.18%)	-0.00311825	0.964086	1	SFI
genus.Prevotella2.id.11180	Fresh eggs-Yellow rice wine (alc.18%)	0.0121345	0.860794	1	SFI
genus.Prevotella6.id.11181	Fresh eggs-Yellow rice wine (alc.18%)	-0.0607938	0.379592	0.971528	SFI
genus.Prevotella7.id.11182	Fresh eggs-Yellow rice wine (alc.18%)	0.00486197	0.94403	1	SFI
genus.Prevotella9.id.11183	Fresh eggs-Yellow rice wine (alc.18%)	-0.050357	0.466551	0.984375	SFI
genus.PrevotellaceaeNK3B31group.id.11185	Fresh eggs-Yellow rice wine (alc.18%)	0.0222302	0.748185	1	SFI
genus.PrevotellaceaeUCG.001.id.11186	Fresh eggs-Yellow rice wine (alc.18%)	-0.00716777	0.917502	1	SFI
genus.Pseudobutyrivibrio.id.2010	Fresh eggs-Yellow rice wine (alc.18%)	-0.055371	0.423317	0.978506	SFI
genus.Pseudomonas.id.3723	Fresh eggs-Yellow rice wine (alc.18%)	-0.0145489	0.833465	1	SFI
genus.Psychrobacter.id.3716	Fresh eggs-Yellow rice wine (alc.18%)	-0.0414634	0.548895	0.99368	SFI
genus.Pyramidobacter.id.3912	Fresh eggs-Yellow rice wine (alc.18%)	0.0035347	0.959294	1	SFI
genus.Ralstonia.id.2909	Fresh eggs-Yellow rice wine (alc.18%)	0.202835	0.00312929	0.201522	SFI
genus.Rheinheimera.id.3426	Fresh eggs-Yellow rice wine (alc.18%)	0.0376005	0.587043	0.996758	SFI
genus.RikenellaceaeRC9gutgroup.id.11191	Fresh eggs-Yellow rice wine (alc.18%)	-0.00872626	0.899727	1	SFI
genus.Romboutsia.id.11347	Fresh eggs-Yellow rice wine (alc.18%)	-0.167426	0.0149873	0.430086	SFI
genus.Roseburia.id.2012	Fresh eggs-Yellow rice wine (alc.18%)	0.0194696	0.778414	1	SFI
genus.Rothia.id.646	Fresh eggs-Yellow rice wine (alc.18%)	0.0337132	0.6263	0.998941	SFI
genus.Ruminiclostridium5.id.11355	Fresh eggs-Yellow rice wine (alc.18%)	-0.0742913	0.282475	0.944584	SFI
genus.Ruminiclostridium6.id.11356	Fresh eggs-Yellow rice wine (alc.18%)	0.0722972	0.295622	0.949981	SFI
genus.Ruminiclostridium9.id.11357	Fresh eggs-Yellow rice wine (alc.18%)	0.00253957	0.97073	1	SFI
genus.RuminococcaceaeNK4A214group.id.11358	Fresh eggs-Yellow rice wine (alc.18%)	-0.0792862	0.251297	0.932107	SFI
genus.RuminococcaceaeUCG.002.id.11360	Fresh eggs-Yellow rice wine (alc.18%)	-0.0245257	0.722981	1	SFI
genus.RuminococcaceaeUCG.003.id.11361	Fresh eggs-Yellow rice wine (alc.18%)	-0.0124564	0.85714	1	SFI
genus.RuminococcaceaeUCG.004.id.11362	Fresh eggs-Yellow rice wine (alc.18%)	-0.0700847	0.310678	0.954164	SFI
genus.RuminococcaceaeUCG.005.id.11363	Fresh eggs-Yellow rice wine (alc.18%)	-0.0110499	0.873127	1	SFI
genus.RuminococcaceaeUCG.009.id.11366	Fresh eggs-Yellow rice wine (alc.18%)	-0.0211993	0.759496	1	SFI
genus.RuminococcaceaeUCG.010.id.11367	Fresh eggs-Yellow rice wine (alc.18%)	0.0153537	0.824398	1	SFI
genus.RuminococcaceaeUCG.013.id.11370	Fresh eggs-Yellow rice wine (alc.18%)	-0.0352742	0.610125	0.998007	SFI
genus.RuminococcaceaeUCG.014.id.11371	Fresh eggs-Yellow rice wine (alc.18%)	0.0160307	0.816788	1	SFI
genus.Ruminococcus1.id.11373	Fresh eggs-Yellow rice wine (alc.18%)	-0.0551245	0.425387	0.979301	SFI
genus.Ruminococcus2.id.11374	Fresh eggs-Yellow rice wine (alc.18%)	-0.0217256	0.753523	1	SFI
genus.Saccharopolyspora.id.757	Fresh eggs-Yellow rice wine (alc.18%)	-0.00103473	0.988079	1	SFI
genus.Sellimonas.id.14369	Fresh eggs-Yellow rice wine (alc.18%)	-0.154776	0.0245469	0.521787	SFI
genus.Senegalimassilia.id.11160	Fresh eggs-Yellow rice wine (alc.18%)	0.046816	0.498804	0.988114	SFI
genus.Simplicispira.id.2957	Fresh eggs-Yellow rice wine (alc.18%)	-0.0217422	0.753341	1	SFI
genus.Slackia.id.825	Fresh eggs-Yellow rice wine (alc.18%)	0.00051098	0.994113	1	SFI
genus.Solobacterium.id.2161	Fresh eggs-Yellow rice wine (alc.18%)	0.0359398	0.603398	0.997597	SFI
genus.Sphingomonas.id.2852	Fresh eggs-Yellow rice wine (alc.18%)	0.0225138	0.744885	1	SFI
genus.Staphylococcus.id.1780	Fresh eggs-Yellow rice wine (alc.18%)	0.0802174	0.245978	0.929954	SFI
genus.Stenotrophomonas.id.3818	Fresh eggs-Yellow rice wine (alc.18%)	-0.048598	0.482277	0.986467	SFI
genus.Streptococcus.id.1853	Fresh eggs-Yellow rice wine (alc.18%)	0.0422286	0.54154	0.992882	SFI
genus.Subdoligranulum.id.2070	Fresh eggs-Yellow rice wine (alc.18%)	-0.0517699	0.454128	0.982391	SFI
genus.Sutterella.id.2896	Fresh eggs-Yellow rice wine (alc.18%)	0.071633	0.30009	0.951457	SFI
genus.Terrisporobacter.id.11348	Fresh eggs-Yellow rice wine (alc.18%)	-0.188682	0.00604037	0.285084	SFI
genus.Turicibacter.id.2162	Fresh eggs-Yellow rice wine (alc.18%)	-0.217879	0.00148357	0.130749	SFI
genus.Tyzzerella.id.11334	Fresh eggs-Yellow rice wine (alc.18%)	-0.00595036	0.931529	1	SFI
genus.Tyzzerella3.id.11335	Fresh eggs-Yellow rice wine (alc.18%)	-0.0292012	0.67297	0.999502	SFI
genus.Tyzzerella4.id.11336	Fresh eggs-Yellow rice wine (alc.18%)	-0.000716649	0.991744	1	SFI
genus.unknowngenus.id.1000000005	Fresh eggs-Yellow rice wine (alc.18%)	0.0668183	0.33381	0.960739	SFI
genus.unknowngenus.id.1000000017	Fresh eggs-Yellow rice wine (alc.18%)	-0.0781237	0.258331	0.935318	SFI
genus.unknowngenus.id.1000001215	Fresh eggs-Yellow rice wine (alc.18%)	0.00196216	0.977397	1	SFI
genus.unknowngenus.id.1000003999	Fresh eggs-Yellow rice wine (alc.18%)	-0.0390785	0.57242	0.995238	SFI
genus.unknowngenus.id.1000005472	Fresh eggs-Yellow rice wine (alc.18%)	-0.02775	0.688351	0.99979	SFI
genus.unknowngenus.id.1000005479	Fresh eggs-Yellow rice wine (alc.18%)	-0.0630498	0.361835	0.966648	SFI
genus.unknowngenus.id.1000010972	Fresh eggs-Yellow rice wine (alc.18%)	-0.0255477	0.712159	1	SFI
genus.unknowngenus.id.1000013899	Fresh eggs-Yellow rice wine (alc.18%)	-0.0775667	0.261749	0.936556	SFI
genus.unknowngenus.id.1000043796	Fresh eggs-Yellow rice wine (alc.18%)	-0.0238002	0.731063	1	SFI
genus.unknowngenus.id.1252	Fresh eggs-Yellow rice wine (alc.18%)	0.156863	0.0227453	0.506093	SFI
genus.unknowngenus.id.1868	Fresh eggs-Yellow rice wine (alc.18%)	0.0584088	0.398603	0.975327	SFI
genus.unknowngenus.id.2001	Fresh eggs-Yellow rice wine (alc.18%)	0.094148	0.173045	0.883503	SFI
genus.unknowngenus.id.2041	Fresh eggs-Yellow rice wine (alc.18%)	-0.00371482	0.957222	1	SFI
genus.unknowngenus.id.2071	Fresh eggs-Yellow rice wine (alc.18%)	-0.04229	0.540953	0.992882	SFI
genus.unknowngenus.id.2393	Fresh eggs-Yellow rice wine (alc.18%)	0.111546	0.106122	0.802556	SFI
genus.unknowngenus.id.826	Fresh eggs-Yellow rice wine (alc.18%)	-0.0472554	0.494471	0.988114	SFI
genus.unknowngenus.id.964	Fresh eggs-Yellow rice wine (alc.18%)	-0.131452	0.0565996	0.686816	SFI
genus.Veillonella.id.2198	Fresh eggs-Yellow rice wine (alc.18%)	0.0568963	0.410643	0.976886	SFI
genus.Vibrionimonas.id.13914	Fresh eggs-Yellow rice wine (alc.18%)	0.0784788	0.256168	0.934225	SFI
genus.Weissella.id.1843	Fresh eggs-Yellow rice wine (alc.18%)	0.0523716	0.449205	0.981774	SFI
genus.Clostridiuminnocuumgroup.id.14397	Fresh eggs-Rice wine (alc.18%)	-0.186042	0.00779344	0.321701	SFI
genus.Eubacteriumbrachygroup.id.11296	Fresh eggs-Rice wine (alc.18%)	-0.00320303	0.96371	1	SFI
genus.Eubacteriumcoprostanoligenesgroup.id.11375	Fresh eggs-Rice wine (alc.18%)	-0.0596306	0.396561	0.974845	SFI
genus.Eubacteriumeligensgroup.id.14372	Fresh eggs-Rice wine (alc.18%)	0.0573224	0.415118	0.977528	SFI
genus.Eubacteriumfissicatenagroup.id.14373	Fresh eggs-Rice wine (alc.18%)	-0.00707607	0.919927	1	SFI
genus.Eubacteriumhalliigroup.id.11338	Fresh eggs-Rice wine (alc.18%)	0.0341167	0.627805	0.998991	SFI
genus.Eubacteriumnodatumgroup.id.11297	Fresh eggs-Rice wine (alc.18%)	0.0789068	0.26169	0.936556	SFI
genus.Eubacteriumrectalegroup.id.14374	Fresh eggs-Rice wine (alc.18%)	0.107367	0.126319	0.83366	SFI
genus.Eubacteriumruminantiumgroup.id.11340	Fresh eggs-Rice wine (alc.18%)	0.0528472	0.452515	0.982194	SFI
genus.Eubacteriumventriosumgroup.id.11341	Fresh eggs-Rice wine (alc.18%)	0.0203052	0.772961	1	SFI
genus.Eubacteriumxylanophilumgroup.id.14375	Fresh eggs-Rice wine (alc.18%)	0.0184959	0.792711	1	SFI
genus.Ruminococcusgauvreauiigroup.id.11342	Fresh eggs-Rice wine (alc.18%)	-0.0404082	0.565779	0.994609	SFI
genus.Ruminococcusgnavusgroup.id.14376	Fresh eggs-Rice wine (alc.18%)	-0.217399	0.00182608	0.147809	SFI
genus.Ruminococcustorquesgroup.id.14377	Fresh eggs-Rice wine (alc.18%)	-0.0532571	0.449013	0.981774	SFI
genus.Abiotrophia.id.1803	Fresh eggs-Rice wine (alc.18%)	0.0280315	0.690399	0.99995	SFI
genus.Acidaminococcus.id.2167	Fresh eggs-Rice wine (alc.18%)	0.136954	0.050845	0.668143	SFI
genus.Acinetobacter.id.3711	Fresh eggs-Rice wine (alc.18%)	-0.0505488	0.472434	0.985087	SFI
genus.Actinomyces.id.423	Fresh eggs-Rice wine (alc.18%)	-0.115052	0.101266	0.79535	SFI
genus.Adlercreutzia.id.812	Fresh eggs-Rice wine (alc.18%)	-0.0022687	0.974294	1	SFI
genus.Akkermansia.id.4037	Fresh eggs-Rice wine (alc.18%)	0.0260299	0.711483	1	SFI
genus.Aliihoeflea.id.2512	Fresh eggs-Rice wine (alc.18%)	-0.0518549	0.461057	0.983862	SFI
genus.Alistipes.id.968	Fresh eggs-Rice wine (alc.18%)	0.160578	0.0218624	0.499436	SFI
genus.Allisonella.id.2174	Fresh eggs-Rice wine (alc.18%)	0.0591741	0.400191	0.975605	SFI
genus.Alloprevotella.id.961	Fresh eggs-Rice wine (alc.18%)	-0.0910955	0.194873	0.899145	SFI
genus.Anaerofilum.id.2053	Fresh eggs-Rice wine (alc.18%)	-0.00525687	0.94047	1	SFI
genus.Anaerostipes.id.1991	Fresh eggs-Rice wine (alc.18%)	0.00390696	0.955741	1	SFI
genus.Anaerotruncus.id.2054	Fresh eggs-Rice wine (alc.18%)	0.0322607	0.646641	0.999394	SFI
genus.Atopobium.id.814	Fresh eggs-Rice wine (alc.18%)	-0.00983808	0.888842	1	SFI
genus.Bacteroides.id.918	Fresh eggs-Rice wine (alc.18%)	0.170832	0.0146562	0.425658	SFI
genus.Barnesiella.id.944	Fresh eggs-Rice wine (alc.18%)	-0.0138072	0.844479	1	SFI
genus.Bifidobacterium.id.436	Fresh eggs-Rice wine (alc.18%)	0.062346	0.37538	0.970244	SFI
genus.Bilophila.id.3170	Fresh eggs-Rice wine (alc.18%)	0.0980359	0.162893	0.874267	SFI
genus.Blastomonas.id.2845	Fresh eggs-Rice wine (alc.18%)	0.0132475	0.850709	1	SFI
genus.Blautia.id.1992	Fresh eggs-Rice wine (alc.18%)	-0.135932	0.0526099	0.674001	SFI
genus.Brachybacterium.id.535	Fresh eggs-Rice wine (alc.18%)	-0.0242234	0.730704	1	SFI
genus.Bradyrhizobium.id.2448	Fresh eggs-Rice wine (alc.18%)	-0.0673965	0.337877	0.961736	SFI
genus.Brevibacterium.id.522	Fresh eggs-Rice wine (alc.18%)	-0.0207575	0.768046	1	SFI
genus.Brevundimonas.id.2390	Fresh eggs-Rice wine (alc.18%)	-0.0370893	0.598136	0.997328	SFI
genus.Brochothrix.id.1738	Fresh eggs-Rice wine (alc.18%)	0.0564064	0.422621	0.978486	SFI
genus.Brucella.id.2457	Fresh eggs-Rice wine (alc.18%)	0.107269	0.126666	0.83401	SFI
genus.Butyricicoccus.id.2055	Fresh eggs-Rice wine (alc.18%)	0.0332784	0.636283	0.999026	SFI
genus.Butyricimonas.id.945	Fresh eggs-Rice wine (alc.18%)	0.179579	0.0102503	0.365354	SFI
genus.CandidatusSoleaferrea.id.11350	Fresh eggs-Rice wine (alc.18%)	0.0141578	0.840583	1	SFI
genus.CandidatusStoquefichus.id.11379	Fresh eggs-Rice wine (alc.18%)	-0.0155699	0.824926	1	SFI
genus.Catabacter.id.11282	Fresh eggs-Rice wine (alc.18%)	0.069815	0.320796	0.957605	SFI
genus.Catenibacterium.id.2153	Fresh eggs-Rice wine (alc.18%)	-0.0208663	0.766864	1	SFI
genus.Cetobacterium.id.2209	Fresh eggs-Rice wine (alc.18%)	-0.0178951	0.799298	1	SFI
genus.Christensenella.id.1867	Fresh eggs-Rice wine (alc.18%)	0.115493	0.0999577	0.793161	SFI
genus.ChristensenellaceaeR.7group.id.11283	Fresh eggs-Rice wine (alc.18%)	0.0145013	0.836768	1	SFI
genus.Chryseobacterium.id.1126	Fresh eggs-Rice wine (alc.18%)	0.0262759	0.70888	1	SFI
genus.Cloacibacillus.id.3908	Fresh eggs-Rice wine (alc.18%)	-0.0177354	0.801052	1	SFI
genus.Clostridiumsensustricto1.id.1873	Fresh eggs-Rice wine (alc.18%)	-0.220065	0.0015989	0.136612	SFI
genus.Collinsella.id.815	Fresh eggs-Rice wine (alc.18%)	-0.027476	0.696228	1	SFI
genus.Comamonas.id.2925	Fresh eggs-Rice wine (alc.18%)	0.0550565	0.433821	0.980152	SFI
genus.Coprobacillus.id.2154	Fresh eggs-Rice wine (alc.18%)	-0.00796658	0.909889	1	SFI
genus.Coprococcus1.id.11301	Fresh eggs-Rice wine (alc.18%)	-0.0747058	0.288001	0.947008	SFI
genus.Coprococcus2.id.11302	Fresh eggs-Rice wine (alc.18%)	-0.00598766	0.932212	1	SFI
genus.Coprococcus3.id.11303	Fresh eggs-Rice wine (alc.18%)	-0.024885	0.723645	1	SFI
genus.Corynebacterium.id.449	Fresh eggs-Rice wine (alc.18%)	0.0415673	0.55468	0.994301	SFI
genus.Corynebacterium1.id.11143	Fresh eggs-Rice wine (alc.18%)	-0.0193609	0.783251	1	SFI
genus.DefluviitaleaceaeUCG.011.id.11287	Fresh eggs-Rice wine (alc.18%)	0.0247705	0.724865	1	SFI
genus.Delftia.id.2927	Fresh eggs-Rice wine (alc.18%)	-0.0147741	0.833741	1	SFI
genus.Desulfovibrio.id.3173	Fresh eggs-Rice wine (alc.18%)	-0.0529843	0.451342	0.981899	SFI
genus.Dialister.id.2183	Fresh eggs-Rice wine (alc.18%)	0.0379402	0.589761	0.996799	SFI
genus.Dielma.id.11380	Fresh eggs-Rice wine (alc.18%)	0.0326311	0.642864	0.999394	SFI
genus.Dorea.id.1997	Fresh eggs-Rice wine (alc.18%)	0.010976	0.876082	1	SFI
genus.Eggerthella.id.819	Fresh eggs-Rice wine (alc.18%)	-0.0280385	0.690325	0.99995	SFI
genus.Eisenbergiella.id.11304	Fresh eggs-Rice wine (alc.18%)	0.0125337	0.858667	1	SFI
genus.Enhydrobacter.id.3713	Fresh eggs-Rice wine (alc.18%)	0.0292485	0.677693	0.999619	SFI
genus.Enterococcus.id.1831	Fresh eggs-Rice wine (alc.18%)	-0.170349	0.0149421	0.42951	SFI
genus.Enterorhabdus.id.820	Fresh eggs-Rice wine (alc.18%)	-0.0672976	0.338587	0.96183	SFI
genus.Erysipelatoclostridium.id.11381	Fresh eggs-Rice wine (alc.18%)	-0.122249	0.0815371	0.755603	SFI
genus.ErysipelotrichaceaeUCG.003.id.11384	Fresh eggs-Rice wine (alc.18%)	-0.0315992	0.653411	0.999394	SFI
genus.Escherichia.Shigella.id.3504	Fresh eggs-Rice wine (alc.18%)	-0.135001	0.0542626	0.67927	SFI
genus.Eubacterium.id.1932	Fresh eggs-Rice wine (alc.18%)	-0.103226	0.141675	0.852105	SFI
genus.Ezakiella.id.11289	Fresh eggs-Rice wine (alc.18%)	-0.0177778	0.800586	1	SFI
genus.Faecalibacterium.id.2057	Fresh eggs-Rice wine (alc.18%)	0.0590299	0.401342	0.975899	SFI
genus.Faecalitalea.id.11392	Fresh eggs-Rice wine (alc.18%)	-0.0456439	0.516504	0.99054	SFI
genus.FamilyXIIIAD3011group.id.11293	Fresh eggs-Rice wine (alc.18%)	0.0358793	0.610136	0.998007	SFI
genus.FamilyXIIIUCG.001.id.11294	Fresh eggs-Rice wine (alc.18%)	0.0281078	0.689599	0.999846	SFI
genus.Flavobacterium.id.1142	Fresh eggs-Rice wine (alc.18%)	-0.00400167	0.954669	1	SFI
genus.Flavonifractor.id.2059	Fresh eggs-Rice wine (alc.18%)	0.0108035	0.878014	1	SFI
genus.Fusicatenibacter.id.11305	Fresh eggs-Rice wine (alc.18%)	0.13721	0.050411	0.666649	SFI
genus.Fusobacterium.id.2210	Fresh eggs-Rice wine (alc.18%)	-0.0704002	0.316749	0.956101	SFI
genus.Gemella.id.1733	Fresh eggs-Rice wine (alc.18%)	-0.0106353	0.879899	1	SFI
genus.Gordonibacter.id.821	Fresh eggs-Rice wine (alc.18%)	-0.069268	0.324609	0.958726	SFI
genus.Granulicatella.id.1821	Fresh eggs-Rice wine (alc.18%)	-0.102853	0.143126	0.853425	SFI
genus.Haemophilus.id.3698	Fresh eggs-Rice wine (alc.18%)	0.0173057	0.805776	1	SFI
genus.Halomonas.id.3616	Fresh eggs-Rice wine (alc.18%)	0.017334	0.805465	1	SFI
genus.Herbaspirillum.id.2972	Fresh eggs-Rice wine (alc.18%)	0.0385353	0.583936	0.996617	SFI
genus.Holdemanella.id.11393	Fresh eggs-Rice wine (alc.18%)	0.0101505	0.885336	1	SFI
genus.Holdemania.id.2157	Fresh eggs-Rice wine (alc.18%)	-0.0069333	0.921537	1	SFI
genus.Howardella.id.2000	Fresh eggs-Rice wine (alc.18%)	0.0208932	0.766573	1	SFI
genus.Hungatella.id.11306	Fresh eggs-Rice wine (alc.18%)	-0.0504965	0.472893	0.985157	SFI
genus.Hydrobacter.id.14314	Fresh eggs-Rice wine (alc.18%)	0.111594	0.112002	0.812251	SFI
genus.Idiomarina.id.3387	Fresh eggs-Rice wine (alc.18%)	-0.0150978	0.830153	1	SFI
genus.Intestinibacter.id.11345	Fresh eggs-Rice wine (alc.18%)	-0.114136	0.104028	0.800058	SFI
genus.Intestinimonas.id.2062	Fresh eggs-Rice wine (alc.18%)	0.0505177	0.472707	0.985098	SFI
genus.Lachnoclostridium.id.11308	Fresh eggs-Rice wine (alc.18%)	-0.0619955	0.378075	0.97107	SFI
genus.Lachnospira.id.2004	Fresh eggs-Rice wine (alc.18%)	0.0259366	0.712472	1	SFI
genus.LachnospiraceaeFCS020group.id.11314	Fresh eggs-Rice wine (alc.18%)	-0.0326438	0.642734	0.999394	SFI
genus.LachnospiraceaeND3007group.id.11317	Fresh eggs-Rice wine (alc.18%)	-0.0134115	0.848883	1	SFI
genus.LachnospiraceaeNK4A136group.id.11319	Fresh eggs-Rice wine (alc.18%)	0.0982225	0.162091	0.873327	SFI
genus.LachnospiraceaeUCG.001.id.11321	Fresh eggs-Rice wine (alc.18%)	0.0177269	0.801145	1	SFI
genus.LachnospiraceaeUCG.003.id.11323	Fresh eggs-Rice wine (alc.18%)	0.0067029	0.924137	1	SFI
genus.LachnospiraceaeUCG.004.id.11324	Fresh eggs-Rice wine (alc.18%)	0.0445852	0.526287	0.991612	SFI
genus.LachnospiraceaeUCG.010.id.11330	Fresh eggs-Rice wine (alc.18%)	0.216248	0.00193294	0.152948	SFI
genus.Lactobacillus.id.1837	Fresh eggs-Rice wine (alc.18%)	-0.0232594	0.741031	1	SFI
genus.Lelliottia.id.14638	Fresh eggs-Rice wine (alc.18%)	-0.0434642	0.536746	0.992784	SFI
genus.Marvinbryantia.id.2005	Fresh eggs-Rice wine (alc.18%)	-0.0581351	0.408526	0.976556	SFI
genus.Massilia.id.2975	Fresh eggs-Rice wine (alc.18%)	-0.0384067	0.585192	0.996686	SFI
genus.Megamonas.id.2184	Fresh eggs-Rice wine (alc.18%)	-0.0342213	0.62675	0.998941	SFI
genus.Megasphaera.id.2185	Fresh eggs-Rice wine (alc.18%)	-0.0343626	0.625326	0.998941	SFI
genus.Methanobrevibacter.id.123	Fresh eggs-Rice wine (alc.18%)	0.0232368	0.741274	1	SFI
genus.Methylobacterium.id.2497	Fresh eggs-Rice wine (alc.18%)	0.00789308	0.910717	1	SFI
genus.Mitsuokella.id.2186	Fresh eggs-Rice wine (alc.18%)	0.0730379	0.298923	0.951223	SFI
genus.Mogibacterium.id.1960	Fresh eggs-Rice wine (alc.18%)	0.00737997	0.9165	1	SFI
genus.Neisseria.id.3032	Fresh eggs-Rice wine (alc.18%)	0.0687987	0.327904	0.959298	SFI
genus.Nocardiopsis.id.777	Fresh eggs-Rice wine (alc.18%)	-0.0865963	0.217918	0.915007	SFI
genus.Odoribacter.id.952	Fresh eggs-Rice wine (alc.18%)	0.202134	0.00379626	0.224163	SFI
genus.Olsenella.id.822	Fresh eggs-Rice wine (alc.18%)	0.00197892	0.977578	1	SFI
genus.Oscillibacter.id.2063	Fresh eggs-Rice wine (alc.18%)	-0.027835	0.692458	1	SFI
genus.Oscillospira.id.2064	Fresh eggs-Rice wine (alc.18%)	0.05392	0.443381	0.981289	SFI
genus.Oxalobacter.id.2978	Fresh eggs-Rice wine (alc.18%)	0.129798	0.0643048	0.711574	SFI
genus.Paeniclostridium.id.14378	Fresh eggs-Rice wine (alc.18%)	-0.0446799	0.525408	0.991432	SFI
genus.Parabacteroides.id.954	Fresh eggs-Rice wine (alc.18%)	0.164157	0.0190587	0.471341	SFI
genus.Paraprevotella.id.962	Fresh eggs-Rice wine (alc.18%)	0.0246517	0.726131	1	SFI
genus.Parasutterella.id.2892	Fresh eggs-Rice wine (alc.18%)	0.119991	0.0873635	0.768229	SFI
genus.Parvimonas.id.1945	Fresh eggs-Rice wine (alc.18%)	0.0718053	0.307169	0.953363	SFI
genus.Pelagibacterium.id.2484	Fresh eggs-Rice wine (alc.18%)	0.045046	0.522017	0.99104	SFI
genus.Pelomonas.id.2945	Fresh eggs-Rice wine (alc.18%)	-0.0250235	0.72217	1	SFI
genus.Peptococcus.id.2037	Fresh eggs-Rice wine (alc.18%)	-0.0226686	0.747383	1	SFI
genus.Peptoniphilus.id.1946	Fresh eggs-Rice wine (alc.18%)	-0.00389283	0.955901	1	SFI
genus.Phascolarctobacterium.id.2168	Fresh eggs-Rice wine (alc.18%)	0.0656056	0.350892	0.964605	SFI
genus.Phreatobacter.id.11439	Fresh eggs-Rice wine (alc.18%)	-0.0362553	0.606395	0.997703	SFI
genus.Porphyromonas.id.956	Fresh eggs-Rice wine (alc.18%)	0.033335	0.63571	0.999026	SFI
genus.Prauserella.id.754	Fresh eggs-Rice wine (alc.18%)	0.0261755	0.709942	1	SFI
genus.Prevotella.id.963	Fresh eggs-Rice wine (alc.18%)	0.0109873	0.875956	1	SFI
genus.Prevotella2.id.11180	Fresh eggs-Rice wine (alc.18%)	-0.0692793	0.32453	0.958726	SFI
genus.Prevotella6.id.11181	Fresh eggs-Rice wine (alc.18%)	0.0089193	0.899166	1	SFI
genus.Prevotella7.id.11182	Fresh eggs-Rice wine (alc.18%)	0.00997095	0.88735	1	SFI
genus.Prevotella9.id.11183	Fresh eggs-Rice wine (alc.18%)	-0.000251606	0.997156	1	SFI
genus.PrevotellaceaeNK3B31group.id.11185	Fresh eggs-Rice wine (alc.18%)	0.0979087	0.163441	0.874866	SFI
genus.PrevotellaceaeUCG.001.id.11186	Fresh eggs-Rice wine (alc.18%)	-0.0508456	0.469835	0.984799	SFI
genus.Pseudobutyrivibrio.id.2010	Fresh eggs-Rice wine (alc.18%)	0.0256765	0.715229	1	SFI
genus.Pseudomonas.id.3723	Fresh eggs-Rice wine (alc.18%)	0.0043918	0.950254	1	SFI
genus.Psychrobacter.id.3716	Fresh eggs-Rice wine (alc.18%)	-0.121961	0.082263	0.757327	SFI
genus.Pyramidobacter.id.3912	Fresh eggs-Rice wine (alc.18%)	-0.0952244	0.175338	0.885225	SFI
genus.Ralstonia.id.2909	Fresh eggs-Rice wine (alc.18%)	0.0437696	0.533887	0.992685	SFI
genus.Rheinheimera.id.3426	Fresh eggs-Rice wine (alc.18%)	-0.06412	0.361925	0.966648	SFI
genus.RikenellaceaeRC9gutgroup.id.11191	Fresh eggs-Rice wine (alc.18%)	-0.0169707	0.809463	1	SFI
genus.Romboutsia.id.11347	Fresh eggs-Rice wine (alc.18%)	-0.0892481	0.204111	0.906272	SFI
genus.Roseburia.id.2012	Fresh eggs-Rice wine (alc.18%)	0.0238446	0.734756	1	SFI
genus.Rothia.id.646	Fresh eggs-Rice wine (alc.18%)	0.0433922	0.537422	0.992865	SFI
genus.Ruminiclostridium5.id.11355	Fresh eggs-Rice wine (alc.18%)	-0.0592334	0.399718	0.975527	SFI
genus.Ruminiclostridium6.id.11356	Fresh eggs-Rice wine (alc.18%)	-0.0502958	0.474656	0.985456	SFI
genus.Ruminiclostridium9.id.11357	Fresh eggs-Rice wine (alc.18%)	0.00504767	0.942835	1	SFI
genus.RuminococcaceaeNK4A214group.id.11358	Fresh eggs-Rice wine (alc.18%)	0.0892311	0.204197	0.906272	SFI
genus.RuminococcaceaeUCG.002.id.11360	Fresh eggs-Rice wine (alc.18%)	0.0761674	0.278653	0.9432	SFI
genus.RuminococcaceaeUCG.003.id.11361	Fresh eggs-Rice wine (alc.18%)	0.060483	0.389836	0.973603	SFI
genus.RuminococcaceaeUCG.004.id.11362	Fresh eggs-Rice wine (alc.18%)	-0.0724668	0.302725	0.95217	SFI
genus.RuminococcaceaeUCG.005.id.11363	Fresh eggs-Rice wine (alc.18%)	0.0664495	0.34472	0.963208	SFI
genus.RuminococcaceaeUCG.009.id.11366	Fresh eggs-Rice wine (alc.18%)	0.0734209	0.296391	0.950756	SFI
genus.RuminococcaceaeUCG.010.id.11367	Fresh eggs-Rice wine (alc.18%)	0.044653	0.525657	0.991449	SFI
genus.RuminococcaceaeUCG.013.id.11370	Fresh eggs-Rice wine (alc.18%)	0.200792	0.0040393	0.232198	SFI
genus.RuminococcaceaeUCG.014.id.11371	Fresh eggs-Rice wine (alc.18%)	0.0380519	0.588665	0.996758	SFI
genus.Ruminococcus1.id.11373	Fresh eggs-Rice wine (alc.18%)	0.00761038	0.913902	1	SFI
genus.Ruminococcus2.id.11374	Fresh eggs-Rice wine (alc.18%)	-0.0424366	0.546425	0.993383	SFI
genus.Saccharopolyspora.id.757	Fresh eggs-Rice wine (alc.18%)	0.0241429	0.731565	1	SFI
genus.Sellimonas.id.14369	Fresh eggs-Rice wine (alc.18%)	-0.0517856	0.461656	0.983862	SFI
genus.Senegalimassilia.id.11160	Fresh eggs-Rice wine (alc.18%)	-0.0141846	0.840284	1	SFI
genus.Simplicispira.id.2957	Fresh eggs-Rice wine (alc.18%)	-0.0392152	0.577313	0.995901	SFI
genus.Slackia.id.825	Fresh eggs-Rice wine (alc.18%)	-0.0446318	0.525854	0.991479	SFI
genus.Solobacterium.id.2161	Fresh eggs-Rice wine (alc.18%)	-0.112505	0.109092	0.807629	SFI
genus.Sphingomonas.id.2852	Fresh eggs-Rice wine (alc.18%)	-0.0887208	0.206804	0.90797	SFI
genus.Staphylococcus.id.1780	Fresh eggs-Rice wine (alc.18%)	-0.0143387	0.838573	1	SFI
genus.Stenotrophomonas.id.3818	Fresh eggs-Rice wine (alc.18%)	0.0091285	0.896814	1	SFI
genus.Streptococcus.id.1853	Fresh eggs-Rice wine (alc.18%)	-0.0769123	0.273968	0.941414	SFI
genus.Subdoligranulum.id.2070	Fresh eggs-Rice wine (alc.18%)	-0.0603841	0.390613	0.973639	SFI
genus.Sutterella.id.2896	Fresh eggs-Rice wine (alc.18%)	0.0532486	0.449085	0.981774	SFI
genus.Terrisporobacter.id.11348	Fresh eggs-Rice wine (alc.18%)	-0.196336	0.00494951	0.257851	SFI
genus.Turicibacter.id.2162	Fresh eggs-Rice wine (alc.18%)	-0.20438	0.00341914	0.2116	SFI
genus.Tyzzerella.id.11334	Fresh eggs-Rice wine (alc.18%)	-0.077236	0.271949	0.940556	SFI
genus.Tyzzerella3.id.11335	Fresh eggs-Rice wine (alc.18%)	0.0875575	0.212838	0.911851	SFI
genus.Tyzzerella4.id.11336	Fresh eggs-Rice wine (alc.18%)	-0.164905	0.0185141	0.466322	SFI
genus.unknowngenus.id.1000000005	Fresh eggs-Rice wine (alc.18%)	0.00548021	0.937946	1	SFI
genus.unknowngenus.id.1000000017	Fresh eggs-Rice wine (alc.18%)	-0.119825	0.0878029	0.769339	SFI
genus.unknowngenus.id.1000001215	Fresh eggs-Rice wine (alc.18%)	-0.000825494	0.99065	1	SFI
genus.unknowngenus.id.1000003999	Fresh eggs-Rice wine (alc.18%)	0.0740556	0.292226	0.948792	SFI
genus.unknowngenus.id.1000005472	Fresh eggs-Rice wine (alc.18%)	0.0213696	0.76141	1	SFI
genus.unknowngenus.id.1000005479	Fresh eggs-Rice wine (alc.18%)	0.0777124	0.268997	0.939421	SFI
genus.unknowngenus.id.1000010972	Fresh eggs-Rice wine (alc.18%)	-0.0334947	0.634091	0.998991	SFI
genus.unknowngenus.id.1000013899	Fresh eggs-Rice wine (alc.18%)	-0.0104473	0.882007	1	SFI
genus.unknowngenus.id.1000043796	Fresh eggs-Rice wine (alc.18%)	-0.0452509	0.520124	0.990957	SFI
genus.unknowngenus.id.1252	Fresh eggs-Rice wine (alc.18%)	0.0363232	0.605722	0.997625	SFI
genus.unknowngenus.id.1868	Fresh eggs-Rice wine (alc.18%)	0.112361	0.109549	0.808021	SFI
genus.unknowngenus.id.2001	Fresh eggs-Rice wine (alc.18%)	0.0739326	0.29303	0.949136	SFI
genus.unknowngenus.id.2041	Fresh eggs-Rice wine (alc.18%)	0.00849241	0.903968	1	SFI
genus.unknowngenus.id.2071	Fresh eggs-Rice wine (alc.18%)	0.0203518	0.772454	1	SFI
genus.unknowngenus.id.2393	Fresh eggs-Rice wine (alc.18%)	-0.0150865	0.830278	1	SFI
genus.unknowngenus.id.826	Fresh eggs-Rice wine (alc.18%)	-0.0823204	0.241565	0.928503	SFI
genus.unknowngenus.id.964	Fresh eggs-Rice wine (alc.18%)	-0.0684736	0.330199	0.960059	SFI
genus.Veillonella.id.2198	Fresh eggs-Rice wine (alc.18%)	0.09148	0.19299	0.89764	SFI
genus.Vibrionimonas.id.13914	Fresh eggs-Rice wine (alc.18%)	0.0135358	0.847499	1	SFI
genus.Weissella.id.1843	Fresh eggs-Rice wine (alc.18%)	0.0880254	0.210396	0.910392	SFI
genus.Clostridiuminnocuumgroup.id.14397	Fresh eggs-Wine (alc.14%)	-0.0420774	0.393715	0.974139	SFI
genus.Eubacteriumbrachygroup.id.11296	Fresh eggs-Wine (alc.14%)	-0.0105225	0.831171	1	SFI
genus.Eubacteriumcoprostanoligenesgroup.id.11375	Fresh eggs-Wine (alc.14%)	-0.0449773	0.361756	0.966628	SFI
genus.Eubacteriumeligensgroup.id.14372	Fresh eggs-Wine (alc.14%)	0.0649735	0.187488	0.894664	SFI
genus.Eubacteriumfissicatenagroup.id.14373	Fresh eggs-Wine (alc.14%)	0.0335012	0.497168	0.988114	SFI
genus.Eubacteriumhalliigroup.id.11338	Fresh eggs-Wine (alc.14%)	-0.0663991	0.177975	0.887251	SFI
genus.Eubacteriumnodatumgroup.id.11297	Fresh eggs-Wine (alc.14%)	0.060712	0.218244	0.915193	SFI
genus.Eubacteriumrectalegroup.id.14374	Fresh eggs-Wine (alc.14%)	0.074891	0.128602	0.836461	SFI
genus.Eubacteriumruminantiumgroup.id.11340	Fresh eggs-Wine (alc.14%)	-0.112035	0.0228249	0.506762	SFI
genus.Eubacteriumventriosumgroup.id.11341	Fresh eggs-Wine (alc.14%)	0.0081395	0.868955	1	SFI
genus.Eubacteriumxylanophilumgroup.id.14375	Fresh eggs-Wine (alc.14%)	-0.0348182	0.480401	0.98624	SFI
genus.Ruminococcusgauvreauiigroup.id.11342	Fresh eggs-Wine (alc.14%)	-0.0369127	0.454378	0.982391	SFI
genus.Ruminococcusgnavusgroup.id.14376	Fresh eggs-Wine (alc.14%)	-0.028906	0.557872	0.994395	SFI
genus.Ruminococcustorquesgroup.id.14377	Fresh eggs-Wine (alc.14%)	-0.0564759	0.252027	0.932503	SFI
genus.Abiotrophia.id.1803	Fresh eggs-Wine (alc.14%)	-0.0334122	0.498312	0.988114	SFI
genus.Acidaminococcus.id.2167	Fresh eggs-Wine (alc.14%)	0.00662529	0.893172	1	SFI
genus.Acinetobacter.id.3711	Fresh eggs-Wine (alc.14%)	-0.0412697	0.402709	0.976021	SFI
genus.Actinomyces.id.423	Fresh eggs-Wine (alc.14%)	0.0014149	0.977122	1	SFI
genus.Adlercreutzia.id.812	Fresh eggs-Wine (alc.14%)	-0.0373977	0.448467	0.981774	SFI
genus.Akkermansia.id.4037	Fresh eggs-Wine (alc.14%)	0.0221858	0.652899	0.999394	SFI
genus.Aliihoeflea.id.2512	Fresh eggs-Wine (alc.14%)	0.0182065	0.712196	1	SFI
genus.Alistipes.id.968	Fresh eggs-Wine (alc.14%)	0.0351113	0.476551	0.985564	SFI
genus.Allisonella.id.2174	Fresh eggs-Wine (alc.14%)	0.0693302	0.159612	0.870692	SFI
genus.Alloprevotella.id.961	Fresh eggs-Wine (alc.14%)	-0.0699167	0.156043	0.866922	SFI
genus.Anaerofilum.id.2053	Fresh eggs-Wine (alc.14%)	0.0210953	0.669048	0.999502	SFI
genus.Anaerostipes.id.1991	Fresh eggs-Wine (alc.14%)	0.0934687	0.0577311	0.691115	SFI
genus.Anaerotruncus.id.2054	Fresh eggs-Wine (alc.14%)	-0.0569425	0.248125	0.930769	SFI
genus.Atopobium.id.814	Fresh eggs-Wine (alc.14%)	0.000438898	0.992905	1	SFI
genus.Bacteroides.id.918	Fresh eggs-Wine (alc.14%)	0.184891	0.000161645	0.0309424	SFI
genus.Barnesiella.id.944	Fresh eggs-Wine (alc.14%)	-0.0470919	0.339755	0.962356	SFI
genus.Bifidobacterium.id.436	Fresh eggs-Wine (alc.14%)	0.0424838	0.389003	0.973435	SFI
genus.Bilophila.id.3170	Fresh eggs-Wine (alc.14%)	0.0652573	0.185565	0.893254	SFI
genus.Blastomonas.id.2845	Fresh eggs-Wine (alc.14%)	-0.022568	0.647453	0.999394	SFI
genus.Blautia.id.1992	Fresh eggs-Wine (alc.14%)	-0.0626223	0.203985	0.906158	SFI
genus.Brachybacterium.id.535	Fresh eggs-Wine (alc.14%)	-0.0139998	0.77667	1	SFI
genus.Bradyrhizobium.id.2448	Fresh eggs-Wine (alc.14%)	0.0517847	0.293629	0.949315	SFI
genus.Brevibacterium.id.522	Fresh eggs-Wine (alc.14%)	-0.00474705	0.923378	1	SFI
genus.Brevundimonas.id.2390	Fresh eggs-Wine (alc.14%)	0.0507355	0.303666	0.952474	SFI
genus.Brochothrix.id.1738	Fresh eggs-Wine (alc.14%)	-0.021954	0.656421	0.999394	SFI
genus.Brucella.id.2457	Fresh eggs-Wine (alc.14%)	-0.0322723	0.512933	0.990109	SFI
genus.Butyricicoccus.id.2055	Fresh eggs-Wine (alc.14%)	-0.0379025	0.442203	0.981167	SFI
genus.Butyricimonas.id.945	Fresh eggs-Wine (alc.14%)	0.067867	0.16856	0.879528	SFI
genus.CandidatusSoleaferrea.id.11350	Fresh eggs-Wine (alc.14%)	-0.0601584	0.222479	0.918177	SFI
genus.CandidatusStoquefichus.id.11379	Fresh eggs-Wine (alc.14%)	-0.0259125	0.599517	0.997337	SFI
genus.Catabacter.id.11282	Fresh eggs-Wine (alc.14%)	-0.0448555	0.363209	0.967064	SFI
genus.Catenibacterium.id.2153	Fresh eggs-Wine (alc.14%)	-0.0374662	0.447636	0.981774	SFI
genus.Cetobacterium.id.2209	Fresh eggs-Wine (alc.14%)	-0.0440144	0.372286	0.969442	SFI
genus.Christensenella.id.1867	Fresh eggs-Wine (alc.14%)	0.0351951	0.475659	0.985508	SFI
genus.ChristensenellaceaeR.7group.id.11283	Fresh eggs-Wine (alc.14%)	-0.0672127	0.17278	0.883184	SFI
genus.Chryseobacterium.id.1126	Fresh eggs-Wine (alc.14%)	0.0306211	0.534893	0.992784	SFI
genus.Cloacibacillus.id.3908	Fresh eggs-Wine (alc.14%)	-0.0733284	0.136787	0.84649	SFI
genus.Clostridiumsensustricto1.id.1873	Fresh eggs-Wine (alc.14%)	-0.121887	0.0132261	0.408741	SFI
genus.Collinsella.id.815	Fresh eggs-Wine (alc.14%)	-0.0694217	0.159	0.869971	SFI
genus.Comamonas.id.2925	Fresh eggs-Wine (alc.14%)	0.0233876	0.63556	0.999001	SFI
genus.Coprobacillus.id.2154	Fresh eggs-Wine (alc.14%)	-0.0605162	0.219736	0.916297	SFI
genus.Coprococcus1.id.11301	Fresh eggs-Wine (alc.14%)	-0.00268415	0.956612	1	SFI
genus.Coprococcus2.id.11302	Fresh eggs-Wine (alc.14%)	-0.0977349	0.0471821	0.655179	SFI
genus.Coprococcus3.id.11303	Fresh eggs-Wine (alc.14%)	0.0368102	0.455473	0.982574	SFI
genus.Corynebacterium.id.449	Fresh eggs-Wine (alc.14%)	-0.0255628	0.604453	0.997597	SFI
genus.Corynebacterium1.id.11143	Fresh eggs-Wine (alc.14%)	-0.0192955	0.695813	1	SFI
genus.DefluviitaleaceaeUCG.011.id.11287	Fresh eggs-Wine (alc.14%)	0.00359934	0.941865	1	SFI
genus.Delftia.id.2927	Fresh eggs-Wine (alc.14%)	0.0288351	0.558989	0.994395	SFI
genus.Desulfovibrio.id.3173	Fresh eggs-Wine (alc.14%)	-0.0472279	0.338214	0.961815	SFI
genus.Dialister.id.2183	Fresh eggs-Wine (alc.14%)	0.113405	0.0212043	0.493241	SFI
genus.Dielma.id.11380	Fresh eggs-Wine (alc.14%)	0.0346403	0.482648	0.986598	SFI
genus.Dorea.id.1997	Fresh eggs-Wine (alc.14%)	-0.0113754	0.817641	1	SFI
genus.Eggerthella.id.819	Fresh eggs-Wine (alc.14%)	-0.0315931	0.522003	0.99104	SFI
genus.Eisenbergiella.id.11304	Fresh eggs-Wine (alc.14%)	0.0465003	0.345863	0.963518	SFI
genus.Enhydrobacter.id.3713	Fresh eggs-Wine (alc.14%)	-0.00578506	0.906693	1	SFI
genus.Enterococcus.id.1831	Fresh eggs-Wine (alc.14%)	-0.0423012	0.391202	0.973721	SFI
genus.Enterorhabdus.id.820	Fresh eggs-Wine (alc.14%)	-0.0101069	0.837744	1	SFI
genus.Erysipelatoclostridium.id.11381	Fresh eggs-Wine (alc.14%)	-0.00405544	0.934487	1	SFI
genus.ErysipelotrichaceaeUCG.003.id.11384	Fresh eggs-Wine (alc.14%)	-0.0875682	0.0754743	0.741557	SFI
genus.Escherichia.Shigella.id.3504	Fresh eggs-Wine (alc.14%)	-0.000984433	0.984081	1	SFI
genus.Eubacterium.id.1932	Fresh eggs-Wine (alc.14%)	-0.0298563	0.545147	0.993099	SFI
genus.Ezakiella.id.11289	Fresh eggs-Wine (alc.14%)	-0.0390811	0.428133	0.979423	SFI
genus.Faecalibacterium.id.2057	Fresh eggs-Wine (alc.14%)	0.0806784	0.101557	0.795763	SFI
genus.Faecalitalea.id.11392	Fresh eggs-Wine (alc.14%)	-0.0114597	0.816313	1	SFI
genus.FamilyXIIIAD3011group.id.11293	Fresh eggs-Wine (alc.14%)	-0.0458635	0.352367	0.965045	SFI
genus.FamilyXIIIUCG.001.id.11294	Fresh eggs-Wine (alc.14%)	-0.04032	0.413786	0.977362	SFI
genus.Flavobacterium.id.1142	Fresh eggs-Wine (alc.14%)	0.0675031	0.170927	0.881152	SFI
genus.Flavonifractor.id.2059	Fresh eggs-Wine (alc.14%)	0.11641	0.0179959	0.461034	SFI
genus.Fusicatenibacter.id.11305	Fresh eggs-Wine (alc.14%)	0.0949935	0.0537559	0.677653	SFI
genus.Fusobacterium.id.2210	Fresh eggs-Wine (alc.14%)	-0.033598	0.495767	0.988114	SFI
genus.Gemella.id.1733	Fresh eggs-Wine (alc.14%)	0.0107377	0.827771	1	SFI
genus.Gordonibacter.id.821	Fresh eggs-Wine (alc.14%)	0.034058	0.490041	0.987815	SFI
genus.Granulicatella.id.1821	Fresh eggs-Wine (alc.14%)	-0.0164161	0.739311	1	SFI
genus.Haemophilus.id.3698	Fresh eggs-Wine (alc.14%)	0.059874	0.224575	0.919921	SFI
genus.Halomonas.id.3616	Fresh eggs-Wine (alc.14%)	-0.0365413	0.458934	0.983632	SFI
genus.Herbaspirillum.id.2972	Fresh eggs-Wine (alc.14%)	0.0159243	0.74685	1	SFI
genus.Holdemanella.id.11393	Fresh eggs-Wine (alc.14%)	-0.067352	0.17182	0.881946	SFI
genus.Holdemania.id.2157	Fresh eggs-Wine (alc.14%)	0.0444849	0.367191	0.968041	SFI
genus.Howardella.id.2000	Fresh eggs-Wine (alc.14%)	-0.0478154	0.332379	0.960374	SFI
genus.Hungatella.id.11306	Fresh eggs-Wine (alc.14%)	0.00471366	0.923883	1	SFI
genus.Hydrobacter.id.14314	Fresh eggs-Wine (alc.14%)	0.0471775	0.338877	0.961975	SFI
genus.Idiomarina.id.3387	Fresh eggs-Wine (alc.14%)	-0.0830885	0.0917209	0.777076	SFI
genus.Intestinibacter.id.11345	Fresh eggs-Wine (alc.14%)	-0.00967722	0.844488	1	SFI
genus.Intestinimonas.id.2062	Fresh eggs-Wine (alc.14%)	0.0245525	0.618817	0.998425	SFI
genus.Lachnoclostridium.id.11308	Fresh eggs-Wine (alc.14%)	0.0791052	0.108418	0.806491	SFI
genus.Lachnospira.id.2004	Fresh eggs-Wine (alc.14%)	-0.0544191	0.269733	0.939834	SFI
genus.LachnospiraceaeFCS020group.id.11314	Fresh eggs-Wine (alc.14%)	0.00556923	0.910159	1	SFI
genus.LachnospiraceaeND3007group.id.11317	Fresh eggs-Wine (alc.14%)	0.00266286	0.956974	1	SFI
genus.LachnospiraceaeNK4A136group.id.11319	Fresh eggs-Wine (alc.14%)	-0.00598257	0.903482	1	SFI
genus.LachnospiraceaeUCG.001.id.11321	Fresh eggs-Wine (alc.14%)	0.0590414	0.231201	0.923508	SFI
genus.LachnospiraceaeUCG.003.id.11323	Fresh eggs-Wine (alc.14%)	-0.023168	0.638737	0.999207	SFI
genus.LachnospiraceaeUCG.004.id.11324	Fresh eggs-Wine (alc.14%)	0.181451	0.000209588	0.0368432	SFI
genus.LachnospiraceaeUCG.010.id.11330	Fresh eggs-Wine (alc.14%)	0.0355357	0.471237	0.985002	SFI
genus.Lactobacillus.id.1837	Fresh eggs-Wine (alc.14%)	-0.0733537	0.136695	0.846451	SFI
genus.Lelliottia.id.14638	Fresh eggs-Wine (alc.14%)	0.0448541	0.363225	0.967064	SFI
genus.Marvinbryantia.id.2005	Fresh eggs-Wine (alc.14%)	-0.05663	0.250849	0.932007	SFI
genus.Massilia.id.2975	Fresh eggs-Wine (alc.14%)	-0.0106554	0.829072	1	SFI
genus.Megamonas.id.2184	Fresh eggs-Wine (alc.14%)	-0.00605821	0.902268	1	SFI
genus.Megasphaera.id.2185	Fresh eggs-Wine (alc.14%)	0.039005	0.429034	0.979545	SFI
genus.Methanobrevibacter.id.123	Fresh eggs-Wine (alc.14%)	-0.0795529	0.106429	0.803175	SFI
genus.Methylobacterium.id.2497	Fresh eggs-Wine (alc.14%)	0.0210165	0.670084	0.999502	SFI
genus.Mitsuokella.id.2186	Fresh eggs-Wine (alc.14%)	-0.0207607	0.673993	0.999561	SFI
genus.Mogibacterium.id.1960	Fresh eggs-Wine (alc.14%)	-0.0330708	0.502714	0.988461	SFI
genus.Neisseria.id.3032	Fresh eggs-Wine (alc.14%)	0.00748078	0.879527	1	SFI
genus.Nocardiopsis.id.777	Fresh eggs-Wine (alc.14%)	-0.0616876	0.210923	0.910814	SFI
genus.Odoribacter.id.952	Fresh eggs-Wine (alc.14%)	-0.0611026	0.215292	0.913639	SFI
genus.Olsenella.id.822	Fresh eggs-Wine (alc.14%)	-0.014444	0.76978	1	SFI
genus.Oscillibacter.id.2063	Fresh eggs-Wine (alc.14%)	1.53312e-05	0.999752	1	SFI
genus.Oscillospira.id.2064	Fresh eggs-Wine (alc.14%)	-0.0654992	0.184015	0.892433	SFI
genus.Oxalobacter.id.2978	Fresh eggs-Wine (alc.14%)	-0.00767557	0.876415	1	SFI
genus.Paeniclostridium.id.14378	Fresh eggs-Wine (alc.14%)	0.0103664	0.833638	1	SFI
genus.Parabacteroides.id.954	Fresh eggs-Wine (alc.14%)	0.135204	0.00595707	0.283209	SFI
genus.Paraprevotella.id.962	Fresh eggs-Wine (alc.14%)	-0.0707737	0.151078	0.861221	SFI
genus.Parasutterella.id.2892	Fresh eggs-Wine (alc.14%)	0.101157	0.0399357	0.621994	SFI
genus.Parvimonas.id.1945	Fresh eggs-Wine (alc.14%)	-0.0792269	0.107895	0.80554	SFI
genus.Pelagibacterium.id.2484	Fresh eggs-Wine (alc.14%)	-0.0541247	0.27246	0.940853	SFI
genus.Pelomonas.id.2945	Fresh eggs-Wine (alc.14%)	-0.00757591	0.878007	1	SFI
genus.Peptococcus.id.2037	Fresh eggs-Wine (alc.14%)	-0.0109655	0.824177	1	SFI
genus.Peptoniphilus.id.1946	Fresh eggs-Wine (alc.14%)	0.0236437	0.631862	0.998991	SFI
genus.Phascolarctobacterium.id.2168	Fresh eggs-Wine (alc.14%)	0.0476172	0.334245	0.960743	SFI
genus.Phreatobacter.id.11439	Fresh eggs-Wine (alc.14%)	-0.0423757	0.390367	0.973639	SFI
genus.Porphyromonas.id.956	Fresh eggs-Wine (alc.14%)	0.0194199	0.69395	1	SFI
genus.Prauserella.id.754	Fresh eggs-Wine (alc.14%)	0.0519649	0.292083	0.948655	SFI
genus.Prevotella.id.963	Fresh eggs-Wine (alc.14%)	-0.0339755	0.491094	0.987815	SFI
genus.Prevotella2.id.11180	Fresh eggs-Wine (alc.14%)	-0.091413	0.0634734	0.709575	SFI
genus.Prevotella6.id.11181	Fresh eggs-Wine (alc.14%)	0.03193	0.517571	0.990697	SFI
genus.Prevotella7.id.11182	Fresh eggs-Wine (alc.14%)	0.06863	0.163879	0.875266	SFI
genus.Prevotella9.id.11183	Fresh eggs-Wine (alc.14%)	-0.127445	0.00956119	0.354231	SFI
genus.PrevotellaceaeNK3B31group.id.11185	Fresh eggs-Wine (alc.14%)	-0.0125275	0.79963	1	SFI
genus.PrevotellaceaeUCG.001.id.11186	Fresh eggs-Wine (alc.14%)	0.00435917	0.929622	1	SFI
genus.Pseudobutyrivibrio.id.2010	Fresh eggs-Wine (alc.14%)	0.0376673	0.4452	0.981469	SFI
genus.Pseudomonas.id.3723	Fresh eggs-Wine (alc.14%)	-0.0616258	0.211287	0.910936	SFI
genus.Psychrobacter.id.3716	Fresh eggs-Wine (alc.14%)	-0.0678358	0.168824	0.87983	SFI
genus.Pyramidobacter.id.3912	Fresh eggs-Wine (alc.14%)	0.0446492	0.365423	0.967454	SFI
genus.Ralstonia.id.2909	Fresh eggs-Wine (alc.14%)	0.0495719	0.314765	0.955385	SFI
genus.Rheinheimera.id.3426	Fresh eggs-Wine (alc.14%)	-0.0348189	0.480391	0.98624	SFI
genus.RikenellaceaeRC9gutgroup.id.11191	Fresh eggs-Wine (alc.14%)	-0.0175374	0.722329	1	SFI
genus.Romboutsia.id.11347	Fresh eggs-Wine (alc.14%)	-0.137804	0.00505645	0.260532	SFI
genus.Roseburia.id.2012	Fresh eggs-Wine (alc.14%)	0.0308707	0.531412	0.992314	SFI
genus.Rothia.id.646	Fresh eggs-Wine (alc.14%)	-0.011815	0.810804	1	SFI
genus.Ruminiclostridium5.id.11355	Fresh eggs-Wine (alc.14%)	-0.0457633	0.353421	0.9653	SFI
genus.Ruminiclostridium6.id.11356	Fresh eggs-Wine (alc.14%)	-0.00971206	0.844001	1	SFI
genus.Ruminiclostridium9.id.11357	Fresh eggs-Wine (alc.14%)	0.043961	0.372714	0.969649	SFI
genus.RuminococcaceaeNK4A214group.id.11358	Fresh eggs-Wine (alc.14%)	-0.0616704	0.210956	0.91083	SFI
genus.RuminococcaceaeUCG.002.id.11360	Fresh eggs-Wine (alc.14%)	-0.00360147	0.941807	1	SFI
genus.RuminococcaceaeUCG.003.id.11361	Fresh eggs-Wine (alc.14%)	0.0221495	0.653429	0.999394	SFI
genus.RuminococcaceaeUCG.004.id.11362	Fresh eggs-Wine (alc.14%)	-0.0134965	0.784498	1	SFI
genus.RuminococcaceaeUCG.005.id.11363	Fresh eggs-Wine (alc.14%)	-0.0718631	0.144821	0.855363	SFI
genus.RuminococcaceaeUCG.009.id.11366	Fresh eggs-Wine (alc.14%)	0.0607607	0.217875	0.915007	SFI
genus.RuminococcaceaeUCG.010.id.11367	Fresh eggs-Wine (alc.14%)	0.0381213	0.43973	0.980999	SFI
genus.RuminococcaceaeUCG.013.id.11370	Fresh eggs-Wine (alc.14%)	0.0850928	0.0841353	0.761446	SFI
genus.RuminococcaceaeUCG.014.id.11371	Fresh eggs-Wine (alc.14%)	-0.0558608	0.257235	0.934755	SFI
genus.Ruminococcus1.id.11373	Fresh eggs-Wine (alc.14%)	-0.10563	0.0319009	0.574162	SFI
genus.Ruminococcus2.id.11374	Fresh eggs-Wine (alc.14%)	-0.0206792	0.675074	0.999619	SFI
genus.Saccharopolyspora.id.757	Fresh eggs-Wine (alc.14%)	-0.025905	0.599621	0.997337	SFI
genus.Sellimonas.id.14369	Fresh eggs-Wine (alc.14%)	-0.0525571	0.286611	0.946596	SFI
genus.Senegalimassilia.id.11160	Fresh eggs-Wine (alc.14%)	-0.0148228	0.763919	1	SFI
genus.Simplicispira.id.2957	Fresh eggs-Wine (alc.14%)	-0.0946603	0.0545791	0.680219	SFI
genus.Slackia.id.825	Fresh eggs-Wine (alc.14%)	0.0183715	0.709705	1	SFI
genus.Solobacterium.id.2161	Fresh eggs-Wine (alc.14%)	-0.0234087	0.635119	0.998991	SFI
genus.Sphingomonas.id.2852	Fresh eggs-Wine (alc.14%)	-0.0117426	0.811941	1	SFI
genus.Staphylococcus.id.1780	Fresh eggs-Wine (alc.14%)	-0.000619125	0.989992	1	SFI
genus.Stenotrophomonas.id.3818	Fresh eggs-Wine (alc.14%)	-0.0120958	0.806395	1	SFI
genus.Streptococcus.id.1853	Fresh eggs-Wine (alc.14%)	0.00285297	0.953886	1	SFI
genus.Subdoligranulum.id.2070	Fresh eggs-Wine (alc.14%)	-0.0446927	0.364804	0.967454	SFI
genus.Sutterella.id.2896	Fresh eggs-Wine (alc.14%)	0.0334972	0.497219	0.988114	SFI
genus.Terrisporobacter.id.11348	Fresh eggs-Wine (alc.14%)	-0.0563091	0.253432	0.932739	SFI
genus.Turicibacter.id.2162	Fresh eggs-Wine (alc.14%)	-0.0307267	0.533485	0.992644	SFI
genus.Tyzzerella.id.11334	Fresh eggs-Wine (alc.14%)	0.00194783	0.96852	1	SFI
genus.Tyzzerella3.id.11335	Fresh eggs-Wine (alc.14%)	0.0118477	0.81029	1	SFI
genus.Tyzzerella4.id.11336	Fresh eggs-Wine (alc.14%)	-0.0295024	0.549925	0.993828	SFI
genus.unknowngenus.id.1000000005	Fresh eggs-Wine (alc.14%)	-0.00984195	0.841875	1	SFI
genus.unknowngenus.id.1000000017	Fresh eggs-Wine (alc.14%)	-0.116126	0.0182796	0.464019	SFI
genus.unknowngenus.id.1000001215	Fresh eggs-Wine (alc.14%)	0.0420254	0.3943	0.974261	SFI
genus.unknowngenus.id.1000003999	Fresh eggs-Wine (alc.14%)	-0.0461416	0.3496	0.964313	SFI
genus.unknowngenus.id.1000005472	Fresh eggs-Wine (alc.14%)	-0.0893988	0.0695481	0.725136	SFI
genus.unknowngenus.id.1000005479	Fresh eggs-Wine (alc.14%)	-0.0548259	0.266165	0.938148	SFI
genus.unknowngenus.id.1000010972	Fresh eggs-Wine (alc.14%)	-0.00926124	0.851156	1	SFI
genus.unknowngenus.id.1000013899	Fresh eggs-Wine (alc.14%)	-0.00361799	0.941564	1	SFI
genus.unknowngenus.id.1000043796	Fresh eggs-Wine (alc.14%)	-0.0412552	0.403031	0.976072	SFI
genus.unknowngenus.id.1252	Fresh eggs-Wine (alc.14%)	-0.001871	0.969761	1	SFI
genus.unknowngenus.id.1868	Fresh eggs-Wine (alc.14%)	-0.0305726	0.53554	0.992784	SFI
genus.unknowngenus.id.2001	Fresh eggs-Wine (alc.14%)	0.0273905	0.578856	0.996004	SFI
genus.unknowngenus.id.2041	Fresh eggs-Wine (alc.14%)	-0.0250554	0.611649	0.998055	SFI
genus.unknowngenus.id.2071	Fresh eggs-Wine (alc.14%)	-0.0474987	0.335595	0.960886	SFI
genus.unknowngenus.id.2393	Fresh eggs-Wine (alc.14%)	0.0187886	0.703306	1	SFI
genus.unknowngenus.id.826	Fresh eggs-Wine (alc.14%)	-0.140963	0.00409993	0.233661	SFI
genus.unknowngenus.id.964	Fresh eggs-Wine (alc.14%)	-0.0896512	0.0687479	0.722592	SFI
genus.Veillonella.id.2198	Fresh eggs-Wine (alc.14%)	0.123086	0.0123447	0.396351	SFI
genus.Vibrionimonas.id.13914	Fresh eggs-Wine (alc.14%)	0.0486229	0.324269	0.958721	SFI
genus.Weissella.id.1843	Fresh eggs-Wine (alc.14%)	-0.0137927	0.779888	1	SFI
genus.Clostridiuminnocuumgroup.id.14397	Fresh eggs-Coffee	0.0599798	0.395287	0.974566	SFI
genus.Eubacteriumbrachygroup.id.11296	Fresh eggs-Coffee	0.0772592	0.273247	0.941024	SFI
genus.Eubacteriumcoprostanoligenesgroup.id.11375	Fresh eggs-Coffee	0.0474737	0.500884	0.988233	SFI
genus.Eubacteriumeligensgroup.id.14372	Fresh eggs-Coffee	-0.0109625	0.876537	1	SFI
genus.Eubacteriumfissicatenagroup.id.14373	Fresh eggs-Coffee	0.0160142	0.820601	1	SFI
genus.Eubacteriumhalliigroup.id.11338	Fresh eggs-Coffee	-0.0494332	0.48336	0.986634	SFI
genus.Eubacteriumnodatumgroup.id.11297	Fresh eggs-Coffee	0.114017	0.105288	0.801548	SFI
genus.Eubacteriumrectalegroup.id.14374	Fresh eggs-Coffee	-0.0293874	0.677006	0.999619	SFI
genus.Eubacteriumruminantiumgroup.id.11340	Fresh eggs-Coffee	-0.0483961	0.492594	0.987946	SFI
genus.Eubacteriumventriosumgroup.id.11341	Fresh eggs-Coffee	-0.00267536	0.969762	1	SFI
genus.Eubacteriumxylanophilumgroup.id.14375	Fresh eggs-Coffee	0.0214581	0.761221	1	SFI
genus.Ruminococcusgauvreauiigroup.id.11342	Fresh eggs-Coffee	-0.0059604	0.932739	1	SFI
genus.Ruminococcusgnavusgroup.id.14376	Fresh eggs-Coffee	0.0105307	0.881364	1	SFI
genus.Ruminococcustorquesgroup.id.14377	Fresh eggs-Coffee	-0.0159962	0.820651	1	SFI
genus.Abiotrophia.id.1803	Fresh eggs-Coffee	-0.0215693	0.760021	1	SFI
genus.Acidaminococcus.id.2167	Fresh eggs-Coffee	-0.141876	0.0435414	0.639762	SFI
genus.Acinetobacter.id.3711	Fresh eggs-Coffee	0.0932999	0.185503	0.893239	SFI
genus.Actinomyces.id.423	Fresh eggs-Coffee	0.0412357	0.559127	0.994395	SFI
genus.Adlercreutzia.id.812	Fresh eggs-Coffee	0.00594175	0.932949	1	SFI
genus.Akkermansia.id.4037	Fresh eggs-Coffee	-0.151037	0.0315612	0.57184	SFI
genus.Aliihoeflea.id.2512	Fresh eggs-Coffee	0.0840244	0.233308	0.924483	SFI
genus.Alistipes.id.968	Fresh eggs-Coffee	0.0253521	0.719343	1	SFI
genus.Allisonella.id.2174	Fresh eggs-Coffee	0.036372	0.606132	0.997634	SFI
genus.Alloprevotella.id.961	Fresh eggs-Coffee	-0.0333753	0.63614	0.999026	SFI
genus.Anaerofilum.id.2053	Fresh eggs-Coffee	0.00281738	0.968178	1	SFI
genus.Anaerostipes.id.1991	Fresh eggs-Coffee	-0.0505722	0.473328	0.985226	SFI
genus.Anaerotruncus.id.2054	Fresh eggs-Coffee	-0.00271553	0.969308	1	SFI
genus.Atopobium.id.814	Fresh eggs-Coffee	0.0814092	0.24823	0.930798	SFI
genus.Bacteroides.id.918	Fresh eggs-Coffee	-0.0290001	0.681029	0.999619	SFI
genus.Barnesiella.id.944	Fresh eggs-Coffee	-0.0719909	0.307395	0.953559	SFI
genus.Bifidobacterium.id.436	Fresh eggs-Coffee	-0.00157653	0.982182	1	SFI
genus.Bilophila.id.3170	Fresh eggs-Coffee	0.0240295	0.733415	1	SFI
genus.Blastomonas.id.2845	Fresh eggs-Coffee	-0.0739836	0.294163	0.949365	SFI
genus.Blautia.id.1992	Fresh eggs-Coffee	0.0669672	0.342167	0.962684	SFI
genus.Brachybacterium.id.535	Fresh eggs-Coffee	-0.00571223	0.935534	1	SFI
genus.Bradyrhizobium.id.2448	Fresh eggs-Coffee	0.104118	0.139233	0.849617	SFI
genus.Brevibacterium.id.522	Fresh eggs-Coffee	0.0995766	0.157508	0.868216	SFI
genus.Brevundimonas.id.2390	Fresh eggs-Coffee	0.00491248	0.944544	1	SFI
genus.Brochothrix.id.1738	Fresh eggs-Coffee	0.039452	0.576264	0.995732	SFI
genus.Brucella.id.2457	Fresh eggs-Coffee	-0.0463067	0.511794	0.990056	SFI
genus.Butyricicoccus.id.2055	Fresh eggs-Coffee	-0.00144025	0.983723	1	SFI
genus.Butyricimonas.id.945	Fresh eggs-Coffee	-0.00324056	0.963376	1	SFI
genus.CandidatusSoleaferrea.id.11350	Fresh eggs-Coffee	-0.02397	0.734264	1	SFI
genus.CandidatusStoquefichus.id.11379	Fresh eggs-Coffee	-0.0137505	0.845617	1	SFI
genus.Catabacter.id.11282	Fresh eggs-Coffee	0.0430317	0.542124	0.992906	SFI
genus.Catenibacterium.id.2153	Fresh eggs-Coffee	0.0130239	0.853681	1	SFI
genus.Cetobacterium.id.2209	Fresh eggs-Coffee	-0.021111	0.76497	1	SFI
genus.Christensenella.id.1867	Fresh eggs-Coffee	0.0197898	0.779288	1	SFI
genus.ChristensenellaceaeR.7group.id.11283	Fresh eggs-Coffee	0.0279184	0.692309	1	SFI
genus.Chryseobacterium.id.1126	Fresh eggs-Coffee	-0.0116533	0.868933	1	SFI
genus.Cloacibacillus.id.3908	Fresh eggs-Coffee	-0.0436464	0.536364	0.992784	SFI
genus.Clostridiumsensustricto1.id.1873	Fresh eggs-Coffee	-0.0597014	0.397172	0.974959	SFI
genus.Collinsella.id.815	Fresh eggs-Coffee	0.0160837	0.819686	1	SFI
genus.Comamonas.id.2925	Fresh eggs-Coffee	0.0790488	0.262257	0.936706	SFI
genus.Coprobacillus.id.2154	Fresh eggs-Coffee	-0.0653104	0.354564	0.965461	SFI
genus.Coprococcus1.id.11301	Fresh eggs-Coffee	0.010355	0.883425	1	SFI
genus.Coprococcus2.id.11302	Fresh eggs-Coffee	-0.0429263	0.542805	0.992906	SFI
genus.Coprococcus3.id.11303	Fresh eggs-Coffee	-0.0260278	0.71219	1	SFI
genus.Corynebacterium.id.449	Fresh eggs-Coffee	0.0201434	0.775448	1	SFI
genus.Corynebacterium1.id.11143	Fresh eggs-Coffee	-0.0664208	0.346425	0.963546	SFI
genus.DefluviitaleaceaeUCG.011.id.11287	Fresh eggs-Coffee	0.0360938	0.609177	0.997921	SFI
genus.Delftia.id.2927	Fresh eggs-Coffee	-0.0693701	0.325384	0.958922	SFI
genus.Desulfovibrio.id.3173	Fresh eggs-Coffee	-0.0613081	0.384573	0.972428	SFI
genus.Dialister.id.2183	Fresh eggs-Coffee	-0.0258269	0.714313	1	SFI
genus.Dielma.id.11380	Fresh eggs-Coffee	0.0294928	0.676163	0.999619	SFI
genus.Dorea.id.1997	Fresh eggs-Coffee	0.0729721	0.300559	0.951728	SFI
genus.Eggerthella.id.819	Fresh eggs-Coffee	-0.0307272	0.663163	0.999394	SFI
genus.Eisenbergiella.id.11304	Fresh eggs-Coffee	0.000245301	0.997234	1	SFI
genus.Enhydrobacter.id.3713	Fresh eggs-Coffee	0.0602904	0.39284	0.974025	SFI
genus.Enterococcus.id.1831	Fresh eggs-Coffee	0.0369244	0.60096	0.997437	SFI
genus.Enterorhabdus.id.820	Fresh eggs-Coffee	0.0184026	0.794401	1	SFI
genus.Erysipelatoclostridium.id.11381	Fresh eggs-Coffee	-0.0177062	0.801856	1	SFI
genus.ErysipelotrichaceaeUCG.003.id.11384	Fresh eggs-Coffee	-0.0238028	0.735836	1	SFI
genus.Escherichia.Shigella.id.3504	Fresh eggs-Coffee	0.0644769	0.360448	0.966433	SFI
genus.Eubacterium.id.1932	Fresh eggs-Coffee	0.0166762	0.813317	1	SFI
genus.Ezakiella.id.11289	Fresh eggs-Coffee	-0.00383517	0.956692	1	SFI
genus.Faecalibacterium.id.2057	Fresh eggs-Coffee	0.0781406	0.267549	0.938592	SFI
genus.Faecalitalea.id.11392	Fresh eggs-Coffee	0.0320972	0.649391	0.999394	SFI
genus.FamilyXIIIAD3011group.id.11293	Fresh eggs-Coffee	0.0091321	0.897111	1	SFI
genus.FamilyXIIIUCG.001.id.11294	Fresh eggs-Coffee	-0.136138	0.0527801	0.674781	SFI
genus.Flavobacterium.id.1142	Fresh eggs-Coffee	0.0505178	0.474127	0.985381	SFI
genus.Flavonifractor.id.2059	Fresh eggs-Coffee	-0.00433509	0.951017	1	SFI
genus.Fusicatenibacter.id.11305	Fresh eggs-Coffee	-0.0587934	0.404401	0.976134	SFI
genus.Fusobacterium.id.2210	Fresh eggs-Coffee	0.0476889	0.498943	0.988114	SFI
genus.Gemella.id.1733	Fresh eggs-Coffee	0.0375813	0.594495	0.997326	SFI
genus.Gordonibacter.id.821	Fresh eggs-Coffee	0.0488079	0.489237	0.987805	SFI
genus.Granulicatella.id.1821	Fresh eggs-Coffee	0.0445788	0.527372	0.991875	SFI
genus.Haemophilus.id.3698	Fresh eggs-Coffee	-0.105261	0.134925	0.844882	SFI
genus.Halomonas.id.3616	Fresh eggs-Coffee	0.0662399	0.347444	0.963766	SFI
genus.Herbaspirillum.id.2972	Fresh eggs-Coffee	-0.00974319	0.890179	1	SFI
genus.Holdemanella.id.11393	Fresh eggs-Coffee	0.0483373	0.49312	0.988061	SFI
genus.Holdemania.id.2157	Fresh eggs-Coffee	-0.0137311	0.845705	1	SFI
genus.Howardella.id.2000	Fresh eggs-Coffee	-0.0461927	0.512835	0.990109	SFI
genus.Hungatella.id.11306	Fresh eggs-Coffee	0.0551842	0.433897	0.980179	SFI
genus.Hydrobacter.id.14314	Fresh eggs-Coffee	0.0204576	0.772041	1	SFI
genus.Idiomarina.id.3387	Fresh eggs-Coffee	-0.0748227	0.288706	0.94734	SFI
genus.Intestinibacter.id.11345	Fresh eggs-Coffee	0.0370247	0.59968	0.997337	SFI
genus.Intestinimonas.id.2062	Fresh eggs-Coffee	-0.107637	0.126303	0.83366	SFI
genus.Lachnoclostridium.id.11308	Fresh eggs-Coffee	-0.0213541	0.76215	1	SFI
genus.Lachnospira.id.2004	Fresh eggs-Coffee	0.073183	0.299162	0.951223	SFI
genus.LachnospiraceaeFCS020group.id.11314	Fresh eggs-Coffee	0.0421194	0.550729	0.993913	SFI
genus.LachnospiraceaeND3007group.id.11317	Fresh eggs-Coffee	-0.00130469	0.985261	1	SFI
genus.LachnospiraceaeNK4A136group.id.11319	Fresh eggs-Coffee	0.0290761	0.680238	0.999619	SFI
genus.LachnospiraceaeUCG.001.id.11321	Fresh eggs-Coffee	0.0297059	0.673958	0.999557	SFI
genus.LachnospiraceaeUCG.003.id.11323	Fresh eggs-Coffee	-0.0408119	0.563177	0.994395	SFI
genus.LachnospiraceaeUCG.004.id.11324	Fresh eggs-Coffee	-0.0493744	0.484202	0.98677	SFI
genus.LachnospiraceaeUCG.010.id.11330	Fresh eggs-Coffee	0.0178769	0.799986	1	SFI
genus.Lactobacillus.id.1837	Fresh eggs-Coffee	0.101381	0.15008	0.860138	SFI
genus.Lelliottia.id.14638	Fresh eggs-Coffee	0.0288997	0.68232	0.999619	SFI
genus.Marvinbryantia.id.2005	Fresh eggs-Coffee	0.0499103	0.479466	0.986197	SFI
genus.Massilia.id.2975	Fresh eggs-Coffee	-0.04278	0.544491	0.993075	SFI
genus.Megamonas.id.2184	Fresh eggs-Coffee	0.0853361	0.22586	0.920567	SFI
genus.Megasphaera.id.2185	Fresh eggs-Coffee	0.0395064	0.575437	0.995732	SFI
genus.Methanobrevibacter.id.123	Fresh eggs-Coffee	-0.0839942	0.233477	0.924561	SFI
genus.Methylobacterium.id.2497	Fresh eggs-Coffee	0.0658103	0.350885	0.964605	SFI
genus.Mitsuokella.id.2186	Fresh eggs-Coffee	-0.00497561	0.943832	1	SFI
genus.Mogibacterium.id.1960	Fresh eggs-Coffee	0.00473174	0.946581	1	SFI
genus.Neisseria.id.3032	Fresh eggs-Coffee	-0.0342856	0.627236	0.998941	SFI
genus.Nocardiopsis.id.777	Fresh eggs-Coffee	0.0775734	0.271296	0.940387	SFI
genus.Odoribacter.id.952	Fresh eggs-Coffee	-0.0172887	0.806434	1	SFI
genus.Olsenella.id.822	Fresh eggs-Coffee	-0.0176746	0.802364	1	SFI
genus.Oscillibacter.id.2063	Fresh eggs-Coffee	-0.0479586	0.496836	0.988114	SFI
genus.Oscillospira.id.2064	Fresh eggs-Coffee	-0.0538236	0.445651	0.981469	SFI
genus.Oxalobacter.id.2978	Fresh eggs-Coffee	0.0288954	0.682365	0.999619	SFI
genus.Paeniclostridium.id.14378	Fresh eggs-Coffee	-0.00954381	0.8925	1	SFI
genus.Parabacteroides.id.954	Fresh eggs-Coffee	0.0288236	0.682864	0.999636	SFI
genus.Paraprevotella.id.962	Fresh eggs-Coffee	-0.124725	0.0762264	0.743604	SFI
genus.Parasutterella.id.2892	Fresh eggs-Coffee	-0.0123511	0.861047	1	SFI
genus.Parvimonas.id.1945	Fresh eggs-Coffee	-0.0559144	0.428152	0.979423	SFI
genus.Pelagibacterium.id.2484	Fresh eggs-Coffee	0.0070872	0.920063	1	SFI
genus.Pelomonas.id.2945	Fresh eggs-Coffee	0.115562	0.100622	0.79417	SFI
genus.Peptococcus.id.2037	Fresh eggs-Coffee	0.0365334	0.604821	0.997597	SFI
genus.Peptoniphilus.id.1946	Fresh eggs-Coffee	0.104266	0.138759	0.849152	SFI
genus.Phascolarctobacterium.id.2168	Fresh eggs-Coffee	-0.120553	0.0866621	0.766616	SFI
genus.Phreatobacter.id.11439	Fresh eggs-Coffee	-0.0323016	0.647308	0.999394	SFI
genus.Porphyromonas.id.956	Fresh eggs-Coffee	0.0422557	0.549439	0.993822	SFI
genus.Prauserella.id.754	Fresh eggs-Coffee	0.0372643	0.59761	0.997328	SFI
genus.Prevotella.id.963	Fresh eggs-Coffee	0.0297087	0.673928	0.999551	SFI
genus.Prevotella2.id.11180	Fresh eggs-Coffee	-0.0750794	0.286788	0.946702	SFI
genus.Prevotella6.id.11181	Fresh eggs-Coffee	0.0875648	0.21413	0.912479	SFI
genus.Prevotella7.id.11182	Fresh eggs-Coffee	-0.00774708	0.912648	1	SFI
genus.Prevotella9.id.11183	Fresh eggs-Coffee	-0.0425347	0.546495	0.993383	SFI
genus.PrevotellaceaeNK3B31group.id.11185	Fresh eggs-Coffee	0.0304862	0.665901	0.999394	SFI
genus.PrevotellaceaeUCG.001.id.11186	Fresh eggs-Coffee	0.000890832	0.989936	1	SFI
genus.Pseudobutyrivibrio.id.2010	Fresh eggs-Coffee	0.0108112	0.878328	1	SFI
genus.Pseudomonas.id.3723	Fresh eggs-Coffee	0.0424572	0.547226	0.993483	SFI
genus.Psychrobacter.id.3716	Fresh eggs-Coffee	0.02707	0.701441	1	SFI
genus.Pyramidobacter.id.3912	Fresh eggs-Coffee	0.0174523	0.8048	1	SFI
genus.Ralstonia.id.2909	Fresh eggs-Coffee	0.0958368	0.173636	0.883892	SFI
genus.Rheinheimera.id.3426	Fresh eggs-Coffee	-0.0384184	0.586305	0.996758	SFI
genus.RikenellaceaeRC9gutgroup.id.11191	Fresh eggs-Coffee	-0.024249	0.731288	1	SFI
genus.Romboutsia.id.11347	Fresh eggs-Coffee	-0.00468941	0.947019	1	SFI
genus.Roseburia.id.2012	Fresh eggs-Coffee	0.0573302	0.416212	0.97782	SFI
genus.Rothia.id.646	Fresh eggs-Coffee	0.0113341	0.872492	1	SFI
genus.Ruminiclostridium5.id.11355	Fresh eggs-Coffee	0.0636779	0.36644	0.96782	SFI
genus.Ruminiclostridium6.id.11356	Fresh eggs-Coffee	0.0321854	0.648492	0.999394	SFI
genus.Ruminiclostridium9.id.11357	Fresh eggs-Coffee	-0.0312867	0.657416	0.999394	SFI
genus.RuminococcaceaeNK4A214group.id.11358	Fresh eggs-Coffee	-0.0278998	0.692504	1	SFI
genus.RuminococcaceaeUCG.002.id.11360	Fresh eggs-Coffee	-0.0186142	0.79192	1	SFI
genus.RuminococcaceaeUCG.003.id.11361	Fresh eggs-Coffee	-0.064015	0.363905	0.967296	SFI
genus.RuminococcaceaeUCG.004.id.11362	Fresh eggs-Coffee	-0.00940394	0.894066	1	SFI
genus.RuminococcaceaeUCG.005.id.11363	Fresh eggs-Coffee	-0.0217845	0.757505	1	SFI
genus.RuminococcaceaeUCG.009.id.11366	Fresh eggs-Coffee	-0.068115	0.334235	0.960743	SFI
genus.RuminococcaceaeUCG.010.id.11367	Fresh eggs-Coffee	0.067567	0.338148	0.961815	SFI
genus.RuminococcaceaeUCG.013.id.11370	Fresh eggs-Coffee	0.0486328	0.490478	0.987815	SFI
genus.RuminococcaceaeUCG.014.id.11371	Fresh eggs-Coffee	0.0981348	0.163512	0.874922	SFI
genus.Ruminococcus1.id.11373	Fresh eggs-Coffee	0.000355759	0.995985	1	SFI
genus.Ruminococcus2.id.11374	Fresh eggs-Coffee	-0.0868481	0.217721	0.915007	SFI
genus.Saccharopolyspora.id.757	Fresh eggs-Coffee	0.00539664	0.939088	1	SFI
genus.Sellimonas.id.14369	Fresh eggs-Coffee	-0.108551	0.123165	0.828903	SFI
genus.Senegalimassilia.id.11160	Fresh eggs-Coffee	0.00207789	0.976528	1	SFI
genus.Simplicispira.id.2957	Fresh eggs-Coffee	-0.0337254	0.632877	0.998991	SFI
genus.Slackia.id.825	Fresh eggs-Coffee	0.0619035	0.380278	0.971767	SFI
genus.Solobacterium.id.2161	Fresh eggs-Coffee	0.0535589	0.447573	0.981774	SFI
genus.Sphingomonas.id.2852	Fresh eggs-Coffee	-0.0102467	0.884635	1	SFI
genus.Staphylococcus.id.1780	Fresh eggs-Coffee	0.0347812	0.622264	0.998809	SFI
genus.Stenotrophomonas.id.3818	Fresh eggs-Coffee	0.0246134	0.727409	1	SFI
genus.Streptococcus.id.1853	Fresh eggs-Coffee	0.119578	0.0892562	0.772649	SFI
genus.Subdoligranulum.id.2070	Fresh eggs-Coffee	0.0383129	0.587039	0.996758	SFI
genus.Sutterella.id.2896	Fresh eggs-Coffee	-0.162995	0.020242	0.483193	SFI
genus.Terrisporobacter.id.11348	Fresh eggs-Coffee	0.0574866	0.41494	0.977528	SFI
genus.Turicibacter.id.2162	Fresh eggs-Coffee	-0.0288781	0.682544	0.999619	SFI
genus.Tyzzerella.id.11334	Fresh eggs-Coffee	0.0163541	0.816859	1	SFI
genus.Tyzzerella3.id.11335	Fresh eggs-Coffee	-0.0561475	0.426226	0.97935	SFI
genus.Tyzzerella4.id.11336	Fresh eggs-Coffee	-0.0976558	0.165715	0.876962	SFI
genus.unknowngenus.id.1000000005	Fresh eggs-Coffee	0.120622	0.0864819	0.766433	SFI
genus.unknowngenus.id.1000000017	Fresh eggs-Coffee	-0.0319623	0.650502	0.999394	SFI
genus.unknowngenus.id.1000001215	Fresh eggs-Coffee	-0.0174358	0.804981	1	SFI
genus.unknowngenus.id.1000003999	Fresh eggs-Coffee	0.0425061	0.547074	0.993483	SFI
genus.unknowngenus.id.1000005472	Fresh eggs-Coffee	-0.0556389	0.430114	0.979676	SFI
genus.unknowngenus.id.1000005479	Fresh eggs-Coffee	-0.0055286	0.937554	1	SFI
genus.unknowngenus.id.1000010972	Fresh eggs-Coffee	0.0348264	0.621811	0.998802	SFI
genus.unknowngenus.id.1000013899	Fresh eggs-Coffee	0.0424687	0.547426	0.993483	SFI
genus.unknowngenus.id.1000043796	Fresh eggs-Coffee	0.0225175	0.749612	1	SFI
genus.unknowngenus.id.1252	Fresh eggs-Coffee	0.0643472	0.361721	0.966627	SFI
genus.unknowngenus.id.1868	Fresh eggs-Coffee	0.0890581	0.206388	0.907802	SFI
genus.unknowngenus.id.2001	Fresh eggs-Coffee	-0.134942	0.0549162	0.681264	SFI
genus.unknowngenus.id.2041	Fresh eggs-Coffee	0.0110343	0.875838	1	SFI
genus.unknowngenus.id.2071	Fresh eggs-Coffee	-0.117837	0.0940533	0.782233	SFI
genus.unknowngenus.id.2393	Fresh eggs-Coffee	0.0580489	0.410385	0.976776	SFI
genus.unknowngenus.id.826	Fresh eggs-Coffee	-0.0692087	0.326514	0.959026	SFI
genus.unknowngenus.id.964	Fresh eggs-Coffee	-0.00183689	0.979249	1	SFI
genus.Veillonella.id.2198	Fresh eggs-Coffee	0.0576974	0.413229	0.977171	SFI
genus.Vibrionimonas.id.13914	Fresh eggs-Coffee	0.0597546	0.397067	0.974926	SFI
genus.Weissella.id.1843	Fresh eggs-Coffee	0.0282398	0.689193	0.999824	SFI
genus.Clostridiuminnocuumgroup.id.14397	Salted eggs-Thousand year eggs	0.0453849	0.442133	0.981167	SFI
genus.Eubacteriumbrachygroup.id.11296	Salted eggs-Thousand year eggs	0.106267	0.0712603	0.729439	SFI
genus.Eubacteriumcoprostanoligenesgroup.id.11375	Salted eggs-Thousand year eggs	-0.0312885	0.596299	0.997328	SFI
genus.Eubacteriumeligensgroup.id.14372	Salted eggs-Thousand year eggs	-0.0162113	0.783765	1	SFI
genus.Eubacteriumfissicatenagroup.id.14373	Salted eggs-Thousand year eggs	0.0382492	0.517208	0.990587	SFI
genus.Eubacteriumhalliigroup.id.11338	Salted eggs-Thousand year eggs	0.0419781	0.477178	0.985684	SFI
genus.Eubacteriumnodatumgroup.id.11297	Salted eggs-Thousand year eggs	0.166891	0.00444348	0.243536	SFI
genus.Eubacteriumrectalegroup.id.14374	Salted eggs-Thousand year eggs	0.0679613	0.249458	0.931194	SFI
genus.Eubacteriumruminantiumgroup.id.11340	Salted eggs-Thousand year eggs	0.00134506	0.981836	1	SFI
genus.Eubacteriumventriosumgroup.id.11341	Salted eggs-Thousand year eggs	-0.041951	0.477462	0.98574	SFI
genus.Eubacteriumxylanophilumgroup.id.14375	Salted eggs-Thousand year eggs	-0.0878503	0.13626	0.846151	SFI
genus.Ruminococcusgauvreauiigroup.id.11342	Salted eggs-Thousand year eggs	-0.0497954	0.399018	0.975403	SFI
genus.Ruminococcusgnavusgroup.id.14376	Salted eggs-Thousand year eggs	0.00888493	0.880455	1	SFI
genus.Ruminococcustorquesgroup.id.14377	Salted eggs-Thousand year eggs	0.0433749	0.46263	0.983938	SFI
genus.Abiotrophia.id.1803	Salted eggs-Thousand year eggs	-0.081564	0.166701	0.877753	SFI
genus.Acidaminococcus.id.2167	Salted eggs-Thousand year eggs	0.0275554	0.640858	0.99933	SFI
genus.Acinetobacter.id.3711	Salted eggs-Thousand year eggs	0.0951895	0.106337	0.80297	SFI
genus.Actinomyces.id.423	Salted eggs-Thousand year eggs	0.100264	0.0888712	0.771762	SFI
genus.Adlercreutzia.id.812	Salted eggs-Thousand year eggs	0.0553243	0.348679	0.96407	SFI
genus.Akkermansia.id.4037	Salted eggs-Thousand year eggs	0.0950468	0.106865	0.803768	SFI
genus.Aliihoeflea.id.2512	Salted eggs-Thousand year eggs	0.125164	0.0334248	0.583704	SFI
genus.Alistipes.id.968	Salted eggs-Thousand year eggs	0.0157812	0.789365	1	SFI
genus.Allisonella.id.2174	Salted eggs-Thousand year eggs	0.000260013	0.996488	1	SFI
genus.Alloprevotella.id.961	Salted eggs-Thousand year eggs	0.0262548	0.6567	0.999394	SFI
genus.Anaerofilum.id.2053	Salted eggs-Thousand year eggs	0.0528219	0.370945	0.969245	SFI
genus.Anaerostipes.id.1991	Salted eggs-Thousand year eggs	-0.0169955	0.773582	1	SFI
genus.Anaerotruncus.id.2054	Salted eggs-Thousand year eggs	0.0249075	0.673274	0.999502	SFI
genus.Atopobium.id.814	Salted eggs-Thousand year eggs	0.0703924	0.232883	0.924432	SFI
genus.Bacteroides.id.918	Salted eggs-Thousand year eggs	-0.0467653	0.428362	0.979425	SFI
genus.Barnesiella.id.944	Salted eggs-Thousand year eggs	-0.129697	0.0274811	0.544336	SFI
genus.Bifidobacterium.id.436	Salted eggs-Thousand year eggs	0.118733	0.0437102	0.64043	SFI
genus.Bilophila.id.3170	Salted eggs-Thousand year eggs	0.103841	0.078	0.74807	SFI
genus.Blastomonas.id.2845	Salted eggs-Thousand year eggs	0.0777404	0.187553	0.8947	SFI
genus.Blautia.id.1992	Salted eggs-Thousand year eggs	-0.0128863	0.82733	1	SFI
genus.Brachybacterium.id.535	Salted eggs-Thousand year eggs	0.122886	0.0368049	0.603796	SFI
genus.Bradyrhizobium.id.2448	Salted eggs-Thousand year eggs	0.185572	0.00153163	0.133345	SFI
genus.Brevibacterium.id.522	Salted eggs-Thousand year eggs	0.0411971	0.48542	0.986855	SFI
genus.Brevundimonas.id.2390	Salted eggs-Thousand year eggs	0.175286	0.00278863	0.188592	SFI
genus.Brochothrix.id.1738	Salted eggs-Thousand year eggs	0.0426312	0.470345	0.984845	SFI
genus.Brucella.id.2457	Salted eggs-Thousand year eggs	0.138027	0.0188978	0.469909	SFI
genus.Butyricicoccus.id.2055	Salted eggs-Thousand year eggs	0.0423592	0.473184	0.985193	SFI
genus.Butyricimonas.id.945	Salted eggs-Thousand year eggs	0.0134359	0.820089	1	SFI
genus.CandidatusSoleaferrea.id.11350	Salted eggs-Thousand year eggs	0.0459273	0.436692	0.980647	SFI
genus.CandidatusStoquefichus.id.11379	Salted eggs-Thousand year eggs	0.0342034	0.562517	0.994395	SFI
genus.Catabacter.id.11282	Salted eggs-Thousand year eggs	-0.0334822	0.570789	0.995	SFI
genus.Catenibacterium.id.2153	Salted eggs-Thousand year eggs	0.121088	0.0396711	0.620493	SFI
genus.Cetobacterium.id.2209	Salted eggs-Thousand year eggs	0.0777801	0.187326	0.894543	SFI
genus.Christensenella.id.1867	Salted eggs-Thousand year eggs	0.0673744	0.253579	0.932868	SFI
genus.ChristensenellaceaeR.7group.id.11283	Salted eggs-Thousand year eggs	-0.00662312	0.910739	1	SFI
genus.Chryseobacterium.id.1126	Salted eggs-Thousand year eggs	0.0748708	0.204417	0.906365	SFI
genus.Cloacibacillus.id.3908	Salted eggs-Thousand year eggs	0.0525994	0.372966	0.969649	SFI
genus.Clostridiumsensustricto1.id.1873	Salted eggs-Thousand year eggs	-0.0678072	0.250536	0.931729	SFI
genus.Collinsella.id.815	Salted eggs-Thousand year eggs	0.0832061	0.158298	0.868998	SFI
genus.Comamonas.id.2925	Salted eggs-Thousand year eggs	0.000554827	0.992507	1	SFI
genus.Coprobacillus.id.2154	Salted eggs-Thousand year eggs	0.0395207	0.503367	0.988496	SFI
genus.Coprococcus1.id.11301	Salted eggs-Thousand year eggs	0.0325436	0.581641	0.996378	SFI
genus.Coprococcus2.id.11302	Salted eggs-Thousand year eggs	0.0849459	0.149747	0.859858	SFI
genus.Coprococcus3.id.11303	Salted eggs-Thousand year eggs	-0.0340294	0.564508	0.994407	SFI
genus.Corynebacterium.id.449	Salted eggs-Thousand year eggs	0.138585	0.0184174	0.465257	SFI
genus.Corynebacterium1.id.11143	Salted eggs-Thousand year eggs	0.0889801	0.131273	0.839983	SFI
genus.DefluviitaleaceaeUCG.011.id.11287	Salted eggs-Thousand year eggs	-0.0418874	0.478131	0.985966	SFI
genus.Delftia.id.2927	Salted eggs-Thousand year eggs	0.0547662	0.35357	0.9653	SFI
genus.Desulfovibrio.id.3173	Salted eggs-Thousand year eggs	0.0370672	0.530248	0.992017	SFI
genus.Dialister.id.2183	Salted eggs-Thousand year eggs	0.0245623	0.677548	0.999619	SFI
genus.Dielma.id.11380	Salted eggs-Thousand year eggs	-0.0807283	0.171103	0.881297	SFI
genus.Dorea.id.1997	Salted eggs-Thousand year eggs	-0.00225187	0.969595	1	SFI
genus.Eggerthella.id.819	Salted eggs-Thousand year eggs	0.0573117	0.331611	0.960237	SFI
genus.Eisenbergiella.id.11304	Salted eggs-Thousand year eggs	-0.0531237	0.368214	0.968364	SFI
genus.Enhydrobacter.id.3713	Salted eggs-Thousand year eggs	0.102303	0.0825347	0.758143	SFI
genus.Enterococcus.id.1831	Salted eggs-Thousand year eggs	0.0266814	0.651486	0.999394	SFI
genus.Enterorhabdus.id.820	Salted eggs-Thousand year eggs	0.0320581	0.587291	0.996758	SFI
genus.Erysipelatoclostridium.id.11381	Salted eggs-Thousand year eggs	0.0730797	0.215483	0.91371	SFI
genus.ErysipelotrichaceaeUCG.003.id.11384	Salted eggs-Thousand year eggs	0.0613996	0.298224	0.951056	SFI
genus.Escherichia.Shigella.id.3504	Salted eggs-Thousand year eggs	0.103059	0.0802796	0.753465	SFI
genus.Eubacterium.id.1932	Salted eggs-Thousand year eggs	0.0976281	0.097632	0.789145	SFI
genus.Ezakiella.id.11289	Salted eggs-Thousand year eggs	-0.0260972	0.65863	0.999394	SFI
genus.Faecalibacterium.id.2057	Salted eggs-Thousand year eggs	0.0168904	0.774945	1	SFI
genus.Faecalitalea.id.11392	Salted eggs-Thousand year eggs	-0.0760224	0.197521	0.901026	SFI
genus.FamilyXIIIAD3011group.id.11293	Salted eggs-Thousand year eggs	-0.0212422	0.719151	1	SFI
genus.FamilyXIIIUCG.001.id.11294	Salted eggs-Thousand year eggs	-0.00737805	0.900615	1	SFI
genus.Flavobacterium.id.1142	Salted eggs-Thousand year eggs	0.0861918	0.143842	0.854399	SFI
genus.Flavonifractor.id.2059	Salted eggs-Thousand year eggs	0.0572729	0.331939	0.960251	SFI
genus.Fusicatenibacter.id.11305	Salted eggs-Thousand year eggs	-0.0154315	0.793928	1	SFI
genus.Fusobacterium.id.2210	Salted eggs-Thousand year eggs	0.0217006	0.713354	1	SFI
genus.Gemella.id.1733	Salted eggs-Thousand year eggs	-0.00378957	0.948856	1	SFI
genus.Gordonibacter.id.821	Salted eggs-Thousand year eggs	0.0068702	0.907424	1	SFI
genus.Granulicatella.id.1821	Salted eggs-Thousand year eggs	-0.0557879	0.344648	0.963137	SFI
genus.Haemophilus.id.3698	Salted eggs-Thousand year eggs	0.00159711	0.978433	1	SFI
genus.Halomonas.id.3616	Salted eggs-Thousand year eggs	0.0769658	0.192001	0.896998	SFI
genus.Herbaspirillum.id.2972	Salted eggs-Thousand year eggs	0.215028	0.000230684	0.0391176	SFI
genus.Holdemanella.id.11393	Salted eggs-Thousand year eggs	0.032388	0.583449	0.996617	SFI
genus.Holdemania.id.2157	Salted eggs-Thousand year eggs	0.0405337	0.492481	0.987946	SFI
genus.Howardella.id.2000	Salted eggs-Thousand year eggs	-0.0170833	0.772445	1	SFI
genus.Hungatella.id.11306	Salted eggs-Thousand year eggs	-0.00952179	0.871958	1	SFI
genus.Hydrobacter.id.14314	Salted eggs-Thousand year eggs	0.151333	0.00998452	0.362073	SFI
genus.Idiomarina.id.3387	Salted eggs-Thousand year eggs	0.0248245	0.674301	0.99957	SFI
genus.Intestinibacter.id.11345	Salted eggs-Thousand year eggs	-0.0195082	0.741224	1	SFI
genus.Intestinimonas.id.2062	Salted eggs-Thousand year eggs	0.106681	0.070158	0.726325	SFI
genus.Lachnoclostridium.id.11308	Salted eggs-Thousand year eggs	0.0896276	0.128479	0.836354	SFI
genus.Lachnospira.id.2004	Salted eggs-Thousand year eggs	-0.0273598	0.64323	0.999394	SFI
genus.LachnospiraceaeFCS020group.id.11314	Salted eggs-Thousand year eggs	-0.00881508	0.881388	1	SFI
genus.LachnospiraceaeND3007group.id.11317	Salted eggs-Thousand year eggs	-0.0593329	0.314813	0.955385	SFI
genus.LachnospiraceaeNK4A136group.id.11319	Salted eggs-Thousand year eggs	-0.032873	0.577822	0.995901	SFI
genus.LachnospiraceaeUCG.001.id.11321	Salted eggs-Thousand year eggs	-0.0319271	0.58882	0.996758	SFI
genus.LachnospiraceaeUCG.003.id.11323	Salted eggs-Thousand year eggs	-0.0558448	0.344156	0.962957	SFI
genus.LachnospiraceaeUCG.004.id.11324	Salted eggs-Thousand year eggs	0.0447582	0.448468	0.981774	SFI
genus.LachnospiraceaeUCG.010.id.11330	Salted eggs-Thousand year eggs	0.061621	0.296481	0.950796	SFI
genus.Lactobacillus.id.1837	Salted eggs-Thousand year eggs	0.059479	0.313621	0.955015	SFI
genus.Lelliottia.id.14638	Salted eggs-Thousand year eggs	-0.0116536	0.843625	1	SFI
genus.Marvinbryantia.id.2005	Salted eggs-Thousand year eggs	0.0199134	0.736047	1	SFI
genus.Massilia.id.2975	Salted eggs-Thousand year eggs	-0.0214409	0.716637	1	SFI
genus.Megamonas.id.2184	Salted eggs-Thousand year eggs	-0.00366852	0.950487	1	SFI
genus.Megasphaera.id.2185	Salted eggs-Thousand year eggs	0.0950918	0.106698	0.803481	SFI
genus.Methanobrevibacter.id.123	Salted eggs-Thousand year eggs	0.0942328	0.109915	0.808937	SFI
genus.Methylobacterium.id.2497	Salted eggs-Thousand year eggs	-0.0112698	0.848712	1	SFI
genus.Mitsuokella.id.2186	Salted eggs-Thousand year eggs	-0.00414057	0.944126	1	SFI
genus.Mogibacterium.id.1960	Salted eggs-Thousand year eggs	0.0683222	0.246947	0.93026	SFI
genus.Neisseria.id.3032	Salted eggs-Thousand year eggs	0.0934269	0.113002	0.813753	SFI
genus.Nocardiopsis.id.777	Salted eggs-Thousand year eggs	0.0856223	0.146519	0.857198	SFI
genus.Odoribacter.id.952	Salted eggs-Thousand year eggs	-0.0994715	0.091435	0.776753	SFI
genus.Olsenella.id.822	Salted eggs-Thousand year eggs	0.0151936	0.797035	1	SFI
genus.Oscillibacter.id.2063	Salted eggs-Thousand year eggs	0.0721439	0.221434	0.917641	SFI
genus.Oscillospira.id.2064	Salted eggs-Thousand year eggs	0.0447998	0.448046	0.981774	SFI
genus.Oxalobacter.id.2978	Salted eggs-Thousand year eggs	0.0157191	0.790175	1	SFI
genus.Paeniclostridium.id.14378	Salted eggs-Thousand year eggs	0.0183346	0.756284	1	SFI
genus.Parabacteroides.id.954	Salted eggs-Thousand year eggs	-0.0376414	0.523892	0.99123	SFI
genus.Paraprevotella.id.962	Salted eggs-Thousand year eggs	0.05368	0.363213	0.967064	SFI
genus.Parasutterella.id.2892	Salted eggs-Thousand year eggs	0.00618264	0.916653	1	SFI
genus.Parvimonas.id.1945	Salted eggs-Thousand year eggs	-0.0426138	0.470527	0.984881	SFI
genus.Pelagibacterium.id.2484	Salted eggs-Thousand year eggs	0.101935	0.0836502	0.760794	SFI
genus.Pelomonas.id.2945	Salted eggs-Thousand year eggs	0.102682	0.0813971	0.755244	SFI
genus.Peptococcus.id.2037	Salted eggs-Thousand year eggs	0.00481993	0.934977	1	SFI
genus.Peptoniphilus.id.1946	Salted eggs-Thousand year eggs	-0.0364833	0.53675	0.992784	SFI
genus.Phascolarctobacterium.id.2168	Salted eggs-Thousand year eggs	-0.108942	0.0643872	0.711844	SFI
genus.Phreatobacter.id.11439	Salted eggs-Thousand year eggs	-0.0010659	0.985605	1	SFI
genus.Porphyromonas.id.956	Salted eggs-Thousand year eggs	-0.106246	0.0713149	0.729584	SFI
genus.Prauserella.id.754	Salted eggs-Thousand year eggs	0.0862534	0.143555	0.854002	SFI
genus.Prevotella.id.963	Salted eggs-Thousand year eggs	-0.181522	0.00194651	0.153492	SFI
genus.Prevotella2.id.11180	Salted eggs-Thousand year eggs	-0.0302709	0.608307	0.997849	SFI
genus.Prevotella6.id.11181	Salted eggs-Thousand year eggs	-0.139501	0.0176512	0.458597	SFI
genus.Prevotella7.id.11182	Salted eggs-Thousand year eggs	0.0277816	0.638118	0.999184	SFI
genus.Prevotella9.id.11183	Salted eggs-Thousand year eggs	0.00209402	0.971726	1	SFI
genus.PrevotellaceaeNK3B31group.id.11185	Salted eggs-Thousand year eggs	0.0766198	0.194012	0.898451	SFI
genus.PrevotellaceaeUCG.001.id.11186	Salted eggs-Thousand year eggs	-0.0815814	0.16661	0.877743	SFI
genus.Pseudobutyrivibrio.id.2010	Salted eggs-Thousand year eggs	0.0191492	0.74582	1	SFI
genus.Pseudomonas.id.3723	Salted eggs-Thousand year eggs	0.0650691	0.270223	0.940077	SFI
genus.Psychrobacter.id.3716	Salted eggs-Thousand year eggs	0.0272782	0.64422	0.999394	SFI
genus.Pyramidobacter.id.3912	Salted eggs-Thousand year eggs	-0.00116906	0.984213	1	SFI
genus.Ralstonia.id.2909	Salted eggs-Thousand year eggs	0.191789	0.00105006	0.105821	SFI
genus.Rheinheimera.id.3426	Salted eggs-Thousand year eggs	0.0389104	0.509985	0.989679	SFI
genus.RikenellaceaeRC9gutgroup.id.11191	Salted eggs-Thousand year eggs	0.0998255	0.0902818	0.77486	SFI
genus.Romboutsia.id.11347	Salted eggs-Thousand year eggs	-0.0183677	0.755859	1	SFI
genus.Roseburia.id.2012	Salted eggs-Thousand year eggs	-0.0263356	0.655711	0.999394	SFI
genus.Rothia.id.646	Salted eggs-Thousand year eggs	-0.0330246	0.576068	0.995732	SFI
genus.Ruminiclostridium5.id.11355	Salted eggs-Thousand year eggs	0.0813303	0.167923	0.879061	SFI
genus.Ruminiclostridium6.id.11356	Salted eggs-Thousand year eggs	-0.00966547	0.870042	1	SFI
genus.Ruminiclostridium9.id.11357	Salted eggs-Thousand year eggs	0.0301697	0.609506	0.997927	SFI
genus.RuminococcaceaeNK4A214group.id.11358	Salted eggs-Thousand year eggs	0.0649592	0.271035	0.940313	SFI
genus.RuminococcaceaeUCG.002.id.11360	Salted eggs-Thousand year eggs	-0.00660547	0.910976	1	SFI
genus.RuminococcaceaeUCG.003.id.11361	Salted eggs-Thousand year eggs	0.00847975	0.885869	1	SFI
genus.RuminococcaceaeUCG.004.id.11362	Salted eggs-Thousand year eggs	0.0825158	0.16179	0.873105	SFI
genus.RuminococcaceaeUCG.005.id.11363	Salted eggs-Thousand year eggs	0.0247283	0.675491	0.999619	SFI
genus.RuminococcaceaeUCG.009.id.11366	Salted eggs-Thousand year eggs	0.0884553	0.133572	0.842853	SFI
genus.RuminococcaceaeUCG.010.id.11367	Salted eggs-Thousand year eggs	0.0564588	0.338868	0.961975	SFI
genus.RuminococcaceaeUCG.013.id.11370	Salted eggs-Thousand year eggs	0.000413385	0.994417	1	SFI
genus.RuminococcaceaeUCG.014.id.11371	Salted eggs-Thousand year eggs	-0.0271962	0.645217	0.999394	SFI
genus.Ruminococcus1.id.11373	Salted eggs-Thousand year eggs	-0.0562903	0.340315	0.962509	SFI
genus.Ruminococcus2.id.11374	Salted eggs-Thousand year eggs	0.0276133	0.640156	0.999292	SFI
genus.Saccharopolyspora.id.757	Salted eggs-Thousand year eggs	0.109149	0.0638774	0.710395	SFI
genus.Sellimonas.id.14369	Salted eggs-Thousand year eggs	0.070983	0.228977	0.922176	SFI
genus.Senegalimassilia.id.11160	Salted eggs-Thousand year eggs	0.043701	0.459269	0.983632	SFI
genus.Simplicispira.id.2957	Salted eggs-Thousand year eggs	0.0862596	0.143526	0.853915	SFI
genus.Slackia.id.825	Salted eggs-Thousand year eggs	0.0269136	0.648656	0.999394	SFI
genus.Solobacterium.id.2161	Salted eggs-Thousand year eggs	0.0553514	0.348442	0.96407	SFI
genus.Sphingomonas.id.2852	Salted eggs-Thousand year eggs	0.128366	0.029124	0.556375	SFI
genus.Staphylococcus.id.1780	Salted eggs-Thousand year eggs	0.104095	0.0772701	0.746162	SFI
genus.Stenotrophomonas.id.3818	Salted eggs-Thousand year eggs	0.00676605	0.908821	1	SFI
genus.Streptococcus.id.1853	Salted eggs-Thousand year eggs	0.0324454	0.582782	0.996537	SFI
genus.Subdoligranulum.id.2070	Salted eggs-Thousand year eggs	0.107226	0.0687291	0.722581	SFI
genus.Sutterella.id.2896	Salted eggs-Thousand year eggs	-0.0188723	0.749372	1	SFI
genus.Terrisporobacter.id.11348	Salted eggs-Thousand year eggs	-0.0588685	0.318622	0.956839	SFI
genus.Turicibacter.id.2162	Salted eggs-Thousand year eggs	-0.0427129	0.469494	0.984799	SFI
genus.Tyzzerella.id.11334	Salted eggs-Thousand year eggs	0.0406117	0.491648	0.987815	SFI
