## Supplemental tables for "Food pairing independently associated with cardiometabolic traits beyond dietary patterns across western and eastern populations" (part 93 of 100)

### Sheet: Supplementary Table 7  (continued)
Supplementary Table 7. Correlation between gut microbial genera and food interactions in GGMP cohort. A linear model was used to adjust for sex, age, BMI and smoking status. Correlation analysis was performed using Spearman's correlation. The q values (false discovery rate adjusted p value) were calculated for each FI type using the Benjamini-Hochberg method.
genus.Tyzzerella3.id.11335	Salted eggs-Thousand year eggs	0.0383263	0.516363	0.990515	SFI
genus.Tyzzerella4.id.11336	Salted eggs-Thousand year eggs	-0.0189755	0.748048	1	SFI
genus.unknowngenus.id.1000000005	Salted eggs-Thousand year eggs	0.0457235	0.438733	0.980929	SFI
genus.unknowngenus.id.1000000017	Salted eggs-Thousand year eggs	0.121512	0.0389784	0.616355	SFI
genus.unknowngenus.id.1000001215	Salted eggs-Thousand year eggs	0.0846814	0.151024	0.861221	SFI
genus.unknowngenus.id.1000003999	Salted eggs-Thousand year eggs	0.100758	0.0873008	0.768176	SFI
genus.unknowngenus.id.1000005472	Salted eggs-Thousand year eggs	0.065948	0.263791	0.937336	SFI
genus.unknowngenus.id.1000005479	Salted eggs-Thousand year eggs	-0.00279377	0.962283	1	SFI
genus.unknowngenus.id.1000010972	Salted eggs-Thousand year eggs	-0.0522944	0.375748	0.970368	SFI
genus.unknowngenus.id.1000013899	Salted eggs-Thousand year eggs	0.0933749	0.113204	0.814056	SFI
genus.unknowngenus.id.1000043796	Salted eggs-Thousand year eggs	0.0185332	0.753729	1	SFI
genus.unknowngenus.id.1252	Salted eggs-Thousand year eggs	0.0687629	0.243904	0.929478	SFI
genus.unknowngenus.id.1868	Salted eggs-Thousand year eggs	0.0657499	0.265232	0.93768	SFI
genus.unknowngenus.id.2001	Salted eggs-Thousand year eggs	-0.0384458	0.515054	0.990275	SFI
genus.unknowngenus.id.2041	Salted eggs-Thousand year eggs	0.0243462	0.680227	0.999619	SFI
genus.unknowngenus.id.2071	Salted eggs-Thousand year eggs	0.0262635	0.656593	0.999394	SFI
genus.unknowngenus.id.2393	Salted eggs-Thousand year eggs	0.19652	0.000781742	0.089421	SFI
genus.unknowngenus.id.826	Salted eggs-Thousand year eggs	0.0599745	0.3096	0.953989	SFI
genus.unknowngenus.id.964	Salted eggs-Thousand year eggs	0.103754	0.078251	0.748566	SFI
genus.Veillonella.id.2198	Salted eggs-Thousand year eggs	0.0375447	0.52496	0.991353	SFI
genus.Vibrionimonas.id.13914	Salted eggs-Thousand year eggs	0.0986227	0.0942484	0.78275	SFI
genus.Weissella.id.1843	Salted eggs-Thousand year eggs	-0.0137364	0.816135	1	SFI
genus.Clostridiuminnocuumgroup.id.14397	Salted eggs-Bread/biscuits/pastry/etc.	0.02457	0.600758	0.997433	SFI
genus.Eubacteriumbrachygroup.id.11296	Salted eggs-Bread/biscuits/pastry/etc.	-0.0477036	0.309414	0.95394	SFI
genus.Eubacteriumcoprostanoligenesgroup.id.11375	Salted eggs-Bread/biscuits/pastry/etc.	-0.00794315	0.865622	1	SFI
genus.Eubacteriumeligensgroup.id.14372	Salted eggs-Bread/biscuits/pastry/etc.	0.0301286	0.520893	0.990957	SFI
genus.Eubacteriumfissicatenagroup.id.14373	Salted eggs-Bread/biscuits/pastry/etc.	-0.0023429	0.960207	1	SFI
genus.Eubacteriumhalliigroup.id.11338	Salted eggs-Bread/biscuits/pastry/etc.	-0.0289777	0.537085	0.992865	SFI
genus.Eubacteriumnodatumgroup.id.11297	Salted eggs-Bread/biscuits/pastry/etc.	-0.0372413	0.427575	0.97935	SFI
genus.Eubacteriumrectalegroup.id.14374	Salted eggs-Bread/biscuits/pastry/etc.	-0.0420167	0.370562	0.969099	SFI
genus.Eubacteriumruminantiumgroup.id.11340	Salted eggs-Bread/biscuits/pastry/etc.	0.0674113	0.150662	0.860669	SFI
genus.Eubacteriumventriosumgroup.id.11341	Salted eggs-Bread/biscuits/pastry/etc.	-0.10195	0.0295367	0.559279	SFI
genus.Eubacteriumxylanophilumgroup.id.14375	Salted eggs-Bread/biscuits/pastry/etc.	-0.0379302	0.419071	0.97782	SFI
genus.Ruminococcusgauvreauiigroup.id.11342	Salted eggs-Bread/biscuits/pastry/etc.	-0.0427221	0.362577	0.966807	SFI
genus.Ruminococcusgnavusgroup.id.14376	Salted eggs-Bread/biscuits/pastry/etc.	0.0402296	0.391272	0.973723	SFI
genus.Ruminococcustorquesgroup.id.14377	Salted eggs-Bread/biscuits/pastry/etc.	0.0270155	0.564874	0.994431	SFI
genus.Abiotrophia.id.1803	Salted eggs-Bread/biscuits/pastry/etc.	0.0309136	0.51023	0.989703	SFI
genus.Acidaminococcus.id.2167	Salted eggs-Bread/biscuits/pastry/etc.	-0.0903561	0.0538393	0.677983	SFI
genus.Acinetobacter.id.3711	Salted eggs-Bread/biscuits/pastry/etc.	-0.0757674	0.106114	0.802533	SFI
genus.Actinomyces.id.423	Salted eggs-Bread/biscuits/pastry/etc.	-0.0844669	0.071547	0.730367	SFI
genus.Adlercreutzia.id.812	Salted eggs-Bread/biscuits/pastry/etc.	-0.0885706	0.0587748	0.694333	SFI
genus.Akkermansia.id.4037	Salted eggs-Bread/biscuits/pastry/etc.	-0.0638326	0.173532	0.883778	SFI
genus.Aliihoeflea.id.2512	Salted eggs-Bread/biscuits/pastry/etc.	0.0333101	0.477981	0.985965	SFI
genus.Alistipes.id.968	Salted eggs-Bread/biscuits/pastry/etc.	-0.0221833	0.636473	0.999026	SFI
genus.Allisonella.id.2174	Salted eggs-Bread/biscuits/pastry/etc.	0.0862353	0.0657894	0.715482	SFI
genus.Alloprevotella.id.961	Salted eggs-Bread/biscuits/pastry/etc.	0.107604	0.0215922	0.496722	SFI
genus.Anaerofilum.id.2053	Salted eggs-Bread/biscuits/pastry/etc.	-0.044202	0.346312	0.963523	SFI
genus.Anaerostipes.id.1991	Salted eggs-Bread/biscuits/pastry/etc.	-0.100003	0.0328003	0.580644	SFI
genus.Anaerotruncus.id.2054	Salted eggs-Bread/biscuits/pastry/etc.	-0.00828004	0.859981	1	SFI
genus.Atopobium.id.814	Salted eggs-Bread/biscuits/pastry/etc.	-0.00553209	0.906218	1	SFI
genus.Bacteroides.id.918	Salted eggs-Bread/biscuits/pastry/etc.	-0.03025	0.519215	0.99083	SFI
genus.Barnesiella.id.944	Salted eggs-Bread/biscuits/pastry/etc.	-0.124151	0.00795119	0.324834	SFI
genus.Bifidobacterium.id.436	Salted eggs-Bread/biscuits/pastry/etc.	-0.186525	6.13956e-05	0.0153686	SFI
genus.Bilophila.id.3170	Salted eggs-Bread/biscuits/pastry/etc.	0.0675993	0.149476	0.859775	SFI
genus.Blastomonas.id.2845	Salted eggs-Bread/biscuits/pastry/etc.	0.0121933	0.795116	1	SFI
genus.Blautia.id.1992	Salted eggs-Bread/biscuits/pastry/etc.	-0.0198741	0.671982	0.999502	SFI
genus.Brachybacterium.id.535	Salted eggs-Bread/biscuits/pastry/etc.	0.0305931	0.514627	0.990247	SFI
genus.Bradyrhizobium.id.2448	Salted eggs-Bread/biscuits/pastry/etc.	-0.0645751	0.168575	0.879537	SFI
genus.Brevibacterium.id.522	Salted eggs-Bread/biscuits/pastry/etc.	0.00773913	0.869092	1	SFI
genus.Brevundimonas.id.2390	Salted eggs-Bread/biscuits/pastry/etc.	-0.0118341	0.801024	1	SFI
genus.Brochothrix.id.1738	Salted eggs-Bread/biscuits/pastry/etc.	0.00840818	0.857891	1	SFI
genus.Brucella.id.2457	Salted eggs-Bread/biscuits/pastry/etc.	-0.0356895	0.447094	0.981662	SFI
genus.Butyricicoccus.id.2055	Salted eggs-Bread/biscuits/pastry/etc.	0.0570349	0.224053	0.919437	SFI
genus.Butyricimonas.id.945	Salted eggs-Bread/biscuits/pastry/etc.	-0.0107215	0.819325	1	SFI
genus.CandidatusSoleaferrea.id.11350	Salted eggs-Bread/biscuits/pastry/etc.	0.036172	0.44097	0.981167	SFI
genus.CandidatusStoquefichus.id.11379	Salted eggs-Bread/biscuits/pastry/etc.	0.0459197	0.327876	0.959289	SFI
genus.Catabacter.id.11282	Salted eggs-Bread/biscuits/pastry/etc.	-0.0450646	0.336973	0.961314	SFI
genus.Catenibacterium.id.2153	Salted eggs-Bread/biscuits/pastry/etc.	-0.00937907	0.841686	1	SFI
genus.Cetobacterium.id.2209	Salted eggs-Bread/biscuits/pastry/etc.	0.0525097	0.263142	0.936986	SFI
genus.Christensenella.id.1867	Salted eggs-Bread/biscuits/pastry/etc.	-0.00467694	0.920663	1	SFI
genus.ChristensenellaceaeR.7group.id.11283	Salted eggs-Bread/biscuits/pastry/etc.	0.000118205	0.997992	1	SFI
genus.Chryseobacterium.id.1126	Salted eggs-Bread/biscuits/pastry/etc.	-0.00349413	0.940684	1	SFI
genus.Cloacibacillus.id.3908	Salted eggs-Bread/biscuits/pastry/etc.	-0.0111263	0.812697	1	SFI
genus.Clostridiumsensustricto1.id.1873	Salted eggs-Bread/biscuits/pastry/etc.	0.073736	0.115836	0.817693	SFI
genus.Collinsella.id.815	Salted eggs-Bread/biscuits/pastry/etc.	-0.0705605	0.132453	0.84153	SFI
genus.Comamonas.id.2925	Salted eggs-Bread/biscuits/pastry/etc.	-0.0120234	0.797909	1	SFI
genus.Coprobacillus.id.2154	Salted eggs-Bread/biscuits/pastry/etc.	0.0162922	0.72861	1	SFI
genus.Coprococcus1.id.11301	Salted eggs-Bread/biscuits/pastry/etc.	-0.0569978	0.224448	0.919819	SFI
genus.Coprococcus2.id.11302	Salted eggs-Bread/biscuits/pastry/etc.	0.0233097	0.619444	0.998454	SFI
genus.Coprococcus3.id.11303	Salted eggs-Bread/biscuits/pastry/etc.	-0.0466059	0.320564	0.95758	SFI
genus.Corynebacterium.id.449	Salted eggs-Bread/biscuits/pastry/etc.	0.0295059	0.529689	0.992017	SFI
genus.Corynebacterium1.id.11143	Salted eggs-Bread/biscuits/pastry/etc.	-0.00833617	0.859095	1	SFI
genus.DefluviitaleaceaeUCG.011.id.11287	Salted eggs-Bread/biscuits/pastry/etc.	-0.000210402	0.996425	1	SFI
genus.Delftia.id.2927	Salted eggs-Bread/biscuits/pastry/etc.	0.0218368	0.641751	0.999394	SFI
genus.Desulfovibrio.id.3173	Salted eggs-Bread/biscuits/pastry/etc.	0.00618001	0.895294	1	SFI
genus.Dialister.id.2183	Salted eggs-Bread/biscuits/pastry/etc.	-0.0933546	0.046357	0.652033	SFI
genus.Dielma.id.11380	Salted eggs-Bread/biscuits/pastry/etc.	0.0317004	0.499518	0.988114	SFI
genus.Dorea.id.1997	Salted eggs-Bread/biscuits/pastry/etc.	-0.0641225	0.171584	0.881709	SFI
genus.Eggerthella.id.819	Salted eggs-Bread/biscuits/pastry/etc.	-0.0560677	0.232114	0.924006	SFI
genus.Eisenbergiella.id.11304	Salted eggs-Bread/biscuits/pastry/etc.	-0.0175419	0.708707	1	SFI
genus.Enhydrobacter.id.3713	Salted eggs-Bread/biscuits/pastry/etc.	9.39059e-05	0.998404	1	SFI
genus.Enterococcus.id.1831	Salted eggs-Bread/biscuits/pastry/etc.	-0.0672457	0.15167	0.861757	SFI
genus.Enterorhabdus.id.820	Salted eggs-Bread/biscuits/pastry/etc.	-0.0351489	0.45401	0.982391	SFI
genus.Erysipelatoclostridium.id.11381	Salted eggs-Bread/biscuits/pastry/etc.	-0.0414648	0.377022	0.970683	SFI
genus.ErysipelotrichaceaeUCG.003.id.11384	Salted eggs-Bread/biscuits/pastry/etc.	-0.0877577	0.0611608	0.70186	SFI
genus.Escherichia.Shigella.id.3504	Salted eggs-Bread/biscuits/pastry/etc.	-0.0130141	0.781581	1	SFI
genus.Eubacterium.id.1932	Salted eggs-Bread/biscuits/pastry/etc.	-0.0164162	0.726627	1	SFI
genus.Ezakiella.id.11289	Salted eggs-Bread/biscuits/pastry/etc.	0.0306228	0.514219	0.990147	SFI
genus.Faecalibacterium.id.2057	Salted eggs-Bread/biscuits/pastry/etc.	-0.0106264	0.820899	1	SFI
genus.Faecalitalea.id.11392	Salted eggs-Bread/biscuits/pastry/etc.	0.0509949	0.277182	0.942852	SFI
genus.FamilyXIIIAD3011group.id.11293	Salted eggs-Bread/biscuits/pastry/etc.	-0.0837344	0.0740496	0.738109	SFI
genus.FamilyXIIIUCG.001.id.11294	Salted eggs-Bread/biscuits/pastry/etc.	-0.00759916	0.87139	1	SFI
genus.Flavobacterium.id.1142	Salted eggs-Bread/biscuits/pastry/etc.	0.0200326	0.669635	0.999502	SFI
genus.Flavonifractor.id.2059	Salted eggs-Bread/biscuits/pastry/etc.	-0.00883164	0.850815	1	SFI
genus.Fusicatenibacter.id.11305	Salted eggs-Bread/biscuits/pastry/etc.	-0.127268	0.00653354	0.29536	SFI
genus.Fusobacterium.id.2210	Salted eggs-Bread/biscuits/pastry/etc.	0.0086987	0.852979	1	SFI
genus.Gemella.id.1733	Salted eggs-Bread/biscuits/pastry/etc.	-0.0141771	0.76271	1	SFI
genus.Gordonibacter.id.821	Salted eggs-Bread/biscuits/pastry/etc.	-0.0760172	0.10498	0.801118	SFI
genus.Granulicatella.id.1821	Salted eggs-Bread/biscuits/pastry/etc.	-0.0302505	0.519349	0.990877	SFI
genus.Haemophilus.id.3698	Salted eggs-Bread/biscuits/pastry/etc.	-0.00732516	0.875989	1	SFI
genus.Halomonas.id.3616	Salted eggs-Bread/biscuits/pastry/etc.	-0.0638275	0.173631	0.883892	SFI
genus.Herbaspirillum.id.2972	Salted eggs-Bread/biscuits/pastry/etc.	-0.0106009	0.821389	1	SFI
genus.Holdemanella.id.11393	Salted eggs-Bread/biscuits/pastry/etc.	-0.0993813	0.0339045	0.58663	SFI
genus.Holdemania.id.2157	Salted eggs-Bread/biscuits/pastry/etc.	0.0543776	0.246412	0.930228	SFI
genus.Howardella.id.2000	Salted eggs-Bread/biscuits/pastry/etc.	-0.0360972	0.441917	0.981167	SFI
genus.Hungatella.id.11306	Salted eggs-Bread/biscuits/pastry/etc.	0.0254449	0.587719	0.996758	SFI
genus.Hydrobacter.id.14314	Salted eggs-Bread/biscuits/pastry/etc.	0.0363606	0.438591	0.980929	SFI
genus.Idiomarina.id.3387	Salted eggs-Bread/biscuits/pastry/etc.	0.0223711	0.633743	0.998991	SFI
genus.Intestinibacter.id.11345	Salted eggs-Bread/biscuits/pastry/etc.	-0.0015628	0.973451	1	SFI
genus.Intestinimonas.id.2062	Salted eggs-Bread/biscuits/pastry/etc.	0.0302749	0.518871	0.990823	SFI
genus.Lachnoclostridium.id.11308	Salted eggs-Bread/biscuits/pastry/etc.	0.0387592	0.408827	0.976573	SFI
genus.Lachnospira.id.2004	Salted eggs-Bread/biscuits/pastry/etc.	0.0672836	0.151389	0.861618	SFI
genus.LachnospiraceaeFCS020group.id.11314	Salted eggs-Bread/biscuits/pastry/etc.	-0.0729128	0.119997	0.825235	SFI
genus.LachnospiraceaeND3007group.id.11317	Salted eggs-Bread/biscuits/pastry/etc.	0.00751209	0.872851	1	SFI
genus.LachnospiraceaeNK4A136group.id.11319	Salted eggs-Bread/biscuits/pastry/etc.	0.0164271	0.726355	1	SFI
genus.LachnospiraceaeUCG.001.id.11321	Salted eggs-Bread/biscuits/pastry/etc.	-0.0207262	0.658907	0.999394	SFI
genus.LachnospiraceaeUCG.003.id.11323	Salted eggs-Bread/biscuits/pastry/etc.	0.0624991	0.182776	0.891241	SFI
genus.LachnospiraceaeUCG.004.id.11324	Salted eggs-Bread/biscuits/pastry/etc.	-0.00272719	0.95367	1	SFI
genus.LachnospiraceaeUCG.010.id.11330	Salted eggs-Bread/biscuits/pastry/etc.	0.0534474	0.254595	0.93343	SFI
genus.Lactobacillus.id.1837	Salted eggs-Bread/biscuits/pastry/etc.	-0.0720207	0.124608	0.830715	SFI
genus.Lelliottia.id.14638	Salted eggs-Bread/biscuits/pastry/etc.	-0.0102474	0.82725	1	SFI
genus.Marvinbryantia.id.2005	Salted eggs-Bread/biscuits/pastry/etc.	-0.0354166	0.450577	0.981858	SFI
genus.Massilia.id.2975	Salted eggs-Bread/biscuits/pastry/etc.	0.0290351	0.536279	0.992784	SFI
genus.Megamonas.id.2184	Salted eggs-Bread/biscuits/pastry/etc.	-0.0146994	0.754153	1	SFI
genus.Megasphaera.id.2185	Salted eggs-Bread/biscuits/pastry/etc.	-0.0468108	0.318439	0.956706	SFI
genus.Methanobrevibacter.id.123	Salted eggs-Bread/biscuits/pastry/etc.	-0.0656643	0.161553	0.872879	SFI
genus.Methylobacterium.id.2497	Salted eggs-Bread/biscuits/pastry/etc.	-0.0693327	0.139339	0.849697	SFI
genus.Mitsuokella.id.2186	Salted eggs-Bread/biscuits/pastry/etc.	-0.0220162	0.639139	0.999251	SFI
genus.Mogibacterium.id.1960	Salted eggs-Bread/biscuits/pastry/etc.	-0.00160089	0.972804	1	SFI
genus.Neisseria.id.3032	Salted eggs-Bread/biscuits/pastry/etc.	-0.0997001	0.0332979	0.582971	SFI
genus.Nocardiopsis.id.777	Salted eggs-Bread/biscuits/pastry/etc.	-0.00820139	0.86135	1	SFI
genus.Odoribacter.id.952	Salted eggs-Bread/biscuits/pastry/etc.	-0.0252897	0.590001	0.996799	SFI
genus.Olsenella.id.822	Salted eggs-Bread/biscuits/pastry/etc.	-0.0957972	0.0408787	0.626667	SFI
genus.Oscillibacter.id.2063	Salted eggs-Bread/biscuits/pastry/etc.	-0.0185906	0.692155	1	SFI
genus.Oscillospira.id.2064	Salted eggs-Bread/biscuits/pastry/etc.	-0.0360543	0.442459	0.981167	SFI
genus.Oxalobacter.id.2978	Salted eggs-Bread/biscuits/pastry/etc.	-0.00615242	0.895759	1	SFI
genus.Paeniclostridium.id.14378	Salted eggs-Bread/biscuits/pastry/etc.	-0.0422258	0.368321	0.968448	SFI
genus.Parabacteroides.id.954	Salted eggs-Bread/biscuits/pastry/etc.	-0.0125826	0.788648	1	SFI
genus.Paraprevotella.id.962	Salted eggs-Bread/biscuits/pastry/etc.	0.0315977	0.500767	0.988142	SFI
genus.Parasutterella.id.2892	Salted eggs-Bread/biscuits/pastry/etc.	-0.0139176	0.766841	1	SFI
genus.Parvimonas.id.1945	Salted eggs-Bread/biscuits/pastry/etc.	0.00667681	0.886932	1	SFI
genus.Pelagibacterium.id.2484	Salted eggs-Bread/biscuits/pastry/etc.	0.0172536	0.713282	1	SFI
genus.Pelomonas.id.2945	Salted eggs-Bread/biscuits/pastry/etc.	0.00453197	0.923115	1	SFI
genus.Peptococcus.id.2037	Salted eggs-Bread/biscuits/pastry/etc.	0.0217864	0.642642	0.999394	SFI
genus.Peptoniphilus.id.1946	Salted eggs-Bread/biscuits/pastry/etc.	-0.0761956	0.104165	0.800075	SFI
genus.Phascolarctobacterium.id.2168	Salted eggs-Bread/biscuits/pastry/etc.	0.0308034	0.511597	0.990012	SFI
genus.Phreatobacter.id.11439	Salted eggs-Bread/biscuits/pastry/etc.	0.0352869	0.452239	0.982155	SFI
genus.Porphyromonas.id.956	Salted eggs-Bread/biscuits/pastry/etc.	0.027024	0.564888	0.994437	SFI
genus.Prauserella.id.754	Salted eggs-Bread/biscuits/pastry/etc.	-0.00617437	0.895389	1	SFI
genus.Prevotella.id.963	Salted eggs-Bread/biscuits/pastry/etc.	0.000959434	0.983694	1	SFI
genus.Prevotella2.id.11180	Salted eggs-Bread/biscuits/pastry/etc.	0.145006	0.00192433	0.152432	SFI
genus.Prevotella6.id.11181	Salted eggs-Bread/biscuits/pastry/etc.	-0.00701427	0.881258	1	SFI
genus.Prevotella7.id.11182	Salted eggs-Bread/biscuits/pastry/etc.	-0.0582025	0.214788	0.91303	SFI
genus.Prevotella9.id.11183	Salted eggs-Bread/biscuits/pastry/etc.	0.0249157	0.595512	0.997328	SFI
genus.PrevotellaceaeNK3B31group.id.11185	Salted eggs-Bread/biscuits/pastry/etc.	0.00521627	0.91155	1	SFI
genus.PrevotellaceaeUCG.001.id.11186	Salted eggs-Bread/biscuits/pastry/etc.	-0.0328224	0.484453	0.986805	SFI
genus.Pseudobutyrivibrio.id.2010	Salted eggs-Bread/biscuits/pastry/etc.	-0.00231132	0.960743	1	SFI
genus.Pseudomonas.id.3723	Salted eggs-Bread/biscuits/pastry/etc.	-0.032545	0.488154	0.987502	SFI
genus.Psychrobacter.id.3716	Salted eggs-Bread/biscuits/pastry/etc.	0.0201681	0.667534	0.99946	SFI
genus.Pyramidobacter.id.3912	Salted eggs-Bread/biscuits/pastry/etc.	-0.00932807	0.842536	1	SFI
genus.Ralstonia.id.2909	Salted eggs-Bread/biscuits/pastry/etc.	-0.0891754	0.0570837	0.688502	SFI
genus.Rheinheimera.id.3426	Salted eggs-Bread/biscuits/pastry/etc.	-0.0203201	0.665181	0.999394	SFI
genus.RikenellaceaeRC9gutgroup.id.11191	Salted eggs-Bread/biscuits/pastry/etc.	-0.0344587	0.462927	0.98396	SFI
genus.Romboutsia.id.11347	Salted eggs-Bread/biscuits/pastry/etc.	-0.00370586	0.937074	1	SFI
genus.Roseburia.id.2012	Salted eggs-Bread/biscuits/pastry/etc.	0.0197359	0.674132	0.999561	SFI
genus.Rothia.id.646	Salted eggs-Bread/biscuits/pastry/etc.	-0.0720392	0.124512	0.830559	SFI
genus.Ruminiclostridium5.id.11355	Salted eggs-Bread/biscuits/pastry/etc.	-0.0628215	0.180456	0.889376	SFI
genus.Ruminiclostridium6.id.11356	Salted eggs-Bread/biscuits/pastry/etc.	-0.0265669	0.571491	0.995187	SFI
genus.Ruminiclostridium9.id.11357	Salted eggs-Bread/biscuits/pastry/etc.	0.0401113	0.392666	0.974025	SFI
genus.RuminococcaceaeNK4A214group.id.11358	Salted eggs-Bread/biscuits/pastry/etc.	-0.0121423	0.795877	1	SFI
genus.RuminococcaceaeUCG.002.id.11360	Salted eggs-Bread/biscuits/pastry/etc.	-0.00727416	0.876846	1	SFI
genus.RuminococcaceaeUCG.003.id.11361	Salted eggs-Bread/biscuits/pastry/etc.	-0.0210229	0.65422	0.999394	SFI
genus.RuminococcaceaeUCG.004.id.11362	Salted eggs-Bread/biscuits/pastry/etc.	-0.012581	0.788753	1	SFI
genus.RuminococcaceaeUCG.005.id.11363	Salted eggs-Bread/biscuits/pastry/etc.	0.00656303	0.888803	1	SFI
genus.RuminococcaceaeUCG.009.id.11366	Salted eggs-Bread/biscuits/pastry/etc.	-0.0498911	0.287727	0.946928	SFI
genus.RuminococcaceaeUCG.010.id.11367	Salted eggs-Bread/biscuits/pastry/etc.	0.0130137	0.781668	1	SFI
genus.RuminococcaceaeUCG.013.id.11370	Salted eggs-Bread/biscuits/pastry/etc.	-0.0609629	0.193714	0.898149	SFI
genus.RuminococcaceaeUCG.014.id.11371	Salted eggs-Bread/biscuits/pastry/etc.	-0.0484954	0.30132	0.952062	SFI
genus.Ruminococcus1.id.11373	Salted eggs-Bread/biscuits/pastry/etc.	-0.00959979	0.83795	1	SFI
genus.Ruminococcus2.id.11374	Salted eggs-Bread/biscuits/pastry/etc.	0.00317584	0.946059	1	SFI
genus.Saccharopolyspora.id.757	Salted eggs-Bread/biscuits/pastry/etc.	0.0678549	0.147988	0.858631	SFI
genus.Sellimonas.id.14369	Salted eggs-Bread/biscuits/pastry/etc.	-0.0392389	0.403191	0.976072	SFI
genus.Senegalimassilia.id.11160	Salted eggs-Bread/biscuits/pastry/etc.	-0.036591	0.435694	0.980524	SFI
genus.Simplicispira.id.2957	Salted eggs-Bread/biscuits/pastry/etc.	-0.024808	0.597235	0.997328	SFI
genus.Slackia.id.825	Salted eggs-Bread/biscuits/pastry/etc.	-0.0764256	0.10312	0.798194	SFI
genus.Solobacterium.id.2161	Salted eggs-Bread/biscuits/pastry/etc.	-0.0341591	0.466829	0.984398	SFI
genus.Sphingomonas.id.2852	Salted eggs-Bread/biscuits/pastry/etc.	0.0343613	0.464194	0.984052	SFI
genus.Staphylococcus.id.1780	Salted eggs-Bread/biscuits/pastry/etc.	-0.010402	0.824685	1	SFI
genus.Stenotrophomonas.id.3818	Salted eggs-Bread/biscuits/pastry/etc.	-0.010121	0.829349	1	SFI
genus.Streptococcus.id.1853	Salted eggs-Bread/biscuits/pastry/etc.	-0.121901	0.00920486	0.347826	SFI
genus.Subdoligranulum.id.2070	Salted eggs-Bread/biscuits/pastry/etc.	-0.0916342	0.0505481	0.667003	SFI
genus.Sutterella.id.2896	Salted eggs-Bread/biscuits/pastry/etc.	0.0540645	0.249145	0.931091	SFI
genus.Terrisporobacter.id.11348	Salted eggs-Bread/biscuits/pastry/etc.	0.0795817	0.0896157	0.773563	SFI
genus.Turicibacter.id.2162	Salted eggs-Bread/biscuits/pastry/etc.	-0.0109807	0.815103	1	SFI
genus.Tyzzerella.id.11334	Salted eggs-Bread/biscuits/pastry/etc.	-0.0247982	0.597379	0.997328	SFI
genus.Tyzzerella3.id.11335	Salted eggs-Bread/biscuits/pastry/etc.	-0.00717608	0.87854	1	SFI
genus.Tyzzerella4.id.11336	Salted eggs-Bread/biscuits/pastry/etc.	0.0594566	0.205055	0.907027	SFI
genus.unknowngenus.id.1000000005	Salted eggs-Bread/biscuits/pastry/etc.	-0.0818262	0.0809074	0.754589	SFI
genus.unknowngenus.id.1000000017	Salted eggs-Bread/biscuits/pastry/etc.	-0.0289062	0.537952	0.992865	SFI
genus.unknowngenus.id.1000001215	Salted eggs-Bread/biscuits/pastry/etc.	0.0512752	0.274547	0.941607	SFI
genus.unknowngenus.id.1000003999	Salted eggs-Bread/biscuits/pastry/etc.	0.00145206	0.975331	1	SFI
genus.unknowngenus.id.1000005472	Salted eggs-Bread/biscuits/pastry/etc.	0.0188222	0.68841	0.99979	SFI
genus.unknowngenus.id.1000005479	Salted eggs-Bread/biscuits/pastry/etc.	0.0408117	0.384591	0.972428	SFI
genus.unknowngenus.id.1000010972	Salted eggs-Bread/biscuits/pastry/etc.	0.0451113	0.336472	0.961046	SFI
genus.unknowngenus.id.1000013899	Salted eggs-Bread/biscuits/pastry/etc.	0.004819	0.918261	1	SFI
genus.unknowngenus.id.1000043796	Salted eggs-Bread/biscuits/pastry/etc.	-0.0587317	0.210641	0.910603	SFI
genus.unknowngenus.id.1252	Salted eggs-Bread/biscuits/pastry/etc.	-0.0170545	0.716447	1	SFI
genus.unknowngenus.id.1868	Salted eggs-Bread/biscuits/pastry/etc.	0.00320792	0.945535	1	SFI
genus.unknowngenus.id.2001	Salted eggs-Bread/biscuits/pastry/etc.	0.0417693	0.373526	0.969718	SFI
genus.unknowngenus.id.2041	Salted eggs-Bread/biscuits/pastry/etc.	-0.0687107	0.142931	0.853248	SFI
genus.unknowngenus.id.2071	Salted eggs-Bread/biscuits/pastry/etc.	-0.0104912	0.823207	1	SFI
genus.unknowngenus.id.2393	Salted eggs-Bread/biscuits/pastry/etc.	-0.0407854	0.384757	0.972544	SFI
genus.unknowngenus.id.826	Salted eggs-Bread/biscuits/pastry/etc.	-0.0357438	0.446402	0.981584	SFI
genus.unknowngenus.id.964	Salted eggs-Bread/biscuits/pastry/etc.	-0.00500979	0.915037	1	SFI
genus.Veillonella.id.2198	Salted eggs-Bread/biscuits/pastry/etc.	-0.0928396	0.0475798	0.656728	SFI
genus.Vibrionimonas.id.13914	Salted eggs-Bread/biscuits/pastry/etc.	-0.00239352	0.959348	1	SFI
genus.Weissella.id.1843	Salted eggs-Bread/biscuits/pastry/etc.	0.0102941	0.826475	1	SFI
genus.Clostridiuminnocuumgroup.id.14397	Salted eggs-Melon seeds/peanuts/walnuts/cashew nuts/hazelnuts/etc.	0.0587943	0.221569	0.917671	SFI
genus.Eubacteriumbrachygroup.id.11296	Salted eggs-Melon seeds/peanuts/walnuts/cashew nuts/hazelnuts/etc.	0.0774141	0.107287	0.80441	SFI
genus.Eubacteriumcoprostanoligenesgroup.id.11375	Salted eggs-Melon seeds/peanuts/walnuts/cashew nuts/hazelnuts/etc.	-0.0743598	0.121884	0.827526	SFI
genus.Eubacteriumeligensgroup.id.14372	Salted eggs-Melon seeds/peanuts/walnuts/cashew nuts/hazelnuts/etc.	0.0326139	0.49784	0.988114	SFI
genus.Eubacteriumfissicatenagroup.id.14373	Salted eggs-Melon seeds/peanuts/walnuts/cashew nuts/hazelnuts/etc.	-0.0274782	0.568067	0.994852	SFI
genus.Eubacteriumhalliigroup.id.11338	Salted eggs-Melon seeds/peanuts/walnuts/cashew nuts/hazelnuts/etc.	0.0280356	0.56024	0.994395	SFI
genus.Eubacteriumnodatumgroup.id.11297	Salted eggs-Melon seeds/peanuts/walnuts/cashew nuts/hazelnuts/etc.	0.0351568	0.46507	0.984234	SFI
genus.Eubacteriumrectalegroup.id.14374	Salted eggs-Melon seeds/peanuts/walnuts/cashew nuts/hazelnuts/etc.	-0.0270161	0.574453	0.995629	SFI
genus.Eubacteriumruminantiumgroup.id.11340	Salted eggs-Melon seeds/peanuts/walnuts/cashew nuts/hazelnuts/etc.	0.0938829	0.050641	0.667308	SFI
genus.Eubacteriumventriosumgroup.id.11341	Salted eggs-Melon seeds/peanuts/walnuts/cashew nuts/hazelnuts/etc.	-0.085762	0.0743041	0.738738	SFI
genus.Eubacteriumxylanophilumgroup.id.14375	Salted eggs-Melon seeds/peanuts/walnuts/cashew nuts/hazelnuts/etc.	-2.54691e-05	0.999578	1	SFI
genus.Ruminococcusgauvreauiigroup.id.11342	Salted eggs-Melon seeds/peanuts/walnuts/cashew nuts/hazelnuts/etc.	-0.0492998	0.305372	0.953034	SFI
genus.Ruminococcusgnavusgroup.id.14376	Salted eggs-Melon seeds/peanuts/walnuts/cashew nuts/hazelnuts/etc.	0.0783061	0.103272	0.798546	SFI
genus.Ruminococcustorquesgroup.id.14377	Salted eggs-Melon seeds/peanuts/walnuts/cashew nuts/hazelnuts/etc.	-0.0403321	0.401801	0.975924	SFI
genus.Abiotrophia.id.1803	Salted eggs-Melon seeds/peanuts/walnuts/cashew nuts/hazelnuts/etc.	-0.00602451	0.900408	1	SFI
genus.Acidaminococcus.id.2167	Salted eggs-Melon seeds/peanuts/walnuts/cashew nuts/hazelnuts/etc.	-0.0499151	0.299497	0.951223	SFI
genus.Acinetobacter.id.3711	Salted eggs-Melon seeds/peanuts/walnuts/cashew nuts/hazelnuts/etc.	0.0221501	0.645266	0.999394	SFI
genus.Actinomyces.id.423	Salted eggs-Melon seeds/peanuts/walnuts/cashew nuts/hazelnuts/etc.	0.0422635	0.379773	0.971605	SFI
genus.Adlercreutzia.id.812	Salted eggs-Melon seeds/peanuts/walnuts/cashew nuts/hazelnuts/etc.	-0.0403973	0.401189	0.975899	SFI
genus.Akkermansia.id.4037	Salted eggs-Melon seeds/peanuts/walnuts/cashew nuts/hazelnuts/etc.	-0.0311459	0.517393	0.990689	SFI
genus.Aliihoeflea.id.2512	Salted eggs-Melon seeds/peanuts/walnuts/cashew nuts/hazelnuts/etc.	-0.0165694	0.730686	1	SFI
genus.Alistipes.id.968	Salted eggs-Melon seeds/peanuts/walnuts/cashew nuts/hazelnuts/etc.	-0.0418612	0.384183	0.972347	SFI
genus.Allisonella.id.2174	Salted eggs-Melon seeds/peanuts/walnuts/cashew nuts/hazelnuts/etc.	-0.0188711	0.695031	1	SFI
genus.Alloprevotella.id.961	Salted eggs-Melon seeds/peanuts/walnuts/cashew nuts/hazelnuts/etc.	0.072409	0.132003	0.841084	SFI
genus.Anaerofilum.id.2053	Salted eggs-Melon seeds/peanuts/walnuts/cashew nuts/hazelnuts/etc.	-0.0159522	0.740351	1	SFI
genus.Anaerostipes.id.1991	Salted eggs-Melon seeds/peanuts/walnuts/cashew nuts/hazelnuts/etc.	-0.0170217	0.723527	1	SFI
genus.Anaerotruncus.id.2054	Salted eggs-Melon seeds/peanuts/walnuts/cashew nuts/hazelnuts/etc.	-0.00397898	0.9341	1	SFI
genus.Atopobium.id.814	Salted eggs-Melon seeds/peanuts/walnuts/cashew nuts/hazelnuts/etc.	-0.00507973	0.915963	1	SFI
genus.Bacteroides.id.918	Salted eggs-Melon seeds/peanuts/walnuts/cashew nuts/hazelnuts/etc.	-0.0437427	0.363162	0.967064	SFI
genus.Barnesiella.id.944	Salted eggs-Melon seeds/peanuts/walnuts/cashew nuts/hazelnuts/etc.	-0.00496861	0.917795	1	SFI
genus.Bifidobacterium.id.436	Salted eggs-Melon seeds/peanuts/walnuts/cashew nuts/hazelnuts/etc.	-0.028123	0.559017	0.994395	SFI
genus.Bilophila.id.3170	Salted eggs-Melon seeds/peanuts/walnuts/cashew nuts/hazelnuts/etc.	-0.0593565	0.217082	0.914526	SFI
genus.Blastomonas.id.2845	Salted eggs-Melon seeds/peanuts/walnuts/cashew nuts/hazelnuts/etc.	0.0063479	0.895092	1	SFI
genus.Blautia.id.1992	Salted eggs-Melon seeds/peanuts/walnuts/cashew nuts/hazelnuts/etc.	-0.00368245	0.939002	1	SFI
genus.Brachybacterium.id.535	Salted eggs-Melon seeds/peanuts/walnuts/cashew nuts/hazelnuts/etc.	0.0415888	0.387434	0.97327	SFI
genus.Bradyrhizobium.id.2448	Salted eggs-Melon seeds/peanuts/walnuts/cashew nuts/hazelnuts/etc.	0.0493156	0.305216	0.952832	SFI
genus.Brevibacterium.id.522	Salted eggs-Melon seeds/peanuts/walnuts/cashew nuts/hazelnuts/etc.	-0.00874354	0.855874	1	SFI
genus.Brevundimonas.id.2390	Salted eggs-Melon seeds/peanuts/walnuts/cashew nuts/hazelnuts/etc.	0.000550118	0.990882	1	SFI
genus.Brochothrix.id.1738	Salted eggs-Melon seeds/peanuts/walnuts/cashew nuts/hazelnuts/etc.	-0.0340483	0.47927	0.986145	SFI
genus.Brucella.id.2457	Salted eggs-Melon seeds/peanuts/walnuts/cashew nuts/hazelnuts/etc.	0.0657666	0.17143	0.881503	SFI
genus.Butyricicoccus.id.2055	Salted eggs-Melon seeds/peanuts/walnuts/cashew nuts/hazelnuts/etc.	-0.0562902	0.241807	0.928536	SFI
genus.Butyricimonas.id.945	Salted eggs-Melon seeds/peanuts/walnuts/cashew nuts/hazelnuts/etc.	0.0167019	0.728513	1	SFI
genus.CandidatusSoleaferrea.id.11350	Salted eggs-Melon seeds/peanuts/walnuts/cashew nuts/hazelnuts/etc.	0.0137175	0.775674	1	SFI
genus.CandidatusStoquefichus.id.11379	Salted eggs-Melon seeds/peanuts/walnuts/cashew nuts/hazelnuts/etc.	-0.00301079	0.950131	1	SFI
genus.Catabacter.id.11282	Salted eggs-Melon seeds/peanuts/walnuts/cashew nuts/hazelnuts/etc.	-0.0655337	0.172955	0.883458	SFI
genus.Catenibacterium.id.2153	Salted eggs-Melon seeds/peanuts/walnuts/cashew nuts/hazelnuts/etc.	0.0870667	0.0699797	0.726166	SFI
genus.Cetobacterium.id.2209	Salted eggs-Melon seeds/peanuts/walnuts/cashew nuts/hazelnuts/etc.	0.0398839	0.407205	0.976448	SFI
genus.Christensenella.id.1867	Salted eggs-Melon seeds/peanuts/walnuts/cashew nuts/hazelnuts/etc.	0.0728786	0.129546	0.837795	SFI
genus.ChristensenellaceaeR.7group.id.11283	Salted eggs-Melon seeds/peanuts/walnuts/cashew nuts/hazelnuts/etc.	-0.00498439	0.917502	1	SFI
genus.Chryseobacterium.id.1126	Salted eggs-Melon seeds/peanuts/walnuts/cashew nuts/hazelnuts/etc.	0.0197858	0.681042	0.999619	SFI
genus.Cloacibacillus.id.3908	Salted eggs-Melon seeds/peanuts/walnuts/cashew nuts/hazelnuts/etc.	0.0645674	0.179391	0.888719	SFI
genus.Clostridiumsensustricto1.id.1873	Salted eggs-Melon seeds/peanuts/walnuts/cashew nuts/hazelnuts/etc.	0.0169958	0.723929	1	SFI
genus.Collinsella.id.815	Salted eggs-Melon seeds/peanuts/walnuts/cashew nuts/hazelnuts/etc.	0.020892	0.664268	0.999394	SFI
genus.Comamonas.id.2925	Salted eggs-Melon seeds/peanuts/walnuts/cashew nuts/hazelnuts/etc.	-0.0514933	0.284458	0.945286	SFI
genus.Coprobacillus.id.2154	Salted eggs-Melon seeds/peanuts/walnuts/cashew nuts/hazelnuts/etc.	0.0815622	0.0896805	0.773646	SFI
genus.Coprococcus1.id.11301	Salted eggs-Melon seeds/peanuts/walnuts/cashew nuts/hazelnuts/etc.	-0.024984	0.603716	0.997597	SFI
genus.Coprococcus2.id.11302	Salted eggs-Melon seeds/peanuts/walnuts/cashew nuts/hazelnuts/etc.	-0.0204777	0.670411	0.999502	SFI
genus.Coprococcus3.id.11303	Salted eggs-Melon seeds/peanuts/walnuts/cashew nuts/hazelnuts/etc.	0.0300704	0.531967	0.992384	SFI
genus.Corynebacterium.id.449	Salted eggs-Melon seeds/peanuts/walnuts/cashew nuts/hazelnuts/etc.	-0.0208487	0.664921	0.999394	SFI
genus.Corynebacterium1.id.11143	Salted eggs-Melon seeds/peanuts/walnuts/cashew nuts/hazelnuts/etc.	0.0291188	0.545179	0.993113	SFI
genus.DefluviitaleaceaeUCG.011.id.11287	Salted eggs-Melon seeds/peanuts/walnuts/cashew nuts/hazelnuts/etc.	0.0195303	0.684938	0.999739	SFI
genus.Delftia.id.2927	Salted eggs-Melon seeds/peanuts/walnuts/cashew nuts/hazelnuts/etc.	0.0405306	0.399487	0.975505	SFI
genus.Desulfovibrio.id.3173	Salted eggs-Melon seeds/peanuts/walnuts/cashew nuts/hazelnuts/etc.	0.0104282	0.8285	1	SFI
genus.Dialister.id.2183	Salted eggs-Melon seeds/peanuts/walnuts/cashew nuts/hazelnuts/etc.	-0.0869155	0.0704805	0.727441	SFI
genus.Dielma.id.11380	Salted eggs-Melon seeds/peanuts/walnuts/cashew nuts/hazelnuts/etc.	-0.0316434	0.510873	0.98982	SFI
genus.Dorea.id.1997	Salted eggs-Melon seeds/peanuts/walnuts/cashew nuts/hazelnuts/etc.	0.0320686	0.505058	0.988593	SFI
genus.Eggerthella.id.819	Salted eggs-Melon seeds/peanuts/walnuts/cashew nuts/hazelnuts/etc.	-0.0867947	0.070862	0.728323	SFI
genus.Eisenbergiella.id.11304	Salted eggs-Melon seeds/peanuts/walnuts/cashew nuts/hazelnuts/etc.	-0.0421672	0.380861	0.971878	SFI
genus.Enhydrobacter.id.3713	Salted eggs-Melon seeds/peanuts/walnuts/cashew nuts/hazelnuts/etc.	-0.020092	0.676381	0.999619	SFI
genus.Enterococcus.id.1831	Salted eggs-Melon seeds/peanuts/walnuts/cashew nuts/hazelnuts/etc.	0.0331389	0.491094	0.987815	SFI
genus.Enterorhabdus.id.820	Salted eggs-Melon seeds/peanuts/walnuts/cashew nuts/hazelnuts/etc.	0.0120202	0.802819	1	SFI
genus.Erysipelatoclostridium.id.11381	Salted eggs-Melon seeds/peanuts/walnuts/cashew nuts/hazelnuts/etc.	0.0948343	0.0483357	0.659514	SFI
genus.ErysipelotrichaceaeUCG.003.id.11384	Salted eggs-Melon seeds/peanuts/walnuts/cashew nuts/hazelnuts/etc.	-0.0426245	0.375567	0.970319	SFI
genus.Escherichia.Shigella.id.3504	Salted eggs-Melon seeds/peanuts/walnuts/cashew nuts/hazelnuts/etc.	-0.00303963	0.949634	1	SFI
genus.Eubacterium.id.1932	Salted eggs-Melon seeds/peanuts/walnuts/cashew nuts/hazelnuts/etc.	0.0272098	0.571854	0.995206	SFI
genus.Ezakiella.id.11289	Salted eggs-Melon seeds/peanuts/walnuts/cashew nuts/hazelnuts/etc.	-0.0553091	0.250229	0.931479	SFI
genus.Faecalibacterium.id.2057	Salted eggs-Melon seeds/peanuts/walnuts/cashew nuts/hazelnuts/etc.	-0.083368	0.0827792	0.758619	SFI
genus.Faecalitalea.id.11392	Salted eggs-Melon seeds/peanuts/walnuts/cashew nuts/hazelnuts/etc.	-0.0309879	0.51967	0.990948	SFI
genus.FamilyXIIIAD3011group.id.11293	Salted eggs-Melon seeds/peanuts/walnuts/cashew nuts/hazelnuts/etc.	0.0215673	0.65411	0.999394	SFI
genus.FamilyXIIIUCG.001.id.11294	Salted eggs-Melon seeds/peanuts/walnuts/cashew nuts/hazelnuts/etc.	-0.0817755	0.0888383	0.771698	SFI
genus.Flavobacterium.id.1142	Salted eggs-Melon seeds/peanuts/walnuts/cashew nuts/hazelnuts/etc.	0.0100424	0.834751	1	SFI
genus.Flavonifractor.id.2059	Salted eggs-Melon seeds/peanuts/walnuts/cashew nuts/hazelnuts/etc.	-0.0623441	0.194869	0.899145	SFI
genus.Fusicatenibacter.id.11305	Salted eggs-Melon seeds/peanuts/walnuts/cashew nuts/hazelnuts/etc.	-0.0342971	0.475912	0.985564	SFI
genus.Fusobacterium.id.2210	Salted eggs-Melon seeds/peanuts/walnuts/cashew nuts/hazelnuts/etc.	0.0268596	0.576672	0.995755	SFI
genus.Gemella.id.1733	Salted eggs-Melon seeds/peanuts/walnuts/cashew nuts/hazelnuts/etc.	0.0736485	0.125534	0.8323	SFI
genus.Gordonibacter.id.821	Salted eggs-Melon seeds/peanuts/walnuts/cashew nuts/hazelnuts/etc.	-0.0718689	0.134957	0.844882	SFI
genus.Granulicatella.id.1821	Salted eggs-Melon seeds/peanuts/walnuts/cashew nuts/hazelnuts/etc.	0.0331937	0.490378	0.987815	SFI
genus.Haemophilus.id.3698	Salted eggs-Melon seeds/peanuts/walnuts/cashew nuts/hazelnuts/etc.	-0.0394254	0.412473	0.977031	SFI
genus.Halomonas.id.3616	Salted eggs-Melon seeds/peanuts/walnuts/cashew nuts/hazelnuts/etc.	-0.0591626	0.218683	0.915633	SFI
genus.Herbaspirillum.id.2972	Salted eggs-Melon seeds/peanuts/walnuts/cashew nuts/hazelnuts/etc.	-0.00354358	0.941321	1	SFI
genus.Holdemanella.id.11393	Salted eggs-Melon seeds/peanuts/walnuts/cashew nuts/hazelnuts/etc.	0.0487227	0.311073	0.95444	SFI
genus.Holdemania.id.2157	Salted eggs-Melon seeds/peanuts/walnuts/cashew nuts/hazelnuts/etc.	-0.0244093	0.611936	0.998065	SFI
genus.Howardella.id.2000	Salted eggs-Melon seeds/peanuts/walnuts/cashew nuts/hazelnuts/etc.	0.0276044	0.56629	0.994672	SFI
genus.Hungatella.id.11306	Salted eggs-Melon seeds/peanuts/walnuts/cashew nuts/hazelnuts/etc.	-0.0247866	0.606445	0.997709	SFI
genus.Hydrobacter.id.14314	Salted eggs-Melon seeds/peanuts/walnuts/cashew nuts/hazelnuts/etc.	-0.0422212	0.380251	0.971767	SFI
genus.Idiomarina.id.3387	Salted eggs-Melon seeds/peanuts/walnuts/cashew nuts/hazelnuts/etc.	0.0669027	0.164134	0.875584	SFI
genus.Intestinibacter.id.11345	Salted eggs-Melon seeds/peanuts/walnuts/cashew nuts/hazelnuts/etc.	-0.0894941	0.0624955	0.706037	SFI
genus.Intestinimonas.id.2062	Salted eggs-Melon seeds/peanuts/walnuts/cashew nuts/hazelnuts/etc.	-0.0169741	0.724268	1	SFI
genus.Lachnoclostridium.id.11308	Salted eggs-Melon seeds/peanuts/walnuts/cashew nuts/hazelnuts/etc.	-0.00252423	0.958166	1	SFI
genus.Lachnospira.id.2004	Salted eggs-Melon seeds/peanuts/walnuts/cashew nuts/hazelnuts/etc.	-0.080857	0.0924917	0.778913	SFI
genus.LachnospiraceaeFCS020group.id.11314	Salted eggs-Melon seeds/peanuts/walnuts/cashew nuts/hazelnuts/etc.	0.0239727	0.618452	0.998425	SFI
genus.LachnospiraceaeND3007group.id.11317	Salted eggs-Melon seeds/peanuts/walnuts/cashew nuts/hazelnuts/etc.	0.0516031	0.283308	0.944648	SFI
genus.LachnospiraceaeNK4A136group.id.11319	Salted eggs-Melon seeds/peanuts/walnuts/cashew nuts/hazelnuts/etc.	-0.010309	0.830363	1	SFI
genus.LachnospiraceaeUCG.001.id.11321	Salted eggs-Melon seeds/peanuts/walnuts/cashew nuts/hazelnuts/etc.	-0.0162362	0.735899	1	SFI
genus.LachnospiraceaeUCG.003.id.11323	Salted eggs-Melon seeds/peanuts/walnuts/cashew nuts/hazelnuts/etc.	0.0274784	0.568064	0.994852	SFI
genus.LachnospiraceaeUCG.004.id.11324	Salted eggs-Melon seeds/peanuts/walnuts/cashew nuts/hazelnuts/etc.	-0.0320167	0.505746	0.988799	SFI
genus.LachnospiraceaeUCG.010.id.11330	Salted eggs-Melon seeds/peanuts/walnuts/cashew nuts/hazelnuts/etc.	-0.0178679	0.710385	1	SFI
genus.Lactobacillus.id.1837	Salted eggs-Melon seeds/peanuts/walnuts/cashew nuts/hazelnuts/etc.	0.0259484	0.589814	0.996799	SFI
genus.Lelliottia.id.14638	Salted eggs-Melon seeds/peanuts/walnuts/cashew nuts/hazelnuts/etc.	-0.0272683	0.571027	0.995087	SFI
genus.Marvinbryantia.id.2005	Salted eggs-Melon seeds/peanuts/walnuts/cashew nuts/hazelnuts/etc.	0.00418259	0.930764	1	SFI
genus.Massilia.id.2975	Salted eggs-Melon seeds/peanuts/walnuts/cashew nuts/hazelnuts/etc.	-0.0236424	0.623298	0.998911	SFI
genus.Megamonas.id.2184	Salted eggs-Melon seeds/peanuts/walnuts/cashew nuts/hazelnuts/etc.	0.0115515	0.810285	1	SFI
genus.Megasphaera.id.2185	Salted eggs-Melon seeds/peanuts/walnuts/cashew nuts/hazelnuts/etc.	-0.0183895	0.702328	1	SFI
genus.Methanobrevibacter.id.123	Salted eggs-Melon seeds/peanuts/walnuts/cashew nuts/hazelnuts/etc.	0.0319549	0.506718	0.988931	SFI
genus.Methylobacterium.id.2497	Salted eggs-Melon seeds/peanuts/walnuts/cashew nuts/hazelnuts/etc.	-0.0165221	0.731425	1	SFI
genus.Mitsuokella.id.2186	Salted eggs-Melon seeds/peanuts/walnuts/cashew nuts/hazelnuts/etc.	-0.0126582	0.792587	1	SFI
genus.Mogibacterium.id.1960	Salted eggs-Melon seeds/peanuts/walnuts/cashew nuts/hazelnuts/etc.	0.112261	0.0193169	0.473689	SFI
genus.Neisseria.id.3032	Salted eggs-Melon seeds/peanuts/walnuts/cashew nuts/hazelnuts/etc.	0.0282425	0.557346	0.994395	SFI
genus.Nocardiopsis.id.777	Salted eggs-Melon seeds/peanuts/walnuts/cashew nuts/hazelnuts/etc.	0.00888938	0.853496	1	SFI
genus.Odoribacter.id.952	Salted eggs-Melon seeds/peanuts/walnuts/cashew nuts/hazelnuts/etc.	-0.0261428	0.586889	0.996758	SFI
genus.Olsenella.id.822	Salted eggs-Melon seeds/peanuts/walnuts/cashew nuts/hazelnuts/etc.	0.00178519	0.970419	1	SFI
genus.Oscillibacter.id.2063	Salted eggs-Melon seeds/peanuts/walnuts/cashew nuts/hazelnuts/etc.	0.0209324	0.663659	0.999394	SFI
genus.Oscillospira.id.2064	Salted eggs-Melon seeds/peanuts/walnuts/cashew nuts/hazelnuts/etc.	-0.0265528	0.581177	0.996363	SFI
genus.Oxalobacter.id.2978	Salted eggs-Melon seeds/peanuts/walnuts/cashew nuts/hazelnuts/etc.	0.0301625	0.530859	0.992123	SFI
genus.Paeniclostridium.id.14378	Salted eggs-Melon seeds/peanuts/walnuts/cashew nuts/hazelnuts/etc.	0.0560589	0.243855	0.929469	SFI
genus.Parabacteroides.id.954	Salted eggs-Melon seeds/peanuts/walnuts/cashew nuts/hazelnuts/etc.	-0.0589438	0.220299	0.916928	SFI
genus.Paraprevotella.id.962	Salted eggs-Melon seeds/peanuts/walnuts/cashew nuts/hazelnuts/etc.	0.0638773	0.18402	0.892433	SFI
genus.Parasutterella.id.2892	Salted eggs-Melon seeds/peanuts/walnuts/cashew nuts/hazelnuts/etc.	-0.031494	0.512721	0.990109	SFI
genus.Parvimonas.id.1945	Salted eggs-Melon seeds/peanuts/walnuts/cashew nuts/hazelnuts/etc.	0.00513698	0.91502	1	SFI
genus.Pelagibacterium.id.2484	Salted eggs-Melon seeds/peanuts/walnuts/cashew nuts/hazelnuts/etc.	0.0315298	0.512391	0.990101	SFI
genus.Pelomonas.id.2945	Salted eggs-Melon seeds/peanuts/walnuts/cashew nuts/hazelnuts/etc.	-0.0419723	0.383068	0.972228	SFI
genus.Peptococcus.id.2037	Salted eggs-Melon seeds/peanuts/walnuts/cashew nuts/hazelnuts/etc.	0.0142424	0.767331	1	SFI
genus.Peptoniphilus.id.1946	Salted eggs-Melon seeds/peanuts/walnuts/cashew nuts/hazelnuts/etc.	-0.0107671	0.823017	1	SFI
genus.Phascolarctobacterium.id.2168	Salted eggs-Melon seeds/peanuts/walnuts/cashew nuts/hazelnuts/etc.	-0.0878557	0.0674843	0.718938	SFI
genus.Phreatobacter.id.11439	Salted eggs-Melon seeds/peanuts/walnuts/cashew nuts/hazelnuts/etc.	-0.00384958	0.936264	1	SFI
genus.Porphyromonas.id.956	Salted eggs-Melon seeds/peanuts/walnuts/cashew nuts/hazelnuts/etc.	-0.0160726	0.738463	1	SFI
genus.Prauserella.id.754	Salted eggs-Melon seeds/peanuts/walnuts/cashew nuts/hazelnuts/etc.	-0.0359011	0.455668	0.982576	SFI
genus.Prevotella.id.963	Salted eggs-Melon seeds/peanuts/walnuts/cashew nuts/hazelnuts/etc.	0.0294538	0.540414	0.992882	SFI
genus.Prevotella2.id.11180	Salted eggs-Melon seeds/peanuts/walnuts/cashew nuts/hazelnuts/etc.	0.0761858	0.11297	0.813741	SFI
genus.Prevotella6.id.11181	Salted eggs-Melon seeds/peanuts/walnuts/cashew nuts/hazelnuts/etc.	-0.0104172	0.828677	1	SFI
genus.Prevotella7.id.11182	Salted eggs-Melon seeds/peanuts/walnuts/cashew nuts/hazelnuts/etc.	-0.00638445	0.894492	1	SFI
genus.Prevotella9.id.11183	Salted eggs-Melon seeds/peanuts/walnuts/cashew nuts/hazelnuts/etc.	-0.00165725	0.972528	1	SFI
genus.PrevotellaceaeNK3B31group.id.11185	Salted eggs-Melon seeds/peanuts/walnuts/cashew nuts/hazelnuts/etc.	-0.0635995	0.186013	0.893355	SFI
genus.PrevotellaceaeUCG.001.id.11186	Salted eggs-Melon seeds/peanuts/walnuts/cashew nuts/hazelnuts/etc.	0.0592906	0.217686	0.915007	SFI
genus.Pseudobutyrivibrio.id.2010	Salted eggs-Melon seeds/peanuts/walnuts/cashew nuts/hazelnuts/etc.	-0.0186597	0.69828	1	SFI
genus.Pseudomonas.id.3723	Salted eggs-Melon seeds/peanuts/walnuts/cashew nuts/hazelnuts/etc.	-0.0104451	0.828227	1	SFI
genus.Psychrobacter.id.3716	Salted eggs-Melon seeds/peanuts/walnuts/cashew nuts/hazelnuts/etc.	0.0111629	0.816624	1	SFI
genus.Pyramidobacter.id.3912	Salted eggs-Melon seeds/peanuts/walnuts/cashew nuts/hazelnuts/etc.	0.0196641	0.682896	0.999641	SFI
genus.Ralstonia.id.2909	Salted eggs-Melon seeds/peanuts/walnuts/cashew nuts/hazelnuts/etc.	0.0565368	0.239748	0.928131	SFI
genus.Rheinheimera.id.3426	Salted eggs-Melon seeds/peanuts/walnuts/cashew nuts/hazelnuts/etc.	0.000193477	0.996793	1	SFI
genus.RikenellaceaeRC9gutgroup.id.11191	Salted eggs-Melon seeds/peanuts/walnuts/cashew nuts/hazelnuts/etc.	0.0571326	0.234927	0.925504	SFI
genus.Romboutsia.id.11347	Salted eggs-Melon seeds/peanuts/walnuts/cashew nuts/hazelnuts/etc.	0.00847622	0.860178	1	SFI
genus.Roseburia.id.2012	Salted eggs-Melon seeds/peanuts/walnuts/cashew nuts/hazelnuts/etc.	-0.0599152	0.212779	0.911786	SFI
genus.Rothia.id.646	Salted eggs-Melon seeds/peanuts/walnuts/cashew nuts/hazelnuts/etc.	-0.0058896	0.902627	1	SFI
genus.Ruminiclostridium5.id.11355	Salted eggs-Melon seeds/peanuts/walnuts/cashew nuts/hazelnuts/etc.	-0.0358986	0.455547	0.982576	SFI
genus.Ruminiclostridium6.id.11356	Salted eggs-Melon seeds/peanuts/walnuts/cashew nuts/hazelnuts/etc.	0.0386503	0.421878	0.978274	SFI
genus.Ruminiclostridium9.id.11357	Salted eggs-Melon seeds/peanuts/walnuts/cashew nuts/hazelnuts/etc.	-0.070252	0.143935	0.854559	SFI
genus.RuminococcaceaeNK4A214group.id.11358	Salted eggs-Melon seeds/peanuts/walnuts/cashew nuts/hazelnuts/etc.	-0.0331258	0.491115	0.987815	SFI
genus.RuminococcaceaeUCG.002.id.11360	Salted eggs-Melon seeds/peanuts/walnuts/cashew nuts/hazelnuts/etc.	0.0209865	0.662721	0.999394	SFI
genus.RuminococcaceaeUCG.003.id.11361	Salted eggs-Melon seeds/peanuts/walnuts/cashew nuts/hazelnuts/etc.	-0.0487002	0.311296	0.954515	SFI
genus.RuminococcaceaeUCG.004.id.11362	Salted eggs-Melon seeds/peanuts/walnuts/cashew nuts/hazelnuts/etc.	-0.0577777	0.229675	0.922676	SFI
genus.RuminococcaceaeUCG.005.id.11363	Salted eggs-Melon seeds/peanuts/walnuts/cashew nuts/hazelnuts/etc.	0.0444046	0.355941	0.965655	SFI
genus.RuminococcaceaeUCG.009.id.11366	Salted eggs-Melon seeds/peanuts/walnuts/cashew nuts/hazelnuts/etc.	-0.0253071	0.599042	0.997337	SFI
genus.RuminococcaceaeUCG.010.id.11367	Salted eggs-Melon seeds/peanuts/walnuts/cashew nuts/hazelnuts/etc.	-0.0187097	0.697511	1	SFI
genus.RuminococcaceaeUCG.013.id.11370	Salted eggs-Melon seeds/peanuts/walnuts/cashew nuts/hazelnuts/etc.	-0.0746645	0.12036	0.825591	SFI
genus.RuminococcaceaeUCG.014.id.11371	Salted eggs-Melon seeds/peanuts/walnuts/cashew nuts/hazelnuts/etc.	0.0195551	0.684444	0.999739	SFI
genus.Ruminococcus1.id.11373	Salted eggs-Melon seeds/peanuts/walnuts/cashew nuts/hazelnuts/etc.	0.00582274	0.903689	1	SFI
genus.Ruminococcus2.id.11374	Salted eggs-Melon seeds/peanuts/walnuts/cashew nuts/hazelnuts/etc.	-0.024227	0.614597	0.998352	SFI
genus.Saccharopolyspora.id.757	Salted eggs-Melon seeds/peanuts/walnuts/cashew nuts/hazelnuts/etc.	-0.00592117	0.902108	1	SFI
genus.Sellimonas.id.14369	Salted eggs-Melon seeds/peanuts/walnuts/cashew nuts/hazelnuts/etc.	-0.0050401	0.916617	1	SFI
genus.Senegalimassilia.id.11160	Salted eggs-Melon seeds/peanuts/walnuts/cashew nuts/hazelnuts/etc.	0.00964142	0.84126	1	SFI
genus.Simplicispira.id.2957	Salted eggs-Melon seeds/peanuts/walnuts/cashew nuts/hazelnuts/etc.	0.00725231	0.880251	1	SFI
genus.Slackia.id.825	Salted eggs-Melon seeds/peanuts/walnuts/cashew nuts/hazelnuts/etc.	0.0343284	0.47566	0.985508	SFI
genus.Solobacterium.id.2161	Salted eggs-Melon seeds/peanuts/walnuts/cashew nuts/hazelnuts/etc.	-0.00301666	0.950034	1	SFI
genus.Sphingomonas.id.2852	Salted eggs-Melon seeds/peanuts/walnuts/cashew nuts/hazelnuts/etc.	0.0212191	0.65934	0.999394	SFI
genus.Staphylococcus.id.1780	Salted eggs-Melon seeds/peanuts/walnuts/cashew nuts/hazelnuts/etc.	0.0225041	0.640122	0.999291	SFI
genus.Stenotrophomonas.id.3818	Salted eggs-Melon seeds/peanuts/walnuts/cashew nuts/hazelnuts/etc.	0.000925549	0.984661	1	SFI
genus.Streptococcus.id.1853	Salted eggs-Melon seeds/peanuts/walnuts/cashew nuts/hazelnuts/etc.	-0.0571672	0.234542	0.925149	SFI
genus.Subdoligranulum.id.2070	Salted eggs-Melon seeds/peanuts/walnuts/cashew nuts/hazelnuts/etc.	-0.00346167	0.942652	1	SFI
genus.Sutterella.id.2896	Salted eggs-Melon seeds/peanuts/walnuts/cashew nuts/hazelnuts/etc.	-0.0240454	0.617253	0.998425	SFI
genus.Terrisporobacter.id.11348	Salted eggs-Melon seeds/peanuts/walnuts/cashew nuts/hazelnuts/etc.	-0.0483211	0.315215	0.955538	SFI
genus.Turicibacter.id.2162	Salted eggs-Melon seeds/peanuts/walnuts/cashew nuts/hazelnuts/etc.	-0.0214489	0.655886	0.999394	SFI
genus.Tyzzerella.id.11334	Salted eggs-Melon seeds/peanuts/walnuts/cashew nuts/hazelnuts/etc.	-0.0135051	0.779057	1	SFI
genus.Tyzzerella3.id.11335	Salted eggs-Melon seeds/peanuts/walnuts/cashew nuts/hazelnuts/etc.	0.0387851	0.42026	0.977876	SFI
genus.Tyzzerella4.id.11336	Salted eggs-Melon seeds/peanuts/walnuts/cashew nuts/hazelnuts/etc.	0.0535718	0.265441	0.937797	SFI
genus.unknowngenus.id.1000000005	Salted eggs-Melon seeds/peanuts/walnuts/cashew nuts/hazelnuts/etc.	-0.00786981	0.870089	1	SFI
genus.unknowngenus.id.1000000017	Salted eggs-Melon seeds/peanuts/walnuts/cashew nuts/hazelnuts/etc.	0.000324346	0.994623	1	SFI
genus.unknowngenus.id.1000001215	Salted eggs-Melon seeds/peanuts/walnuts/cashew nuts/hazelnuts/etc.	-0.0116886	0.808153	1	SFI
genus.unknowngenus.id.1000003999	Salted eggs-Melon seeds/peanuts/walnuts/cashew nuts/hazelnuts/etc.	0.0151792	0.752512	1	SFI
genus.unknowngenus.id.1000005472	Salted eggs-Melon seeds/peanuts/walnuts/cashew nuts/hazelnuts/etc.	0.063093	0.189472	0.895647	SFI
genus.unknowngenus.id.1000005479	Salted eggs-Melon seeds/peanuts/walnuts/cashew nuts/hazelnuts/etc.	0.112935	0.0185985	0.467352	SFI
genus.unknowngenus.id.1000010972	Salted eggs-Melon seeds/peanuts/walnuts/cashew nuts/hazelnuts/etc.	-0.0170344	0.723434	1	SFI
genus.unknowngenus.id.1000013899	Salted eggs-Melon seeds/peanuts/walnuts/cashew nuts/hazelnuts/etc.	0.0824859	0.0860942	0.765498	SFI
genus.unknowngenus.id.1000043796	Salted eggs-Melon seeds/peanuts/walnuts/cashew nuts/hazelnuts/etc.	-0.000458738	0.992397	1	SFI
genus.unknowngenus.id.1252	Salted eggs-Melon seeds/peanuts/walnuts/cashew nuts/hazelnuts/etc.	0.0715794	0.13654	0.846253	SFI
genus.unknowngenus.id.1868	Salted eggs-Melon seeds/peanuts/walnuts/cashew nuts/hazelnuts/etc.	-0.00960604	0.841835	1	SFI
genus.unknowngenus.id.2001	Salted eggs-Melon seeds/peanuts/walnuts/cashew nuts/hazelnuts/etc.	0.0576544	0.230673	0.92332	SFI
genus.unknowngenus.id.2041	Salted eggs-Melon seeds/peanuts/walnuts/cashew nuts/hazelnuts/etc.	0.0224334	0.641174	0.99933	SFI
genus.unknowngenus.id.2071	Salted eggs-Melon seeds/peanuts/walnuts/cashew nuts/hazelnuts/etc.	0.0216203	0.653314	0.999394	SFI
genus.unknowngenus.id.2393	Salted eggs-Melon seeds/peanuts/walnuts/cashew nuts/hazelnuts/etc.	0.0558952	0.24513	0.929812	SFI
genus.unknowngenus.id.826	Salted eggs-Melon seeds/peanuts/walnuts/cashew nuts/hazelnuts/etc.	0.0121566	0.800628	1	SFI
genus.unknowngenus.id.964	Salted eggs-Melon seeds/peanuts/walnuts/cashew nuts/hazelnuts/etc.	0.0374878	0.435984	0.980598	SFI
genus.Veillonella.id.2198	Salted eggs-Melon seeds/peanuts/walnuts/cashew nuts/hazelnuts/etc.	-0.0438021	0.36251	0.966807	SFI
genus.Vibrionimonas.id.13914	Salted eggs-Melon seeds/peanuts/walnuts/cashew nuts/hazelnuts/etc.	-0.0115933	0.809686	1	SFI
genus.Weissella.id.1843	Salted eggs-Melon seeds/peanuts/walnuts/cashew nuts/hazelnuts/etc.	0.0438778	0.361824	0.966648	SFI
genus.Clostridiuminnocuumgroup.id.14397	Salted eggs-Chips	-0.018391	0.847168	1	SFI
genus.Eubacteriumbrachygroup.id.11296	Salted eggs-Chips	-0.146872	0.12217	0.828008	SFI
genus.Eubacteriumcoprostanoligenesgroup.id.11375	Salted eggs-Chips	-0.118709	0.212203	0.911615	SFI
genus.Eubacteriumeligensgroup.id.14372	Salted eggs-Chips	-0.0462125	0.628013	0.998991	SFI
genus.Eubacteriumfissicatenagroup.id.14373	Salted eggs-Chips	-0.0848823	0.373004	0.969649	SFI
genus.Eubacteriumhalliigroup.id.11338	Salted eggs-Chips	-0.0366881	0.700535	1	SFI
genus.Eubacteriumnodatumgroup.id.11297	Salted eggs-Chips	-0.0245584	0.796875	1	SFI
genus.Eubacteriumrectalegroup.id.14374	Salted eggs-Chips	-0.0374654	0.694502	1	SFI
genus.Eubacteriumruminantiumgroup.id.11340	Salted eggs-Chips	-0.0108655	0.909361	1	SFI
genus.Eubacteriumventriosumgroup.id.11341	Salted eggs-Chips	-0.281512	0.00272784	0.186248	SFI
genus.Eubacteriumxylanophilumgroup.id.14375	Salted eggs-Chips	-0.0570609	0.549569	0.993828	SFI
genus.Ruminococcusgauvreauiigroup.id.11342	Salted eggs-Chips	-0.142891	0.13271	0.84178	SFI
genus.Ruminococcusgnavusgroup.id.14376	Salted eggs-Chips	-0.0317166	0.739545	1	SFI
genus.Ruminococcustorquesgroup.id.14377	Salted eggs-Chips	-0.0970803	0.308052	0.953738	SFI
genus.Abiotrophia.id.1803	Salted eggs-Chips	-0.0548997	0.564809	0.994431	SFI
genus.Acidaminococcus.id.2167	Salted eggs-Chips	0.0233027	0.807055	1	SFI
genus.Acinetobacter.id.3711	Salted eggs-Chips	-0.051295	0.590667	0.996868	SFI
genus.Actinomyces.id.423	Salted eggs-Chips	0.0499966	0.600111	0.997377	SFI
genus.Adlercreutzia.id.812	Salted eggs-Chips	-0.0175795	0.853836	1	SFI
genus.Akkermansia.id.4037	Salted eggs-Chips	0.0206803	0.828416	1	SFI
genus.Aliihoeflea.id.2512	Salted eggs-Chips	-0.00363037	0.969682	1	SFI
genus.Alistipes.id.968	Salted eggs-Chips	-0.134469	0.157291	0.868216	SFI
genus.Allisonella.id.2174	Salted eggs-Chips	-0.055677	0.559304	0.994395	SFI
genus.Alloprevotella.id.961	Salted eggs-Chips	0.0283767	0.766138	1	SFI
genus.Anaerofilum.id.2053	Salted eggs-Chips	0.00323743	0.972966	1	SFI
genus.Anaerostipes.id.1991	Salted eggs-Chips	0.0485615	0.610627	0.998026	SFI
genus.Anaerotruncus.id.2054	Salted eggs-Chips	-0.0208511	0.827021	1	SFI
genus.Atopobium.id.814	Salted eggs-Chips	0.00397205	0.966827	1	SFI
genus.Bacteroides.id.918	Salted eggs-Chips	0.0525165	0.581844	0.996378	SFI
genus.Barnesiella.id.944	Salted eggs-Chips	0.0328954	0.730231	1	SFI
genus.Bifidobacterium.id.436	Salted eggs-Chips	0.0854802	0.369636	0.968858	SFI
genus.Bilophila.id.3170	Salted eggs-Chips	-0.0236358	0.804351	1	SFI
genus.Blastomonas.id.2845	Salted eggs-Chips	-0.014026	0.883152	1	SFI
genus.Blautia.id.1992	Salted eggs-Chips	-0.0508252	0.594076	0.997307	SFI
genus.Brachybacterium.id.535	Salted eggs-Chips	0.0137527	0.885414	1	SFI
genus.Bradyrhizobium.id.2448	Salted eggs-Chips	0.0814484	0.392702	0.974025	SFI
genus.Brevibacterium.id.522	Salted eggs-Chips	-0.0421721	0.658395	0.999394	SFI
genus.Brevundimonas.id.2390	Salted eggs-Chips	0.0976954	0.304986	0.952732	SFI
genus.Brochothrix.id.1738	Salted eggs-Chips	-0.0487238	0.609433	0.997927	SFI
genus.Brucella.id.2457	Salted eggs-Chips	0.0715567	0.452832	0.982236	SFI
genus.Butyricicoccus.id.2055	Salted eggs-Chips	-0.0784758	0.410249	0.97677	SFI
genus.Butyricimonas.id.945	Salted eggs-Chips	0.00919978	0.923215	1	SFI
genus.CandidatusSoleaferrea.id.11350	Salted eggs-Chips	-0.0208682	0.826881	1	SFI
genus.CandidatusStoquefichus.id.11379	Salted eggs-Chips	-0.0847371	0.373824	0.969815	SFI
genus.Catabacter.id.11282	Salted eggs-Chips	-0.0688147	0.470367	0.984849	SFI
genus.Catenibacterium.id.2153	Salted eggs-Chips	0.0535501	0.574427	0.995619	SFI
genus.Cetobacterium.id.2209	Salted eggs-Chips	0.0165886	0.861993	1	SFI
genus.Christensenella.id.1867	Salted eggs-Chips	0.0105494	0.911988	1	SFI
genus.ChristensenellaceaeR.7group.id.11283	Salted eggs-Chips	-0.156593	0.099153	0.791772	SFI
genus.Chryseobacterium.id.1126	Salted eggs-Chips	-0.018485	0.846397	1	SFI
genus.Cloacibacillus.id.3908	Salted eggs-Chips	0.161479	0.0889547	0.771902	SFI
genus.Clostridiumsensustricto1.id.1873	Salted eggs-Chips	-0.0833447	0.381748	0.972019	SFI
genus.Collinsella.id.815	Salted eggs-Chips	0.00312639	0.973894	1	SFI
genus.Comamonas.id.2925	Salted eggs-Chips	0.0513035	0.590605	0.996868	SFI
genus.Coprobacillus.id.2154	Salted eggs-Chips	0.000563775	0.995321	1	SFI
genus.Coprococcus1.id.11301	Salted eggs-Chips	-0.0583763	0.540392	0.992882	SFI
genus.Coprococcus2.id.11302	Salted eggs-Chips	-0.0170158	0.858475	1	SFI
genus.Coprococcus3.id.11303	Salted eggs-Chips	-0.159779	0.0924033	0.778646	SFI
genus.Corynebacterium.id.449	Salted eggs-Chips	0.0823026	0.387745	0.973418	SFI
genus.Corynebacterium1.id.11143	Salted eggs-Chips	-0.0567961	0.551426	0.993953	SFI
genus.DefluviitaleaceaeUCG.011.id.11287	Salted eggs-Chips	-0.059017	0.53595	0.992784	SFI
genus.Delftia.id.2927	Salted eggs-Chips	0.0870861	0.360686	0.966514	SFI
genus.Desulfovibrio.id.3173	Salted eggs-Chips	0.0347149	0.715931	1	SFI
genus.Dialister.id.2183	Salted eggs-Chips	-0.165613	0.0809945	0.754697	SFI
genus.Dielma.id.11380	Salted eggs-Chips	-0.0385844	0.685852	0.999739	SFI
genus.Dorea.id.1997	Salted eggs-Chips	-0.206658	0.0289686	0.555696	SFI
genus.Eggerthella.id.819	Salted eggs-Chips	0.0948509	0.319334	0.957159	SFI
genus.Eisenbergiella.id.11304	Salted eggs-Chips	-0.0485786	0.610501	0.998026	SFI
genus.Enhydrobacter.id.3713	Salted eggs-Chips	0.00302388	0.974751	1	SFI
genus.Enterococcus.id.1831	Salted eggs-Chips	-0.0430092	0.652052	0.999394	SFI
genus.Enterorhabdus.id.820	Salted eggs-Chips	-0.052918	0.578958	0.996004	SFI
genus.Erysipelatoclostridium.id.11381	Salted eggs-Chips	0.039319	0.680195	0.999619	SFI
genus.ErysipelotrichaceaeUCG.003.id.11384	Salted eggs-Chips	-0.0889312	0.350571	0.964479	SFI
genus.Escherichia.Shigella.id.3504	Salted eggs-Chips	-0.00427956	0.964257	1	SFI
genus.Eubacterium.id.1932	Salted eggs-Chips	0.0339034	0.722297	1	SFI
genus.Ezakiella.id.11289	Salted eggs-Chips	-0.124295	0.191355	0.896567	SFI
genus.Faecalibacterium.id.2057	Salted eggs-Chips	-0.209007	0.0271633	0.542215	SFI
genus.Faecalitalea.id.11392	Salted eggs-Chips	-0.0259593	0.785559	1	SFI
genus.FamilyXIIIAD3011group.id.11293	Salted eggs-Chips	-0.183415	0.0530092	0.675726	SFI
genus.FamilyXIIIUCG.001.id.11294	Salted eggs-Chips	0.0147094	0.877501	1	SFI
genus.Flavobacterium.id.1142	Salted eggs-Chips	0.0260361	0.784939	1	SFI
genus.Flavonifractor.id.2059	Salted eggs-Chips	0.0385417	0.686181	0.999739	SFI
genus.Fusicatenibacter.id.11305	Salted eggs-Chips	-0.09509	0.318111	0.956521	SFI
genus.Fusobacterium.id.2210	Salted eggs-Chips	-0.0271808	0.775728	1	SFI
genus.Gemella.id.1733	Salted eggs-Chips	-0.0290686	0.760605	1	SFI
genus.Gordonibacter.id.821	Salted eggs-Chips	0.0432057	0.650567	0.999394	SFI
genus.Granulicatella.id.1821	Salted eggs-Chips	-0.123603	0.193853	0.898206	SFI
genus.Haemophilus.id.3698	Salted eggs-Chips	-0.00710698	0.940654	1	SFI
genus.Halomonas.id.3616	Salted eggs-Chips	-0.060546	0.525424	0.991433	SFI
genus.Herbaspirillum.id.2972	Salted eggs-Chips	0.0247976	0.79494	1	SFI
genus.Holdemanella.id.11393	Salted eggs-Chips	-0.118615	0.212567	0.911688	SFI
genus.Holdemania.id.2157	Salted eggs-Chips	-0.0950729	0.318198	0.956521	SFI
genus.Howardella.id.2000	Salted eggs-Chips	0.00728636	0.939158	1	SFI
genus.Hungatella.id.11306	Salted eggs-Chips	0.0562664	0.555148	0.994368	SFI
genus.Hydrobacter.id.14314	Salted eggs-Chips	-0.0186131	0.845345	1	SFI
genus.Idiomarina.id.3387	Salted eggs-Chips	0.0263437	0.782462	1	SFI
genus.Intestinibacter.id.11345	Salted eggs-Chips	0.0458451	0.63075	0.998991	SFI
genus.Intestinimonas.id.2062	Salted eggs-Chips	-0.0492022	0.605922	0.997625	SFI
genus.Lachnoclostridium.id.11308	Salted eggs-Chips	0.0855059	0.369493	0.968812	SFI
genus.Lachnospira.id.2004	Salted eggs-Chips	-0.111474	0.24155	0.928503	SFI
genus.LachnospiraceaeFCS020group.id.11314	Salted eggs-Chips	-0.0130266	0.891428	1	SFI
genus.LachnospiraceaeND3007group.id.11317	Salted eggs-Chips	-0.106212	0.264596	0.937464	SFI
genus.LachnospiraceaeNK4A136group.id.11319	Salted eggs-Chips	-0.110577	0.245376	0.929812	SFI
genus.LachnospiraceaeUCG.001.id.11321	Salted eggs-Chips	0.0247634	0.795217	1	SFI
genus.LachnospiraceaeUCG.003.id.11323	Salted eggs-Chips	0.0194502	0.838481	1	SFI
genus.LachnospiraceaeUCG.004.id.11324	Salted eggs-Chips	0.165758	0.0807257	0.754579	SFI
genus.LachnospiraceaeUCG.010.id.11330	Salted eggs-Chips	-0.063903	0.502685	0.98845	SFI
genus.Lactobacillus.id.1837	Salted eggs-Chips	0.0185448	0.845906	1	SFI
genus.Lelliottia.id.14638	Salted eggs-Chips	-0.168005	0.0766573	0.744561	SFI
genus.Marvinbryantia.id.2005	Salted eggs-Chips	-0.0465456	0.625534	0.998941	SFI
genus.Massilia.id.2975	Salted eggs-Chips	0.0196467	0.836871	1	SFI
genus.Megamonas.id.2184	Salted eggs-Chips	-0.0662094	0.487367	0.987301	SFI
genus.Megasphaera.id.2185	Salted eggs-Chips	-0.0680545	0.475294	0.985508	SFI
genus.Methanobrevibacter.id.123	Salted eggs-Chips	-0.0593245	0.533825	0.992685	SFI
genus.Methylobacterium.id.2497	Salted eggs-Chips	0.0373544	0.695363	1	SFI
genus.Mitsuokella.id.2186	Salted eggs-Chips	0.0886237	0.352244	0.965027	SFI
genus.Mogibacterium.id.1960	Salted eggs-Chips	0.0623142	0.513382	0.990133	SFI
genus.Neisseria.id.3032	Salted eggs-Chips	0.0414033	0.664242	0.999394	SFI
genus.Nocardiopsis.id.777	Salted eggs-Chips	-0.041147	0.666195	0.999433	SFI
genus.Odoribacter.id.952	Salted eggs-Chips	-0.110731	0.244717	0.929704	SFI
genus.Olsenella.id.822	Salted eggs-Chips	0.0841477	0.377166	0.970683	SFI
genus.Oscillibacter.id.2063	Salted eggs-Chips	-0.0273602	0.774288	1	SFI
genus.Oscillospira.id.2064	Salted eggs-Chips	0.0180323	0.850115	1	SFI
genus.Oxalobacter.id.2978	Salted eggs-Chips	-0.113678	0.232326	0.924201	SFI
genus.Paeniclostridium.id.14378	Salted eggs-Chips	-0.0136929	0.885909	1	SFI
genus.Parabacteroides.id.954	Salted eggs-Chips	-0.0756654	0.427253	0.97935	SFI
genus.Paraprevotella.id.962	Salted eggs-Chips	0.0351249	0.712722	1	SFI
genus.Parasutterella.id.2892	Salted eggs-Chips	0.126491	0.183584	0.892026	SFI
genus.Parvimonas.id.1945	Salted eggs-Chips	-0.0509191	0.593393	0.99722	SFI
genus.Pelagibacterium.id.2484	Salted eggs-Chips	0.0420952	0.658979	0.999394	SFI
genus.Pelomonas.id.2945	Salted eggs-Chips	-0.049373	0.60467	0.997597	SFI
genus.Peptococcus.id.2037	Salted eggs-Chips	0.0898708	0.345489	0.963406	SFI
genus.Peptoniphilus.id.1946	Salted eggs-Chips	-0.132299	0.164144	0.875614	SFI
genus.Phascolarctobacterium.id.2168	Salted eggs-Chips	0.0369529	0.698478	1	SFI
genus.Phreatobacter.id.11439	Salted eggs-Chips	0.0234052	0.806223	1	SFI
genus.Porphyromonas.id.956	Salted eggs-Chips	-0.207555	0.0282676	0.55046	SFI
genus.Prauserella.id.754	Salted eggs-Chips	0.0527044	0.580492	0.996268	SFI
genus.Prevotella.id.963	Salted eggs-Chips	-0.0445382	0.640531	0.9993	SFI
genus.Prevotella2.id.11180	Salted eggs-Chips	0.0686439	0.471472	0.985016	SFI
genus.Prevotella6.id.11181	Salted eggs-Chips	-0.0177504	0.852432	1	SFI
genus.Prevotella7.id.11182	Salted eggs-Chips	0.150135	0.114023	0.815226	SFI
genus.Prevotella9.id.11183	Salted eggs-Chips	-0.148956	0.116916	0.819731	SFI
genus.PrevotellaceaeNK3B31group.id.11185	Salted eggs-Chips	0.107792	0.257522	0.93481	SFI
genus.PrevotellaceaeUCG.001.id.11186	Salted eggs-Chips	-0.127695	0.179421	0.888749	SFI
genus.Pseudobutyrivibrio.id.2010	Salted eggs-Chips	-0.0249342	0.793835	1	SFI
genus.Pseudomonas.id.3723	Salted eggs-Chips	-0.16083	0.0902594	0.77486	SFI
genus.Psychrobacter.id.3716	Salted eggs-Chips	-0.121297	0.20235	0.904911	SFI
genus.Pyramidobacter.id.3912	Salted eggs-Chips	0.0605033	0.525716	0.99146	SFI
genus.Ralstonia.id.2909	Salted eggs-Chips	0.0549766	0.564263	0.994396	SFI
genus.Rheinheimera.id.3426	Salted eggs-Chips	-0.0602897	0.527181	0.99183	SFI
genus.RikenellaceaeRC9gutgroup.id.11191	Salted eggs-Chips	0.0793385	0.405109	0.97622	SFI
genus.Romboutsia.id.11347	Salted eggs-Chips	-0.108117	0.256086	0.934186	SFI
genus.Roseburia.id.2012	Salted eggs-Chips	-0.00252845	0.978893	1	SFI
genus.Rothia.id.646	Salted eggs-Chips	-0.0666023	0.484782	0.986852	SFI
genus.Ruminiclostridium5.id.11355	Salted eggs-Chips	-0.00275908	0.976965	1	SFI
genus.Ruminiclostridium6.id.11356	Salted eggs-Chips	0.0808932	0.395945	0.97466	SFI
genus.Ruminiclostridium9.id.11357	Salted eggs-Chips	-0.0124372	0.896314	1	SFI
genus.RuminococcaceaeNK4A214group.id.11358	Salted eggs-Chips	-0.0203728	0.83093	1	SFI
genus.RuminococcaceaeUCG.002.id.11360	Salted eggs-Chips	-0.12901	0.174953	0.884929	SFI
genus.RuminococcaceaeUCG.003.id.11361	Salted eggs-Chips	-0.0560016	0.557013	0.994395	SFI
genus.RuminococcaceaeUCG.004.id.11362	Salted eggs-Chips	-0.193264	0.0413282	0.628853	SFI
genus.RuminococcaceaeUCG.005.id.11363	Salted eggs-Chips	-0.0836352	0.380087	0.97169	SFI
genus.RuminococcaceaeUCG.009.id.11366	Salted eggs-Chips	0.196954	0.0375471	0.608671	SFI
genus.RuminococcaceaeUCG.010.id.11367	Salted eggs-Chips	-0.0155465	0.870587	1	SFI
genus.RuminococcaceaeUCG.013.id.11370	Salted eggs-Chips	-0.167578	0.0774178	0.746578	SFI
genus.RuminococcaceaeUCG.014.id.11371	Salted eggs-Chips	-0.0073547	0.938588	1	SFI
genus.Ruminococcus1.id.11373	Salted eggs-Chips	-0.0934841	0.326381	0.959026	SFI
genus.Ruminococcus2.id.11374	Salted eggs-Chips	-0.0345184	0.717471	1	SFI
genus.Saccharopolyspora.id.757	Salted eggs-Chips	0.0249855	0.793421	1	SFI
genus.Sellimonas.id.14369	Salted eggs-Chips	-0.0222435	0.815667	1	SFI
genus.Senegalimassilia.id.11160	Salted eggs-Chips	-0.00335702	0.971967	1	SFI
genus.Simplicispira.id.2957	Salted eggs-Chips	0.0837377	0.379501	0.971442	SFI
genus.Slackia.id.825	Salted eggs-Chips	0.00683364	0.942934	1	SFI
genus.Solobacterium.id.2161	Salted eggs-Chips	0.0527044	0.580492	0.996268	SFI
genus.Sphingomonas.id.2852	Salted eggs-Chips	-0.0668073	0.483436	0.986634	SFI
genus.Staphylococcus.id.1780	Salted eggs-Chips	-0.0150852	0.874395	1	SFI
genus.Stenotrophomonas.id.3818	Salted eggs-Chips	0.0788516	0.408005	0.976508	SFI
genus.Streptococcus.id.1853	Salted eggs-Chips	-0.0900844	0.34434	0.962957	SFI
genus.Subdoligranulum.id.2070	Salted eggs-Chips	-0.147829	0.119736	0.824608	SFI
genus.Sutterella.id.2896	Salted eggs-Chips	0.0100711	0.915965	1	SFI
genus.Terrisporobacter.id.11348	Salted eggs-Chips	0.0126764	0.89433	1	SFI
genus.Turicibacter.id.2162	Salted eggs-Chips	0.0598285	0.530351	0.992017	SFI
genus.Tyzzerella.id.11334	Salted eggs-Chips	-0.00560358	0.953199	1	SFI
genus.Tyzzerella3.id.11335	Salted eggs-Chips	0.072744	0.445354	0.981469	SFI
genus.Tyzzerella4.id.11336	Salted eggs-Chips	0.0182971	0.84794	1	SFI
genus.unknowngenus.id.1000000005	Salted eggs-Chips	-0.203053	0.0319372	0.574368	SFI
genus.unknowngenus.id.1000000017	Salted eggs-Chips	-0.178016	0.0604932	0.699494	SFI
genus.unknowngenus.id.1000001215	Salted eggs-Chips	-0.00416852	0.965185	1	SFI
genus.unknowngenus.id.1000003999	Salted eggs-Chips	0.0916561	0.335961	0.960902	SFI
genus.unknowngenus.id.1000005472	Salted eggs-Chips	-0.0422917	0.657488	0.999394	SFI
genus.unknowngenus.id.1000005479	Salted eggs-Chips	0.0181604	0.849062	1	SFI
genus.unknowngenus.id.1000010972	Salted eggs-Chips	-0.106946	0.261291	0.936431	SFI
genus.unknowngenus.id.1000013899	Salted eggs-Chips	0.10839	0.25488	0.933619	SFI
genus.unknowngenus.id.1000043796	Salted eggs-Chips	0.0290686	0.760605	1	SFI
genus.unknowngenus.id.1252	Salted eggs-Chips	-0.0602727	0.527298	0.991875	SFI
genus.unknowngenus.id.1868	Salted eggs-Chips	0.0277787	0.770929	1	SFI
genus.unknowngenus.id.2001	Salted eggs-Chips	0.137339	0.148558	0.859152	SFI
genus.unknowngenus.id.2041	Salted eggs-Chips	0.0580432	0.542709	0.992906	SFI
genus.unknowngenus.id.2071	Salted eggs-Chips	0.0637236	0.503887	0.988507	SFI
genus.unknowngenus.id.2393	Salted eggs-Chips	0.041856	0.660796	0.999394	SFI
genus.unknowngenus.id.826	Salted eggs-Chips	-0.0925701	0.331149	0.96013	SFI
genus.unknowngenus.id.964	Salted eggs-Chips	0.0913657	0.337499	0.961571	SFI
genus.Veillonella.id.2198	Salted eggs-Chips	-0.0925958	0.331014	0.96006	SFI
genus.Vibrionimonas.id.13914	Salted eggs-Chips	-0.0423344	0.657164	0.999394	SFI
genus.Weissella.id.1843	Salted eggs-Chips	0.0237725	0.803242	1	SFI
genus.Clostridiuminnocuumgroup.id.14397	Salted eggs-Other puffed foods	-0.0898551	0.551442	0.993953	SFI
genus.Eubacteriumbrachygroup.id.11296	Salted eggs-Other puffed foods	-0.0917052	0.543247	0.992931	SFI
genus.Eubacteriumcoprostanoligenesgroup.id.11375	Salted eggs-Other puffed foods	-0.410422	0.00491516	0.256802	SFI
genus.Eubacteriumeligensgroup.id.14372	Salted eggs-Other puffed foods	-0.218995	0.143386	0.853764	SFI
genus.Eubacteriumfissicatenagroup.id.14373	Salted eggs-Other puffed foods	-0.169781	0.2584	0.935349	SFI
genus.Eubacteriumhalliigroup.id.11338	Salted eggs-Other puffed foods	0.0424915	0.778627	1	SFI
genus.Eubacteriumnodatumgroup.id.11297	Salted eggs-Other puffed foods	-0.0153562	0.919312	1	SFI
genus.Eubacteriumrectalegroup.id.14374	Salted eggs-Other puffed foods	-0.217761	0.145697	0.856449	SFI
genus.Eubacteriumruminantiumgroup.id.11340	Salted eggs-Other puffed foods	-0.279309	0.0604393	0.699235	SFI
genus.Eubacteriumventriosumgroup.id.11341	Salted eggs-Other puffed foods	-0.46346	0.00132643	0.122238	SFI
genus.Eubacteriumxylanophilumgroup.id.14375	Salted eggs-Other puffed foods	-0.11292	0.453707	0.982295	SFI
genus.Ruminococcusgauvreauiigroup.id.11342	Salted eggs-Other puffed foods	-0.221092	0.139521	0.849758	SFI
genus.Ruminococcusgnavusgroup.id.14376	Salted eggs-Other puffed foods	0.167314	0.265461	0.937818	SFI
genus.Ruminococcustorquesgroup.id.14377	Salted eggs-Other puffed foods	-0.326179	0.0274208	0.544203	SFI
genus.Abiotrophia.id.1803	Salted eggs-Other puffed foods	0.0421215	0.780509	1	SFI
genus.Acidaminococcus.id.2167	Salted eggs-Other puffed foods	-0.092692	0.5389	0.992882	SFI
genus.Acinetobacter.id.3711	Salted eggs-Other puffed foods	-0.0646932	0.668367	0.999502	SFI
genus.Actinomyces.id.423	Salted eggs-Other puffed foods	0.0360777	0.811421	1	SFI
genus.Adlercreutzia.id.812	Salted eggs-Other puffed foods	-0.1107	0.46268	0.983938	SFI
genus.Akkermansia.id.4037	Salted eggs-Other puffed foods	-0.297811	0.0448237	0.645686	SFI
genus.Aliihoeflea.id.2512	Salted eggs-Other puffed foods	0.130311	0.386821	0.973181	SFI
genus.Alistipes.id.968	Salted eggs-Other puffed foods	-0.323713	0.0286649	0.553582	SFI
genus.Allisonella.id.2174	Salted eggs-Other puffed foods	-0.0497687	0.741881	1	SFI
genus.Alloprevotella.id.961	Salted eggs-Other puffed foods	0.0770274	0.609834	0.997977	SFI
genus.Anaerofilum.id.2053	Salted eggs-Other puffed foods	-0.145606	0.33315	0.960582	SFI
genus.Anaerostipes.id.1991	Salted eggs-Other puffed foods	0.0168363	0.911533	1	SFI
genus.Anaerotruncus.id.2054	Salted eggs-Other puffed foods	-0.364539	0.0131861	0.408084	SFI
genus.Atopobium.id.814	Salted eggs-Other puffed foods	-0.0482886	0.749312	1	SFI
genus.Bacteroides.id.918	Salted eggs-Other puffed foods	0.0785076	0.602961	0.997597	SFI
genus.Barnesiella.id.944	Salted eggs-Other puffed foods	-0.0738205	0.624839	0.998941	SFI
genus.Bifidobacterium.id.436	Salted eggs-Other puffed foods	0.0156028	0.918015	1	SFI
genus.Bilophila.id.3170	Salted eggs-Other puffed foods	-0.0408881	0.786792	1	SFI
genus.Blastomonas.id.2845	Salted eggs-Other puffed foods	0.0147394	0.922555	1	SFI
genus.Blautia.id.1992	Salted eggs-Other puffed foods	-0.0348443	0.817767	1	SFI
genus.Brachybacterium.id.535	Salted eggs-Other puffed foods	0.0318841	0.833043	1	SFI
genus.Bradyrhizobium.id.2448	Salted eggs-Other puffed foods	-0.0243602	0.872135	1	SFI
genus.Brevibacterium.id.522	Salted eggs-Other puffed foods	0.0341042	0.82158	1	SFI
genus.Brevundimonas.id.2390	Salted eggs-Other puffed foods	-0.0329941	0.827307	1	SFI
genus.Brochothrix.id.1738	Salted eggs-Other puffed foods	0.126488	0.401	0.975744	SFI
genus.Brucella.id.2457	Salted eggs-Other puffed foods	0.131298	0.383211	0.972228	SFI
genus.Butyricicoccus.id.2055	Salted eggs-Other puffed foods	0.0344743	0.819673	1	SFI
genus.Butyricimonas.id.945	Salted eggs-Other puffed foods	-0.23947	0.108914	0.807225	SFI
genus.CandidatusSoleaferrea.id.11350	Salted eggs-Other puffed foods	-0.0600062	0.691161	0.999979	SFI
genus.CandidatusStoquefichus.id.11379	Salted eggs-Other puffed foods	-0.183102	0.22247	0.918177	SFI
genus.Catabacter.id.11282	Salted eggs-Other puffed foods	-0.149553	0.320099	0.957408	SFI
genus.Catenibacterium.id.2153	Salted eggs-Other puffed foods	0.2428	0.103969	0.800051	SFI
genus.Cetobacterium.id.2209	Salted eggs-Other puffed foods	-0.123898	0.410776	0.976906	SFI
genus.Christensenella.id.1867	Salted eggs-Other puffed foods	-0.184212	0.219642	0.916249	SFI
genus.ChristensenellaceaeR.7group.id.11283	Salted eggs-Other puffed foods	-0.169781	0.2584	0.935349	SFI
genus.Chryseobacterium.id.1126	Salted eggs-Other puffed foods	0.00240518	0.987616	1	SFI
genus.Cloacibacillus.id.3908	Salted eggs-Other puffed foods	-0.124761	0.407502	0.976466	SFI
genus.Clostridiumsensustricto1.id.1873	Salted eggs-Other puffed foods	0.151403	0.314096	0.955163	SFI
genus.Collinsella.id.815	Salted eggs-Other puffed foods	0.0115325	0.93944	1	SFI
genus.Comamonas.id.2925	Salted eggs-Other puffed foods	-0.168794	0.261209	0.936427	SFI
genus.Coprobacillus.id.2154	Salted eggs-Other puffed foods	-0.140179	0.351632	0.964762	SFI
genus.Coprococcus1.id.11301	Salted eggs-Other puffed foods	-0.0936787	0.53457	0.992768	SFI
genus.Coprococcus2.id.11302	Salted eggs-Other puffed foods	-0.24169	0.105598	0.801829	SFI
genus.Coprococcus3.id.11303	Salted eggs-Other puffed foods	-0.135368	0.368533	0.968521	SFI
genus.Corynebacterium.id.449	Salted eggs-Other puffed foods	0.187172	0.212223	0.911615	SFI
genus.Corynebacterium1.id.11143	Salted eggs-Other puffed foods	0.0519889	0.73078	1	SFI
genus.DefluviitaleaceaeUCG.011.id.11287	Salted eggs-Other puffed foods	-0.00252852	0.986965	1	SFI
genus.Delftia.id.2927	Salted eggs-Other puffed foods	-0.120444	0.424022	0.978737	SFI
genus.Desulfovibrio.id.3173	Salted eggs-Other puffed foods	-0.2037	0.174031	0.884368	SFI
genus.Dialister.id.2183	Salted eggs-Other puffed foods	-0.294974	0.0469767	0.654842	SFI
genus.Dielma.id.11380	Salted eggs-Other puffed foods	0.0380512	0.801293	1	SFI
genus.Dorea.id.1997	Salted eggs-Other puffed foods	-0.301881	0.0418766	0.632319	SFI
genus.Eggerthella.id.819	Salted eggs-Other puffed foods	-0.0489053	0.746213	1	SFI
genus.Eisenbergiella.id.11304	Salted eggs-Other puffed foods	-0.382177	0.00915929	0.34702	SFI
genus.Enhydrobacter.id.3713	Salted eggs-Other puffed foods	0.0423682	0.779254	1	SFI
genus.Enterococcus.id.1831	Salted eggs-Other puffed foods	-0.132038	0.380516	0.971841	SFI
genus.Enterorhabdus.id.820	Salted eggs-Other puffed foods	-0.174838	0.244325	0.929596	SFI
genus.Erysipelatoclostridium.id.11381	Salted eggs-Other puffed foods	0.0576627	0.702662	1	SFI
genus.ErysipelotrichaceaeUCG.003.id.11384	Salted eggs-Other puffed foods	-0.15942	0.288919	0.947364	SFI
genus.Escherichia.Shigella.id.3504	Salted eggs-Other puffed foods	0.105396	0.4845	0.986805	SFI
genus.Eubacterium.id.1932	Salted eggs-Other puffed foods	-0.125871	0.403315	0.976072	SFI
genus.Ezakiella.id.11289	Salted eggs-Other puffed foods	-0.189146	0.207376	0.908267	SFI
genus.Faecalibacterium.id.2057	Salted eggs-Other puffed foods	-0.15017	0.31809	0.956521	SFI
genus.Faecalitalea.id.11392	Salted eggs-Other puffed foods	0.0173296	0.908942	1	SFI
genus.FamilyXIIIAD3011group.id.11293	Salted eggs-Other puffed foods	-0.306198	0.0389271	0.616108	SFI
genus.FamilyXIIIUCG.001.id.11294	Salted eggs-Other puffed foods	-0.128955	0.391818	0.9738	SFI
genus.Flavobacterium.id.1142	Salted eggs-Other puffed foods	0.0639531	0.671947	0.999502	SFI
genus.Flavonifractor.id.2059	Salted eggs-Other puffed foods	0.0802344	0.594987	0.997328	SFI
genus.Fusicatenibacter.id.11305	Salted eggs-Other puffed foods	-0.190379	0.204387	0.906365	SFI
genus.Fusobacterium.id.2210	Salted eggs-Other puffed foods	0.06716	0.656487	0.999394	SFI
genus.Gemella.id.1733	Salted eggs-Other puffed foods	-0.123651	0.411714	0.977022	SFI
genus.Gordonibacter.id.821	Salted eggs-Other puffed foods	-0.180759	0.228524	0.921862	SFI
genus.Granulicatella.id.1821	Salted eggs-Other puffed foods	-0.181252	0.22724	0.921283	SFI
genus.Haemophilus.id.3698	Salted eggs-Other puffed foods	-0.0877582	0.560801	0.994395	SFI
genus.Halomonas.id.3616	Salted eggs-Other puffed foods	-0.039408	0.794349	1	SFI
genus.Herbaspirillum.id.2972	Salted eggs-Other puffed foods	-0.0391613	0.795611	1	SFI
genus.Holdemanella.id.11393	Salted eggs-Other puffed foods	-0.044835	0.766737	1	SFI
genus.Holdemania.id.2157	Salted eggs-Other puffed foods	-0.370583	0.011662	0.387278	SFI
genus.Howardella.id.2000	Salted eggs-Other puffed foods	-0.0817145	0.588189	0.996758	SFI
genus.Hungatella.id.11306	Salted eggs-Other puffed foods	-0.0967623	0.521152	0.990957	SFI
genus.Hydrobacter.id.14314	Salted eggs-Other puffed foods	0.111563	0.459179	0.983632	SFI
genus.Idiomarina.id.3387	Salted eggs-Other puffed foods	0.132038	0.380516	0.971841	SFI
genus.Intestinibacter.id.11345	Salted eggs-Other puffed foods	-0.0338575	0.822852	1	SFI
genus.Intestinimonas.id.2062	Salted eggs-Other puffed foods	-0.10996	0.465692	0.984375	SFI
genus.Lachnoclostridium.id.11308	Salted eggs-Other puffed foods	0.0429849	0.77612	1	SFI
genus.Lachnospira.id.2004	Salted eggs-Other puffed foods	-0.192599	0.199083	0.902733	SFI
genus.LachnospiraceaeFCS020group.id.11314	Salted eggs-Other puffed foods	-0.0975023	0.517957	0.990716	SFI
genus.LachnospiraceaeND3007group.id.11317	Salted eggs-Other puffed foods	-0.147949	0.325361	0.958922	SFI
genus.LachnospiraceaeNK4A136group.id.11319	Salted eggs-Other puffed foods	-0.230096	0.123806	0.829576	SFI
genus.LachnospiraceaeUCG.001.id.11321	Salted eggs-Other puffed foods	-0.115017	0.445321	0.981469	SFI
genus.LachnospiraceaeUCG.003.id.11323	Salted eggs-Other puffed foods	0.0537157	0.722183	1	SFI
genus.LachnospiraceaeUCG.004.id.11324	Salted eggs-Other puffed foods	0.169041	0.260505	0.936064	SFI
genus.LachnospiraceaeUCG.010.id.11330	Salted eggs-Other puffed foods	-0.112797	0.454203	0.982391	SFI
genus.Lactobacillus.id.1837	Salted eggs-Other puffed foods	-0.0302806	0.841344	1	SFI
genus.Lelliottia.id.14638	Salted eggs-Other puffed foods	-0.110453	0.463683	0.984009	SFI
genus.Marvinbryantia.id.2005	Salted eggs-Other puffed foods	-0.00524206	0.97263	1	SFI
genus.Massilia.id.2975	Salted eggs-Other puffed foods	0.0343509	0.820308	1	SFI
genus.Megamonas.id.2184	Salted eggs-Other puffed foods	0.0270737	0.857996	1	SFI
genus.Megasphaera.id.2185	Salted eggs-Other puffed foods	-0.0549491	0.716063	1	SFI
genus.Methanobrevibacter.id.123	Salted eggs-Other puffed foods	0.093432	0.535651	0.992784	SFI
genus.Methylobacterium.id.2497	Salted eggs-Other puffed foods	0.0575393	0.703269	1	SFI
genus.Mitsuokella.id.2186	Salted eggs-Other puffed foods	-0.11477	0.446303	0.981533	SFI
genus.Mogibacterium.id.1960	Salted eggs-Other puffed foods	-0.10848	0.471748	0.985026	SFI
genus.Neisseria.id.3032	Salted eggs-Other puffed foods	-0.172988	0.249412	0.931194	SFI
genus.Nocardiopsis.id.777	Salted eggs-Other puffed foods	0.00844897	0.9557	1	SFI
genus.Odoribacter.id.952	Salted eggs-Other puffed foods	-0.24872	0.0956093	0.785774	SFI
genus.Olsenella.id.822	Salted eggs-Other puffed foods	-0.221832	0.138175	0.848204	SFI
genus.Oscillibacter.id.2063	Salted eggs-Other puffed foods	-0.026087	0.863132	1	SFI
genus.Oscillospira.id.2064	Salted eggs-Other puffed foods	0.0223867	0.882443	1	SFI
genus.Oxalobacter.id.2978	Salted eggs-Other puffed foods	-0.20444	0.172447	0.882754	SFI
genus.Paeniclostridium.id.14378	Salted eggs-Other puffed foods	-0.10922	0.468715	0.984792	SFI
genus.Parabacteroides.id.954	Salted eggs-Other puffed foods	-0.132038	0.380516	0.971841	SFI
genus.Paraprevotella.id.962	Salted eggs-Other puffed foods	-0.15461	0.303861	0.952529	SFI
genus.Parasutterella.id.2892	Salted eggs-Other puffed foods	0.254764	0.0876255	0.76901	SFI
genus.Parvimonas.id.1945	Salted eggs-Other puffed foods	-0.100339	0.505801	0.988799	SFI
genus.Pelagibacterium.id.2484	Salted eggs-Other puffed foods	0.093062	0.537274	0.992865	SFI
genus.Pelomonas.id.2945	Salted eggs-Other puffed foods	0.0630897	0.676133	0.999619	SFI
genus.Peptococcus.id.2037	Salted eggs-Other puffed foods	0.139315	0.35463	0.965501	SFI
genus.Peptoniphilus.id.1946	Salted eggs-Other puffed foods	-0.164847	0.27265	0.940853	SFI
genus.Phascolarctobacterium.id.2168	Salted eggs-Other puffed foods	-0.210731	0.159401	0.870541	SFI
genus.Phreatobacter.id.11439	Salted eggs-Other puffed foods	0.146223	0.331089	0.960107	SFI
genus.Porphyromonas.id.956	Salted eggs-Other puffed foods	-0.0925686	0.539442	0.992882	SFI
genus.Prauserella.id.754	Salted eggs-Other puffed foods	0.0320074	0.832405	1	SFI
genus.Prevotella.id.963	Salted eggs-Other puffed foods	-0.0370644	0.806353	1	SFI
genus.Prevotella2.id.11180	Salted eggs-Other puffed foods	-0.111563	0.459179	0.983632	SFI
genus.Prevotella6.id.11181	Salted eggs-Other puffed foods	-0.0133827	0.929695	1	SFI
genus.Prevotella7.id.11182	Salted eggs-Other puffed foods	0.0921986	0.541071	0.992882	SFI
genus.Prevotella9.id.11183	Salted eggs-Other puffed foods	-0.107246	0.476827	0.985564	SFI
genus.PrevotellaceaeNK3B31group.id.11185	Salted eggs-Other puffed foods	0.035461	0.814592	1	SFI
genus.PrevotellaceaeUCG.001.id.11186	Salted eggs-Other puffed foods	0.0162195	0.914774	1	SFI
genus.Pseudobutyrivibrio.id.2010	Salted eggs-Other puffed foods	0.105026	0.486042	0.987036	SFI
genus.Pseudomonas.id.3723	Salted eggs-Other puffed foods	-0.0637064	0.673142	0.999502	SFI
genus.Psychrobacter.id.3716	Salted eggs-Other puffed foods	-0.256861	0.0849813	0.763481	SFI
genus.Pyramidobacter.id.3912	Salted eggs-Other puffed foods	-0.184335	0.219329	0.915947	SFI
genus.Ralstonia.id.2909	Salted eggs-Other puffed foods	-0.0650632	0.66658	0.99946	SFI
genus.Rheinheimera.id.3426	Salted eggs-Other puffed foods	0.000801727	0.996089	1	SFI
genus.RikenellaceaeRC9gutgroup.id.11191	Salted eggs-Other puffed foods	0.0717237	0.634734	0.998991	SFI
genus.Romboutsia.id.11347	Salted eggs-Other puffed foods	-0.15905	0.290051	0.947873	SFI
genus.Roseburia.id.2012	Salted eggs-Other puffed foods	-0.209374	0.162151	0.873372	SFI
genus.Rothia.id.646	Salted eggs-Other puffed foods	-0.149306	0.320905	0.957658	SFI
genus.Ruminiclostridium5.id.11355	Salted eggs-Other puffed foods	0.0427382	0.777373	1	SFI
genus.Ruminiclostridium6.id.11356	Salted eggs-Other puffed foods	-0.0505088	0.738175	1	SFI
genus.Ruminiclostridium9.id.11357	Salted eggs-Other puffed foods	-0.00265187	0.986313	1	SFI
genus.RuminococcaceaeNK4A214group.id.11358	Salted eggs-Other puffed foods	-0.244773	0.101122	0.794945	SFI
genus.RuminococcaceaeUCG.002.id.11360	Salted eggs-Other puffed foods	-0.228739	0.126084	0.83337	SFI
genus.RuminococcaceaeUCG.003.id.11361	Salted eggs-Other puffed foods	0.0613629	0.684533	0.999739	SFI
genus.RuminococcaceaeUCG.004.id.11362	Salted eggs-Other puffed foods	-0.309898	0.0365377	0.602171	SFI
genus.RuminococcaceaeUCG.005.id.11363	Salted eggs-Other puffed foods	-0.272402	0.0672901	0.718558	SFI
genus.RuminococcaceaeUCG.009.id.11366	Salted eggs-Other puffed foods	-0.0662966	0.660636	0.999394	SFI
genus.RuminococcaceaeUCG.010.id.11367	Salted eggs-Other puffed foods	-0.101203	0.50213	0.988272	SFI
genus.RuminococcaceaeUCG.013.id.11370	Salted eggs-Other puffed foods	-0.15165	0.313301	0.954887	SFI
genus.RuminococcaceaeUCG.014.id.11371	Salted eggs-Other puffed foods	-0.135615	0.367654	0.96816	SFI
genus.Ruminococcus1.id.11373	Salted eggs-Other puffed foods	-0.260808	0.0801748	0.753181	SFI
genus.Ruminococcus2.id.11374	Salted eggs-Other puffed foods	-0.440025	0.00242339	0.174363	SFI
genus.Saccharopolyspora.id.757	Salted eggs-Other puffed foods	0.151403	0.314096	0.955163	SFI
genus.Sellimonas.id.14369	Salted eggs-Other puffed foods	0.0526056	0.727705	1	SFI
genus.Senegalimassilia.id.11160	Salted eggs-Other puffed foods	0.0285538	0.850302	1	SFI
genus.Simplicispira.id.2957	Salted eggs-Other puffed foods	0.264508	0.0758665	0.74246	SFI
genus.Slackia.id.825	Salted eggs-Other puffed foods	-0.0913352	0.544881	0.993075	SFI
genus.Solobacterium.id.2161	Salted eggs-Other puffed foods	-0.0344743	0.819673	1	SFI
genus.Sphingomonas.id.2852	Salted eggs-Other puffed foods	0.118594	0.431217	0.979822	SFI
genus.Staphylococcus.id.1780	Salted eggs-Other puffed foods	0.0855381	0.570792	0.995	SFI
genus.Stenotrophomonas.id.3818	Salted eggs-Other puffed foods	0.0659266	0.662417	0.999394	SFI
genus.Streptococcus.id.1853	Salted eggs-Other puffed foods	-0.192353	0.199667	0.903144	SFI
genus.Subdoligranulum.id.2070	Salted eggs-Other puffed foods	-0.239223	0.109287	0.807883	SFI
genus.Sutterella.id.2896	Salted eggs-Other puffed foods	0.0824545	0.584803	0.996683	SFI
genus.Terrisporobacter.id.11348	Salted eggs-Other puffed foods	-0.0258403	0.864417	1	SFI
genus.Turicibacter.id.2162	Salted eggs-Other puffed foods	0.0202899	0.893417	1	SFI
genus.Tyzzerella.id.11334	Salted eggs-Other puffed foods	-0.0302806	0.841344	1	SFI
genus.Tyzzerella3.id.11335	Salted eggs-Other puffed foods	0.0288005	0.849021	1	SFI
genus.Tyzzerella4.id.11336	Salted eggs-Other puffed foods	0.143879	0.338963	0.962051	SFI
genus.unknowngenus.id.1000000005	Salted eggs-Other puffed foods	-0.399568	0.00627987	0.290795	SFI
genus.unknowngenus.id.1000000017	Salted eggs-Other puffed foods	-0.138699	0.356781	0.965956	SFI
genus.unknowngenus.id.1000001215	Salted eggs-Other puffed foods	0.00931237	0.951145	1	SFI
genus.unknowngenus.id.1000003999	Salted eggs-Other puffed foods	0.132532	0.378726	0.971282	SFI
genus.unknowngenus.id.1000005472	Salted eggs-Other puffed foods	-0.234043	0.117357	0.820514	SFI
genus.unknowngenus.id.1000005479	Salted eggs-Other puffed foods	-0.136109	0.365901	0.967518	SFI
genus.unknowngenus.id.1000010972	Salted eggs-Other puffed foods	-0.0968856	0.520619	0.990957	SFI
genus.unknowngenus.id.1000013899	Salted eggs-Other puffed foods	0.103669	0.49172	0.987815	SFI
genus.unknowngenus.id.1000043796	Salted eggs-Other puffed foods	0.0243602	0.872135	1	SFI
genus.unknowngenus.id.1252	Salted eggs-Other puffed foods	0.0806044	0.593284	0.997202	SFI
genus.unknowngenus.id.1868	Salted eggs-Other puffed foods	-0.0831946	0.581426	0.996378	SFI
genus.unknowngenus.id.2001	Salted eggs-Other puffed foods	0.182362	0.22437	0.919819	SFI
genus.unknowngenus.id.2041	Salted eggs-Other puffed foods	-0.128955	0.391818	0.9738	SFI
genus.unknowngenus.id.2071	Salted eggs-Other puffed foods	0.10626	0.480911	0.986339	SFI
genus.unknowngenus.id.2393	Salted eggs-Other puffed foods	-0.0510022	0.735707	1	SFI
genus.unknowngenus.id.826	Salted eggs-Other puffed foods	-0.119457	0.427851	0.97935	SFI
genus.unknowngenus.id.964	Salted eggs-Other puffed foods	0.0160962	0.915422	1	SFI
genus.Veillonella.id.2198	Salted eggs-Other puffed foods	-0.0289238	0.848381	1	SFI
genus.Vibrionimonas.id.13914	Salted eggs-Other puffed foods	0.140056	0.35206	0.964999	SFI
genus.Weissella.id.1843	Salted eggs-Other puffed foods	-0.00647549	0.966117	1	SFI
genus.Clostridiuminnocuumgroup.id.14397	Salted eggs-Preserved fruit	0.0410881	0.629407	0.998991	SFI
genus.Eubacteriumbrachygroup.id.11296	Salted eggs-Preserved fruit	-0.0232009	0.785304	1	SFI
genus.Eubacteriumcoprostanoligenesgroup.id.11375	Salted eggs-Preserved fruit	-0.0178566	0.833942	1	SFI
genus.Eubacteriumeligensgroup.id.14372	Salted eggs-Preserved fruit	-0.0534867	0.529791	0.992017	SFI
genus.Eubacteriumfissicatenagroup.id.14373	Salted eggs-Preserved fruit	-0.0805274	0.34382	0.962957	SFI
genus.Eubacteriumhalliigroup.id.11338	Salted eggs-Preserved fruit	-0.0182896	0.829975	1	SFI
genus.Eubacteriumnodatumgroup.id.11297	Salted eggs-Preserved fruit	0.00159192	0.985108	1	SFI
genus.Eubacteriumrectalegroup.id.14374	Salted eggs-Preserved fruit	-0.0943736	0.26703	0.938281	SFI
genus.Eubacteriumruminantiumgroup.id.11340	Salted eggs-Preserved fruit	0.0827229	0.330792	0.96006	SFI
genus.Eubacteriumventriosumgroup.id.11341	Salted eggs-Preserved fruit	-0.263703	0.00169749	0.141639	SFI
genus.Eubacteriumxylanophilumgroup.id.14375	Salted eggs-Preserved fruit	-0.0487284	0.567069	0.994746	SFI
genus.Ruminococcusgauvreauiigroup.id.11342	Salted eggs-Preserved fruit	-0.0069056	0.935397	1	SFI
genus.Ruminococcusgnavusgroup.id.14376	Salted eggs-Preserved fruit	0.103142	0.224954	0.920019	SFI
genus.Ruminococcustorquesgroup.id.14377	Salted eggs-Preserved fruit	0.0116595	0.891128	1	SFI
genus.Abiotrophia.id.1803	Salted eggs-Preserved fruit	0.0259693	0.76042	1	SFI
genus.Acidaminococcus.id.2167	Salted eggs-Preserved fruit	-0.22467	0.00772565	0.320331	SFI
genus.Acinetobacter.id.3711	Salted eggs-Preserved fruit	-0.00433404	0.959435	1	SFI
genus.Actinomyces.id.423	Salted eggs-Preserved fruit	-0.0829328	0.329563	0.959817	SFI
genus.Adlercreutzia.id.812	Salted eggs-Preserved fruit	0.0285845	0.737135	1	SFI
genus.Akkermansia.id.4037	Salted eggs-Preserved fruit	-0.13596	0.109161	0.807685	SFI
genus.Aliihoeflea.id.2512	Salted eggs-Preserved fruit	-0.111915	0.187788	0.894764	SFI
genus.Alistipes.id.968	Salted eggs-Preserved fruit	-0.203144	0.0162069	0.444164	SFI
genus.Allisonella.id.2174	Salted eggs-Preserved fruit	0.115007	0.175825	0.885705	SFI
genus.Alloprevotella.id.961	Salted eggs-Preserved fruit	0.0311167	0.714815	1	SFI
genus.Anaerofilum.id.2053	Salted eggs-Preserved fruit	-0.0216002	0.799793	1	SFI
genus.Anaerostipes.id.1991	Salted eggs-Preserved fruit	-0.10654	0.209984	0.910066	SFI
genus.Anaerotruncus.id.2054	Salted eggs-Preserved fruit	-0.0627014	0.461288	0.983862	SFI
genus.Atopobium.id.814	Salted eggs-Preserved fruit	0.00151757	0.985804	1	SFI
genus.Bacteroides.id.918	Salted eggs-Preserved fruit	-0.177254	0.0362811	0.600731	SFI
genus.Barnesiella.id.944	Salted eggs-Preserved fruit	-0.0160154	0.850855	1	SFI
genus.Bifidobacterium.id.436	Salted eggs-Preserved fruit	-0.0256894	0.762925	1	SFI
genus.Bilophila.id.3170	Salted eggs-Preserved fruit	-0.125674	0.138871	0.849177	SFI
genus.Blastomonas.id.2845	Salted eggs-Preserved fruit	-0.0717544	0.399063	0.975428	SFI
genus.Blautia.id.1992	Salted eggs-Preserved fruit	-0.0751875	0.376843	0.970683	SFI
genus.Brachybacterium.id.535	Salted eggs-Preserved fruit	-0.00396667	0.962873	1	SFI
genus.Bradyrhizobium.id.2448	Salted eggs-Preserved fruit	-0.00565043	0.947124	1	SFI
genus.Brevibacterium.id.522	Salted eggs-Preserved fruit	-0.0108854	0.898317	1	SFI
genus.Brevundimonas.id.2390	Salted eggs-Preserved fruit	-0.0505871	0.55236	0.994058	SFI
genus.Brochothrix.id.1738	Salted eggs-Preserved fruit	-0.0100982	0.905637	1	SFI
genus.Brucella.id.2457	Salted eggs-Preserved fruit	-0.0480549	0.572445	0.995238	SFI
genus.Butyricicoccus.id.2055	Salted eggs-Preserved fruit	-0.0120837	0.887192	1	SFI
genus.Butyricimonas.id.945	Salted eggs-Preserved fruit	-0.0154337	0.856213	1	SFI
genus.CandidatusSoleaferrea.id.11350	Salted eggs-Preserved fruit	-0.132418	0.118772	0.82275	SFI
genus.CandidatusStoquefichus.id.11379	Salted eggs-Preserved fruit	-0.105263	0.215524	0.913719	SFI
genus.Catabacter.id.11282	Salted eggs-Preserved fruit	-0.0424351	0.618207	0.998425	SFI
genus.Catenibacterium.id.2153	Salted eggs-Preserved fruit	0.0919114	0.279753	0.943633	SFI
genus.Cetobacterium.id.2209	Salted eggs-Preserved fruit	0.00292143	0.972657	1	SFI
genus.Christensenella.id.1867	Salted eggs-Preserved fruit	-0.0583412	0.493076	0.988061	SFI
genus.ChristensenellaceaeR.7group.id.11283	Salted eggs-Preserved fruit	-0.0252389	0.766962	1	SFI
genus.Chryseobacterium.id.1126	Salted eggs-Preserved fruit	-0.0317946	0.70888	1	SFI
genus.Cloacibacillus.id.3908	Salted eggs-Preserved fruit	0.104879	0.217213	0.914579	SFI
genus.Clostridiumsensustricto1.id.1873	Salted eggs-Preserved fruit	-0.0193129	0.820617	1	SFI
genus.Collinsella.id.815	Salted eggs-Preserved fruit	-0.0554547	0.514742	0.990261	SFI
genus.Comamonas.id.2925	Salted eggs-Preserved fruit	0.0816733	0.336981	0.961314	SFI
genus.Coprobacillus.id.2154	Salted eggs-Preserved fruit	0.0719031	0.398085	0.97516	SFI
genus.Coprococcus1.id.11301	Salted eggs-Preserved fruit	-0.131836	0.120411	0.825591	SFI
genus.Coprococcus2.id.11302	Salted eggs-Preserved fruit	-0.066948	0.431453	0.979822	SFI
genus.Coprococcus3.id.11303	Salted eggs-Preserved fruit	0.0168507	0.843173	1	SFI
genus.Corynebacterium.id.449	Salted eggs-Preserved fruit	0.103934	0.221401	0.917641	SFI
genus.Corynebacterium1.id.11143	Salted eggs-Preserved fruit	0.030487	0.720345	1	SFI
genus.DefluviitaleaceaeUCG.011.id.11287	Salted eggs-Preserved fruit	-0.0564781	0.507005	0.988998	SFI
genus.Delftia.id.2927	Salted eggs-Preserved fruit	-0.0685531	0.420473	0.977876	SFI
genus.Desulfovibrio.id.3173	Salted eggs-Preserved fruit	0.0783276	0.357196	0.966108	SFI
genus.Dialister.id.2183	Salted eggs-Preserved fruit	-0.162349	0.0553879	0.682767	SFI
genus.Dielma.id.11380	Salted eggs-Preserved fruit	-0.0679627	0.424493	0.978872	SFI
genus.Dorea.id.1997	Salted eggs-Preserved fruit	0.00341125	0.968071	1	SFI
genus.Eggerthella.id.819	Salted eggs-Preserved fruit	-0.0528219	0.534924	0.992784	SFI
genus.Eisenbergiella.id.11304	Salted eggs-Preserved fruit	-0.0828322	0.330152	0.960059	SFI
genus.Enhydrobacter.id.3713	Salted eggs-Preserved fruit	-0.00213859	0.979988	1	SFI
genus.Enterococcus.id.1831	Salted eggs-Preserved fruit	-0.00421596	0.96054	1	SFI
genus.Enterorhabdus.id.820	Salted eggs-Preserved fruit	0.00737355	0.931028	1	SFI
genus.Erysipelatoclostridium.id.11381	Salted eggs-Preserved fruit	-0.0123417	0.884799	1	SFI
genus.ErysipelotrichaceaeUCG.003.id.11384	Salted eggs-Preserved fruit	-0.109952	0.195689	0.899804	SFI
genus.Escherichia.Shigella.id.3504	Salted eggs-Preserved fruit	0.0546456	0.520902	0.990957	SFI
genus.Eubacterium.id.1932	Salted eggs-Preserved fruit	0.0102862	0.903887	1	SFI
genus.Ezakiella.id.11289	Salted eggs-Preserved fruit	-0.0863615	0.309907	0.954038	SFI
genus.Faecalibacterium.id.2057	Salted eggs-Preserved fruit	-0.0566093	0.506017	0.988843	SFI
genus.Faecalitalea.id.11392	Salted eggs-Preserved fruit	-0.0715838	0.400187	0.975605	SFI
genus.FamilyXIIIAD3011group.id.11293	Salted eggs-Preserved fruit	-0.0774748	0.362467	0.966807	SFI
genus.FamilyXIIIUCG.001.id.11294	Salted eggs-Preserved fruit	0.0324375	0.703268	1	SFI
genus.Flavobacterium.id.1142	Salted eggs-Preserved fruit	0.117658	0.166027	0.877157	SFI
genus.Flavonifractor.id.2059	Salted eggs-Preserved fruit	-0.117063	0.16819	0.879177	SFI
genus.Fusicatenibacter.id.11305	Salted eggs-Preserved fruit	-0.0396755	0.641244	0.99933	SFI
genus.Fusobacterium.id.2210	Salted eggs-Preserved fruit	0.0247053	0.771752	1	SFI
genus.Gemella.id.1733	Salted eggs-Preserved fruit	-0.0998797	0.240024	0.928231	SFI
genus.Gordonibacter.id.821	Salted eggs-Preserved fruit	-0.0205506	0.809332	1	SFI
genus.Granulicatella.id.1821	Salted eggs-Preserved fruit	-0.0520478	0.540932	0.992882	SFI
genus.Haemophilus.id.3698	Salted eggs-Preserved fruit	0.0238	0.779899	1	SFI
genus.Halomonas.id.3616	Salted eggs-Preserved fruit	-0.026704	0.753855	1	SFI
genus.Herbaspirillum.id.2972	Salted eggs-Preserved fruit	-0.00421596	0.96054	1	SFI
genus.Holdemanella.id.11393	Salted eggs-Preserved fruit	0.0560889	0.509941	0.989664	SFI
genus.Holdemania.id.2157	Salted eggs-Preserved fruit	-0.0174674	0.837511	1	SFI
genus.Howardella.id.2000	Salted eggs-Preserved fruit	0.0118388	0.889464	1	SFI
genus.Hungatella.id.11306	Salted eggs-Preserved fruit	-0.0277405	0.744625	1	SFI
genus.Hydrobacter.id.14314	Salted eggs-Preserved fruit	-0.0399248	0.639148	0.999251	SFI
genus.Idiomarina.id.3387	Salted eggs-Preserved fruit	-0.00715926	0.933028	1	SFI
genus.Intestinibacter.id.11345	Salted eggs-Preserved fruit	-0.063598	0.454896	0.982438	SFI
genus.Intestinimonas.id.2062	Salted eggs-Preserved fruit	-0.0731101	0.390196	0.973639	SFI
genus.Lachnoclostridium.id.11308	Salted eggs-Preserved fruit	0.0205287	0.809531	1	SFI
genus.Lachnospira.id.2004	Salted eggs-Preserved fruit	-0.172176	0.0420441	0.632996	SFI
genus.LachnospiraceaeFCS020group.id.11314	Salted eggs-Preserved fruit	-0.0345193	0.685205	0.999739	SFI
genus.LachnospiraceaeND3007group.id.11317	Salted eggs-Preserved fruit	-0.121441	0.152756	0.863235	SFI
genus.LachnospiraceaeNK4A136group.id.11319	Salted eggs-Preserved fruit	-0.0411887	0.628568	0.998991	SFI
genus.LachnospiraceaeUCG.001.id.11321	Salted eggs-Preserved fruit	-0.0890731	0.294918	0.949684	SFI
genus.LachnospiraceaeUCG.003.id.11323	Salted eggs-Preserved fruit	-0.0306575	0.718846	1	SFI
genus.LachnospiraceaeUCG.004.id.11324	Salted eggs-Preserved fruit	0.0371214	0.662875	0.999394	SFI
genus.LachnospiraceaeUCG.010.id.11330	Salted eggs-Preserved fruit	-0.0112396	0.895026	1	SFI
genus.Lactobacillus.id.1837	Salted eggs-Preserved fruit	-0.0552798	0.516071	0.990458	SFI
genus.Lelliottia.id.14638	Salted eggs-Preserved fruit	0.00418097	0.960867	1	SFI
genus.Marvinbryantia.id.2005	Salted eggs-Preserved fruit	-0.0239444	0.778598	1	SFI
genus.Massilia.id.2975	Salted eggs-Preserved fruit	0.0225318	0.791352	1	SFI
genus.Megamonas.id.2184	Salted eggs-Preserved fruit	-0.0930747	0.273691	0.941252	SFI
genus.Megasphaera.id.2185	Salted eggs-Preserved fruit	0.00568105	0.946838	1	SFI
genus.Methanobrevibacter.id.123	Salted eggs-Preserved fruit	-0.0327961	0.700144	1	SFI
genus.Methylobacterium.id.2497	Salted eggs-Preserved fruit	-0.0736481	0.386711	0.973181	SFI
genus.Mitsuokella.id.2186	Salted eggs-Preserved fruit	0.0710065	0.404006	0.976072	SFI
genus.Mogibacterium.id.1960	Salted eggs-Preserved fruit	-0.0141567	0.867999	1	SFI
genus.Neisseria.id.3032	Salted eggs-Preserved fruit	0.0270801	0.750502	1	SFI
genus.Nocardiopsis.id.777	Salted eggs-Preserved fruit	-0.100308	0.238005	0.927552	SFI
genus.Odoribacter.id.952	Salted eggs-Preserved fruit	-0.0587698	0.489901	0.987815	SFI
genus.Olsenella.id.822	Salted eggs-Preserved fruit	-0.0801601	0.346032	0.963518	SFI
genus.Oscillibacter.id.2063	Salted eggs-Preserved fruit	-0.00773217	0.927682	1	SFI
genus.Oscillospira.id.2064	Salted eggs-Preserved fruit	-0.00413286	0.961318	1	SFI
genus.Oxalobacter.id.2978	Salted eggs-Preserved fruit	-0.067709	0.426227	0.97935	SFI
genus.Paeniclostridium.id.14378	Salted eggs-Preserved fruit	0.0128665	0.879936	1	SFI
genus.Parabacteroides.id.954	Salted eggs-Preserved fruit	-0.180433	0.0330239	0.581507	SFI
genus.Paraprevotella.id.962	Salted eggs-Preserved fruit	0.013094	0.87783	1	SFI
genus.Parasutterella.id.2892	Salted eggs-Preserved fruit	-0.0420634	0.621289	0.998634	SFI
genus.Parvimonas.id.1945	Salted eggs-Preserved fruit	0.0407995	0.631818	0.998991	SFI
genus.Pelagibacterium.id.2484	Salted eggs-Preserved fruit	-0.0718331	0.398545	0.975327	SFI
genus.Pelomonas.id.2945	Salted eggs-Preserved fruit	-0.0213072	0.802453	1	SFI
genus.Peptococcus.id.2037	Salted eggs-Preserved fruit	0.136546	0.107632	0.804954	SFI
genus.Peptoniphilus.id.1946	Salted eggs-Preserved fruit	-0.0397149	0.640913	0.99933	SFI
genus.Phascolarctobacterium.id.2168	Salted eggs-Preserved fruit	-0.0394831	0.642864	0.999394	SFI
genus.Phreatobacter.id.11439	Salted eggs-Preserved fruit	0.0916927	0.280902	0.943997	SFI
genus.Porphyromonas.id.956	Salted eggs-Preserved fruit	-0.0402878	0.636102	0.999026	SFI
genus.Prauserella.id.754	Salted eggs-Preserved fruit	-0.117369	0.167074	0.878266	SFI
genus.Prevotella.id.963	Salted eggs-Preserved fruit	-0.0169469	0.842289	1	SFI
genus.Prevotella2.id.11180	Salted eggs-Preserved fruit	0.14127	0.095912	0.786151	SFI
genus.Prevotella6.id.11181	Salted eggs-Preserved fruit	0.0990225	0.244098	0.929589	SFI
genus.Prevotella7.id.11182	Salted eggs-Preserved fruit	0.0686886	0.419553	0.97782	SFI
genus.Prevotella9.id.11183	Salted eggs-Preserved fruit	0.0329667	0.69866	1	SFI
genus.PrevotellaceaeNK3B31group.id.11185	Salted eggs-Preserved fruit	-0.0411231	0.629115	0.998991	SFI
genus.PrevotellaceaeUCG.001.id.11186	Salted eggs-Preserved fruit	-0.0405983	0.633501	0.998991	SFI
genus.Pseudobutyrivibrio.id.2010	Salted eggs-Preserved fruit	0.0388577	0.648139	0.999394	SFI
genus.Pseudomonas.id.3723	Salted eggs-Preserved fruit	0.0490389	0.564599	0.994407	SFI
genus.Psychrobacter.id.3716	Salted eggs-Preserved fruit	-0.118287	0.16376	0.875195	SFI
genus.Pyramidobacter.id.3912	Salted eggs-Preserved fruit	0.0137762	0.871516	1	SFI
genus.Ralstonia.id.2909	Salted eggs-Preserved fruit	-0.0195841	0.818141	1	SFI
genus.Rheinheimera.id.3426	Salted eggs-Preserved fruit	-0.0658066	0.439362	0.980935	SFI
genus.RikenellaceaeRC9gutgroup.id.11191	Salted eggs-Preserved fruit	0.0210229	0.805036	1	SFI
genus.Romboutsia.id.11347	Salted eggs-Preserved fruit	0.0326824	0.701134	1	SFI
genus.Roseburia.id.2012	Salted eggs-Preserved fruit	0.0501717	0.555632	0.994395	SFI
genus.Rothia.id.646	Salted eggs-Preserved fruit	-0.145013	0.0873621	0.768229	SFI
genus.Ruminiclostridium5.id.11355	Salted eggs-Preserved fruit	-0.0233583	0.783882	1	SFI
genus.Ruminiclostridium6.id.11356	Salted eggs-Preserved fruit	0.0209792	0.805434	1	SFI
genus.Ruminiclostridium9.id.11357	Salted eggs-Preserved fruit	0.00480199	0.955057	1	SFI
genus.RuminococcaceaeNK4A214group.id.11358	Salted eggs-Preserved fruit	-0.0416392	0.624815	0.998941	SFI
genus.RuminococcaceaeUCG.002.id.11360	Salted eggs-Preserved fruit	-0.011935	0.888571	1	SFI
genus.RuminococcaceaeUCG.003.id.11361	Salted eggs-Preserved fruit	-0.0611576	0.472411	0.985087	SFI
genus.RuminococcaceaeUCG.004.id.11362	Salted eggs-Preserved fruit	-0.134237	0.113757	0.814652	SFI
genus.RuminococcaceaeUCG.005.id.11363	Salted eggs-Preserved fruit	0.0579563	0.495937	0.988114	SFI
genus.RuminococcaceaeUCG.009.id.11366	Salted eggs-Preserved fruit	-0.0518729	0.542295	0.992906	SFI
genus.RuminococcaceaeUCG.010.id.11367	Salted eggs-Preserved fruit	-0.109029	0.199484	0.90297	SFI
genus.RuminococcaceaeUCG.013.id.11370	Salted eggs-Preserved fruit	-0.017721	0.835184	1	SFI
genus.RuminococcaceaeUCG.014.id.11371	Salted eggs-Preserved fruit	-0.111014	0.191384	0.896625	SFI
genus.Ruminococcus1.id.11373	Salted eggs-Preserved fruit	-0.170829	0.0436958	0.64043	SFI
genus.Ruminococcus2.id.11374	Salted eggs-Preserved fruit	-0.148836	0.079273	0.750543	SFI
genus.Saccharopolyspora.id.757	Salted eggs-Preserved fruit	0.00233977	0.978104	1	SFI
genus.Sellimonas.id.14369	Salted eggs-Preserved fruit	-0.0154643	0.855931	1	SFI
genus.Senegalimassilia.id.11160	Salted eggs-Preserved fruit	0.108801	0.200428	0.903601	SFI
genus.Simplicispira.id.2957	Salted eggs-Preserved fruit	-0.0771643	0.364398	0.967454	SFI
genus.Slackia.id.825	Salted eggs-Preserved fruit	0.00769281	0.928049	1	SFI
genus.Solobacterium.id.2161	Salted eggs-Preserved fruit	-0.104008	0.221069	0.917426	SFI
genus.Sphingomonas.id.2852	Salted eggs-Preserved fruit	-0.0237388	0.780451	1	SFI
genus.Staphylococcus.id.1780	Salted eggs-Preserved fruit	-0.0179528	0.83306	1	SFI
genus.Stenotrophomonas.id.3818	Salted eggs-Preserved fruit	-0.0616125	0.469119	0.984799	SFI
genus.Streptococcus.id.1853	Salted eggs-Preserved fruit	-0.0210098	0.805156	1	SFI
genus.Subdoligranulum.id.2070	Salted eggs-Preserved fruit	-0.0145809	0.864081	1	SFI
genus.Sutterella.id.2896	Salted eggs-Preserved fruit	0.0520872	0.540626	0.992882	SFI
genus.Terrisporobacter.id.11348	Salted eggs-Preserved fruit	-0.01375	0.871759	1	SFI
genus.Turicibacter.id.2162	Salted eggs-Preserved fruit	-0.0943824	0.266985	0.938281	SFI
genus.Tyzzerella.id.11334	Salted eggs-Preserved fruit	0.0330542	0.697899	1	SFI
genus.Tyzzerella3.id.11335	Salted eggs-Preserved fruit	0.0182633	0.830215	1	SFI
genus.Tyzzerella4.id.11336	Salted eggs-Preserved fruit	0.0833133	0.327343	0.959084	SFI
genus.unknowngenus.id.1000000005	Salted eggs-Preserved fruit	-0.0647744	0.446584	0.981639	SFI
genus.unknowngenus.id.1000000017	Salted eggs-Preserved fruit	-0.030019	0.724463	1	SFI
genus.unknowngenus.id.1000001215	Salted eggs-Preserved fruit	-0.0240974	0.77722	1	SFI
genus.unknowngenus.id.1000003999	Salted eggs-Preserved fruit	-0.124371	0.143039	0.853303	SFI
genus.unknowngenus.id.1000005472	Salted eggs-Preserved fruit	-0.0120225	0.88776	1	SFI
genus.unknowngenus.id.1000005479	Salted eggs-Preserved fruit	0.0183552	0.829374	1	SFI
genus.unknowngenus.id.1000010972	Salted eggs-Preserved fruit	0.0131596	0.877222	1	SFI
genus.unknowngenus.id.1000013899	Salted eggs-Preserved fruit	0.00221294	0.979291	1	SFI
genus.unknowngenus.id.1000043796	Salted eggs-Preserved fruit	-0.0743434	0.382234	0.9721	SFI
genus.unknowngenus.id.1252	Salted eggs-Preserved fruit	0.0630951	0.458476	0.983509	SFI
genus.unknowngenus.id.1868	Salted eggs-Preserved fruit	0.0381885	0.653802	0.999394	SFI
genus.unknowngenus.id.2001	Salted eggs-Preserved fruit	0.129396	0.12748	0.835354	SFI
genus.unknowngenus.id.2041	Salted eggs-Preserved fruit	0.00794647	0.925682	1	SFI
genus.unknowngenus.id.2071	Salted eggs-Preserved fruit	-0.0260742	0.759481	1	SFI
genus.unknowngenus.id.2393	Salted eggs-Preserved fruit	-0.000730358	0.993178	1	SFI
genus.unknowngenus.id.826	Salted eggs-Preserved fruit	0.0229822	0.787279	1	SFI
genus.unknowngenus.id.964	Salted eggs-Preserved fruit	-0.0745752	0.380749	0.971878	SFI
genus.Veillonella.id.2198	Salted eggs-Preserved fruit	-0.0771643	0.364398	0.967454	SFI
genus.Vibrionimonas.id.13914	Salted eggs-Preserved fruit	-0.072183	0.396247	0.974763	SFI
genus.Weissella.id.1843	Salted eggs-Preserved fruit	0.0593164	0.485867	0.987018	SFI
genus.Clostridiuminnocuumgroup.id.14397	Salted eggs-Chocolate	-0.011439	0.872494	1	SFI
genus.Eubacteriumbrachygroup.id.11296	Salted eggs-Chocolate	0.110411	0.120487	0.825625	SFI
genus.Eubacteriumcoprostanoligenesgroup.id.11375	Salted eggs-Chocolate	-0.0330912	0.642376	0.999394	SFI
genus.Eubacteriumeligensgroup.id.14372	Salted eggs-Chocolate	0.00130349	0.985417	1	SFI
genus.Eubacteriumfissicatenagroup.id.14373	Salted eggs-Chocolate	-0.0393071	0.581183	0.996363	SFI
genus.Eubacteriumhalliigroup.id.11338	Salted eggs-Chocolate	-0.04843	0.496632	0.988114	SFI
genus.Eubacteriumnodatumgroup.id.11297	Salted eggs-Chocolate	0.0872453	0.220246	0.916844	SFI
genus.Eubacteriumrectalegroup.id.14374	Salted eggs-Chocolate	-0.0148424	0.835036	1	SFI
genus.Eubacteriumruminantiumgroup.id.11340	Salted eggs-Chocolate	-0.00308055	0.965533	1	SFI
genus.Eubacteriumventriosumgroup.id.11341	Salted eggs-Chocolate	-0.211029	0.00282197	0.189791	SFI
genus.Eubacteriumxylanophilumgroup.id.14375	Salted eggs-Chocolate	-0.0747556	0.293729	0.949365	SFI
genus.Ruminococcusgauvreauiigroup.id.11342	Salted eggs-Chocolate	-0.0592813	0.405239	0.97622	SFI
genus.Ruminococcusgnavusgroup.id.14376	Salted eggs-Chocolate	-0.0095249	0.893693	1	SFI
genus.Ruminococcustorquesgroup.id.14377	Salted eggs-Chocolate	-0.0263636	0.711428	1	SFI
genus.Abiotrophia.id.1803	Salted eggs-Chocolate	-0.0209167	0.769148	1	SFI
genus.Acidaminococcus.id.2167	Salted eggs-Chocolate	0.0412015	0.563088	0.994395	SFI
genus.Acinetobacter.id.3711	Salted eggs-Chocolate	-0.108343	0.127629	0.835497	SFI
genus.Actinomyces.id.423	Salted eggs-Chocolate	0.113402	0.110713	0.809859	SFI
genus.Adlercreutzia.id.812	Salted eggs-Chocolate	-0.0326207	0.647116	0.999394	SFI
genus.Akkermansia.id.4037	Salted eggs-Chocolate	0.039129	0.582898	0.996556	SFI
genus.Aliihoeflea.id.2512	Salted eggs-Chocolate	-0.0453708	0.524241	0.991332	SFI
genus.Alistipes.id.968	Salted eggs-Chocolate	-0.0688244	0.333788	0.960739	SFI
genus.Allisonella.id.2174	Salted eggs-Chocolate	0.098427	0.166501	0.877665	SFI
genus.Alloprevotella.id.961	Salted eggs-Chocolate	0.0797838	0.262388	0.936842	SFI
genus.Anaerofilum.id.2053	Salted eggs-Chocolate	-0.0269941	0.704846	1	SFI
genus.Anaerostipes.id.1991	Salted eggs-Chocolate	-0.128173	0.0712337	0.729439	SFI
genus.Anaerotruncus.id.2054	Salted eggs-Chocolate	0.0815669	0.251846	0.932369	SFI
genus.Atopobium.id.814	Salted eggs-Chocolate	0.0295371	0.67852	0.999619	SFI
genus.Bacteroides.id.918	Salted eggs-Chocolate	-0.0930958	0.190758	0.89639	SFI
genus.Barnesiella.id.944	Salted eggs-Chocolate	0.0307736	0.665856	0.999394	SFI
genus.Bifidobacterium.id.436	Salted eggs-Chocolate	0.00224608	0.974868	1	SFI
genus.Bilophila.id.3170	Salted eggs-Chocolate	-0.0414938	0.560319	0.994395	SFI
genus.Blastomonas.id.2845	Salted eggs-Chocolate	0.015348	0.829501	1	SFI
genus.Blautia.id.1992	Salted eggs-Chocolate	-0.0328232	0.645074	0.999394	SFI
genus.Brachybacterium.id.535	Salted eggs-Chocolate	-0.0541389	0.447244	0.981688	SFI
genus.Bradyrhizobium.id.2448	Salted eggs-Chocolate	0.0311101	0.662426	0.999394	SFI
genus.Brevibacterium.id.522	Salted eggs-Chocolate	-0.00595554	0.933414	1	SFI
genus.Brevundimonas.id.2390	Salted eggs-Chocolate	-0.0507477	0.47624	0.985564	SFI
genus.Brochothrix.id.1738	Salted eggs-Chocolate	-0.0292828	0.681135	0.999619	SFI
genus.Brucella.id.2457	Salted eggs-Chocolate	0.0694046	0.329721	0.959863	SFI
genus.Butyricicoccus.id.2055	Salted eggs-Chocolate	-0.0543155	0.445761	0.981469	SFI
genus.Butyricimonas.id.945	Salted eggs-Chocolate	0.0182503	0.797896	1	SFI
genus.CandidatusSoleaferrea.id.11350	Salted eggs-Chocolate	-0.0425202	0.550653	0.993913	SFI
genus.CandidatusStoquefichus.id.11379	Salted eggs-Chocolate	-0.015721	0.825422	1	SFI
genus.Catabacter.id.11282	Salted eggs-Chocolate	0.00506319	0.943374	1	SFI
genus.Catenibacterium.id.2153	Salted eggs-Chocolate	0.11734	0.0988057	0.791249	SFI
genus.Cetobacterium.id.2209	Salted eggs-Chocolate	-0.0242287	0.733877	1	SFI
genus.Christensenella.id.1867	Salted eggs-Chocolate	0.0765174	0.282475	0.944584	SFI
genus.ChristensenellaceaeR.7group.id.11283	Salted eggs-Chocolate	-0.0583006	0.413063	0.977097	SFI
genus.Chryseobacterium.id.1126	Salted eggs-Chocolate	0.00992843	0.889217	1	SFI
genus.Cloacibacillus.id.3908	Salted eggs-Chocolate	0.125019	0.0785218	0.748661	SFI
genus.Clostridiumsensustricto1.id.1873	Salted eggs-Chocolate	0.0980295	0.168226	0.879213	SFI
genus.Collinsella.id.815	Salted eggs-Chocolate	0.0686645	0.334914	0.960886	SFI
genus.Comamonas.id.2925	Salted eggs-Chocolate	0.0949109	0.182224	0.890743	SFI
genus.Coprobacillus.id.2154	Salted eggs-Chocolate	0.078931	0.267535	0.938571	SFI
genus.Coprococcus1.id.11301	Salted eggs-Chocolate	-0.0380448	0.593389	0.99722	SFI
genus.Coprococcus2.id.11302	Salted eggs-Chocolate	0.0480981	0.49959	0.988114	SFI
genus.Coprococcus3.id.11303	Salted eggs-Chocolate	-0.136122	0.055284	0.682555	SFI
genus.Corynebacterium.id.449	Salted eggs-Chocolate	0.0803929	0.258753	0.935602	SFI
genus.Corynebacterium1.id.11143	Salted eggs-Chocolate	-0.0334491	0.638782	0.999207	SFI
genus.DefluviitaleaceaeUCG.011.id.11287	Salted eggs-Chocolate	-0.0761763	0.284631	0.94531	SFI
genus.Delftia.id.2927	Salted eggs-Chocolate	0.0923116	0.194533	0.899009	SFI
genus.Desulfovibrio.id.3173	Salted eggs-Chocolate	0.11661	0.100931	0.794711	SFI
genus.Dialister.id.2183	Salted eggs-Chocolate	-0.0695584	0.328649	0.959521	SFI
genus.Dielma.id.11380	Salted eggs-Chocolate	-0.0476489	0.503608	0.988507	SFI
genus.Dorea.id.1997	Salted eggs-Chocolate	-0.0619537	0.384368	0.972384	SFI
genus.Eggerthella.id.819	Salted eggs-Chocolate	0.0437506	0.539173	0.992882	SFI
genus.Eisenbergiella.id.11304	Salted eggs-Chocolate	-0.0484376	0.496564	0.988114	SFI
genus.Enhydrobacter.id.3713	Salted eggs-Chocolate	-0.0358779	0.61461	0.998352	SFI
genus.Enterococcus.id.1831	Salted eggs-Chocolate	-0.0110933	0.876316	1	SFI
genus.Enterorhabdus.id.820	Salted eggs-Chocolate	-0.0134932	0.849846	1	SFI
genus.Erysipelatoclostridium.id.11381	Salted eggs-Chocolate	-0.0129161	0.856197	1	SFI
genus.ErysipelotrichaceaeUCG.003.id.11384	Salted eggs-Chocolate	-0.0847419	0.233811	0.924846	SFI
genus.Escherichia.Shigella.id.3504	Salted eggs-Chocolate	-0.00379169	0.957581	1	SFI
genus.Eubacterium.id.1932	Salted eggs-Chocolate	0.103935	0.143942	0.854571	SFI
genus.Ezakiella.id.11289	Salted eggs-Chocolate	-0.0259418	0.715844	1	SFI
genus.Faecalibacterium.id.2057	Salted eggs-Chocolate	-0.0620283	0.383795	0.972322	SFI
genus.Faecalitalea.id.11392	Salted eggs-Chocolate	-0.0754134	0.289493	0.947559	SFI
genus.FamilyXIIIAD3011group.id.11293	Salted eggs-Chocolate	-0.0882656	0.214882	0.913079	SFI
genus.FamilyXIIIUCG.001.id.11294	Salted eggs-Chocolate	0.110777	0.119258	0.823705	SFI
genus.Flavobacterium.id.1142	Salted eggs-Chocolate	-0.0171935	0.809369	1	SFI
genus.Flavonifractor.id.2059	Salted eggs-Chocolate	-0.0774296	0.276764	0.942581	SFI
genus.Fusicatenibacter.id.11305	Salted eggs-Chocolate	-0.104917	0.140176	0.85073	SFI
genus.Fusobacterium.id.2210	Salted eggs-Chocolate	-0.0190346	0.78941	1	SFI
genus.Gemella.id.1733	Salted eggs-Chocolate	0.00860515	0.903907	1	SFI
genus.Gordonibacter.id.821	Salted eggs-Chocolate	-0.0541313	0.447308	0.981689	SFI
genus.Granulicatella.id.1821	Salted eggs-Chocolate	-0.0226115	0.751034	1	SFI
genus.Haemophilus.id.3698	Salted eggs-Chocolate	-0.062071	0.383467	0.972306	SFI
genus.Halomonas.id.3616	Salted eggs-Chocolate	-0.0753967	0.2896	0.947621	SFI
genus.Herbaspirillum.id.2972	Salted eggs-Chocolate	-0.036257	0.610873	0.998026	SFI
genus.Holdemanella.id.11393	Salted eggs-Chocolate	0.0691122	0.331767	0.960237	SFI
genus.Holdemania.id.2157	Salted eggs-Chocolate	-0.0676382	0.342201	0.9627	SFI
genus.Howardella.id.2000	Salted eggs-Chocolate	0.00362875	0.959402	1	SFI
genus.Hungatella.id.11306	Salted eggs-Chocolate	-0.0128674	0.856734	1	SFI
genus.Hydrobacter.id.14314	Salted eggs-Chocolate	0.028596	0.688218	0.99979	SFI
genus.Idiomarina.id.3387	Salted eggs-Chocolate	-0.0580905	0.414751	0.977526	SFI
genus.Intestinibacter.id.11345	Salted eggs-Chocolate	0.0316933	0.656498	0.999394	SFI
genus.Intestinimonas.id.2062	Salted eggs-Chocolate	0.0125841	0.859855	1	SFI
genus.Lachnoclostridium.id.11308	Salted eggs-Chocolate	0.062875	0.377327	0.970683	SFI
genus.Lachnospira.id.2004	Salted eggs-Chocolate	-0.0207355	0.771092	1	SFI
genus.LachnospiraceaeFCS020group.id.11314	Salted eggs-Chocolate	0.0164657	0.817294	1	SFI
genus.LachnospiraceaeND3007group.id.11317	Salted eggs-Chocolate	-0.0732816	0.303372	0.952428	SFI
genus.LachnospiraceaeNK4A136group.id.11319	Salted eggs-Chocolate	-0.031002	0.663527	0.999394	SFI
genus.LachnospiraceaeUCG.001.id.11321	Salted eggs-Chocolate	0.0267717	0.707165	1	SFI
genus.LachnospiraceaeUCG.003.id.11323	Salted eggs-Chocolate	-0.000670017	0.992508	1	SFI
genus.LachnospiraceaeUCG.004.id.11324	Salted eggs-Chocolate	0.0203974	0.774723	1	SFI
genus.LachnospiraceaeUCG.010.id.11330	Salted eggs-Chocolate	-0.101183	0.154902	0.865396	SFI
genus.Lactobacillus.id.1837	Salted eggs-Chocolate	0.0879443	0.216561	0.914191	SFI
genus.Lelliottia.id.14638	Salted eggs-Chocolate	-0.0594061	0.404249	0.976072	SFI
genus.Marvinbryantia.id.2005	Salted eggs-Chocolate	-0.0365586	0.607908	0.997844	SFI
genus.Massilia.id.2975	Salted eggs-Chocolate	-0.027425	0.700359	1	SFI
genus.Megamonas.id.2184	Salted eggs-Chocolate	-0.0302863	0.670836	0.999502	SFI
genus.Megasphaera.id.2185	Salted eggs-Chocolate	0.0130471	0.854755	1	SFI
genus.Methanobrevibacter.id.123	Salted eggs-Chocolate	0.0264718	0.710298	1	SFI
genus.Methylobacterium.id.2497	Salted eggs-Chocolate	-0.0367778	0.605756	0.997625	SFI
genus.Mitsuokella.id.2186	Salted eggs-Chocolate	0.0798706	0.261868	0.936575	SFI
genus.Mogibacterium.id.1960	Salted eggs-Chocolate	0.0581635	0.414164	0.977434	SFI
genus.Neisseria.id.3032	Salted eggs-Chocolate	-0.0565068	0.427603	0.97935	SFI
genus.Nocardiopsis.id.777	Salted eggs-Chocolate	-0.140796	0.0473723	0.655846	SFI
genus.Odoribacter.id.952	Salted eggs-Chocolate	-0.0114908	0.871922	1	SFI
genus.Olsenella.id.822	Salted eggs-Chocolate	0.0153875	0.829068	1	SFI
genus.Oscillibacter.id.2063	Salted eggs-Chocolate	0.00253845	0.971597	1	SFI
genus.Oscillospira.id.2064	Salted eggs-Chocolate	0.0912136	0.199911	0.903346	SFI
genus.Oxalobacter.id.2978	Salted eggs-Chocolate	0.0804157	0.258618	0.935602	SFI
genus.Paeniclostridium.id.14378	Salted eggs-Chocolate	-0.0233851	0.742811	1	SFI
genus.Parabacteroides.id.954	Salted eggs-Chocolate	-0.0887376	0.212433	0.911622	SFI
genus.Paraprevotella.id.962	Salted eggs-Chocolate	0.0128948	0.856432	1	SFI
genus.Parasutterella.id.2892	Salted eggs-Chocolate	0.0343323	0.629946	0.998991	SFI
genus.Parvimonas.id.1945	Salted eggs-Chocolate	0.0299589	0.674189	0.99957	SFI
genus.Pelagibacterium.id.2484	Salted eggs-Chocolate	0.0689539	0.332878	0.960561	SFI
genus.Pelomonas.id.2945	Salted eggs-Chocolate	-0.0746505	0.29441	0.949408	SFI
genus.Peptococcus.id.2037	Salted eggs-Chocolate	0.13178	0.0635829	0.709925	SFI
genus.Peptoniphilus.id.1946	Salted eggs-Chocolate	-0.00682656	0.923702	1	SFI
genus.Phascolarctobacterium.id.2168	Salted eggs-Chocolate	-0.155525	0.0283625	0.551068	SFI
genus.Phreatobacter.id.11439	Salted eggs-Chocolate	-0.02007	0.778244	1	SFI
genus.Porphyromonas.id.956	Salted eggs-Chocolate	-0.0754865	0.289024	0.947418	SFI
genus.Prauserella.id.754	Salted eggs-Chocolate	-0.0419339	0.556165	0.994395	SFI
genus.Prevotella.id.963	Salted eggs-Chocolate	-0.0535069	0.45257	0.982194	SFI
genus.Prevotella2.id.11180	Salted eggs-Chocolate	0.155543	0.0283437	0.55096	SFI
genus.Prevotella6.id.11181	Salted eggs-Chocolate	0.017623	0.804702	1	SFI
genus.Prevotella7.id.11182	Salted eggs-Chocolate	-0.112567	0.113375	0.814093	SFI
genus.Prevotella9.id.11183	Salted eggs-Chocolate	0.0684011	0.336775	0.961204	SFI
genus.PrevotellaceaeNK3B31group.id.11185	Salted eggs-Chocolate	0.0165388	0.816498	1	SFI
genus.PrevotellaceaeUCG.001.id.11186	Salted eggs-Chocolate	-0.0405969	0.568833	0.994866	SFI
genus.Pseudobutyrivibrio.id.2010	Salted eggs-Chocolate	0.0110735	0.876535	1	SFI
genus.Pseudomonas.id.3723	Salted eggs-Chocolate	-0.102129	0.151067	0.861221	SFI
genus.Psychrobacter.id.3716	Salted eggs-Chocolate	-0.0169392	0.812136	1	SFI
genus.Pyramidobacter.id.3912	Salted eggs-Chocolate	-0.0394168	0.580128	0.996195	SFI
genus.Ralstonia.id.2909	Salted eggs-Chocolate	0.00483021	0.945976	1	SFI
genus.Rheinheimera.id.3426	Salted eggs-Chocolate	-0.0254896	0.72059	1	SFI
genus.RikenellaceaeRC9gutgroup.id.11191	Salted eggs-Chocolate	0.0402908	0.571752	0.995187	SFI
genus.Romboutsia.id.11347	Salted eggs-Chocolate	0.0146414	0.837239	1	SFI
genus.Roseburia.id.2012	Salted eggs-Chocolate	-0.047661	0.503498	0.988507	SFI
genus.Rothia.id.646	Salted eggs-Chocolate	0.0132587	0.852425	1	SFI
genus.Ruminiclostridium5.id.11355	Salted eggs-Chocolate	0.0467748	0.511474	0.989968	SFI
genus.Ruminiclostridium6.id.11356	Salted eggs-Chocolate	-0.024314	0.732975	1	SFI
genus.Ruminiclostridium9.id.11357	Salted eggs-Chocolate	0.0854728	0.229791	0.922791	SFI
genus.RuminococcaceaeNK4A214group.id.11358	Salted eggs-Chocolate	0.0916979	0.197526	0.901026	SFI
genus.RuminococcaceaeUCG.002.id.11360	Salted eggs-Chocolate	0.0179443	0.801215	1	SFI
genus.RuminococcaceaeUCG.003.id.11361	Salted eggs-Chocolate	-0.00723923	0.919104	1	SFI
genus.RuminococcaceaeUCG.004.id.11362	Salted eggs-Chocolate	-0.108543	0.126926	0.834527	SFI
genus.RuminococcaceaeUCG.005.id.11363	Salted eggs-Chocolate	0.0896056	0.207981	0.908565	SFI
genus.RuminococcaceaeUCG.009.id.11366	Salted eggs-Chocolate	0.0607477	0.393704	0.974133	SFI
genus.RuminococcaceaeUCG.010.id.11367	Salted eggs-Chocolate	0.0376641	0.597093	0.997328	SFI
genus.RuminococcaceaeUCG.013.id.11370	Salted eggs-Chocolate	-0.175723	0.0131321	0.407625	SFI
genus.RuminococcaceaeUCG.014.id.11371	Salted eggs-Chocolate	-0.0117862	0.868659	1	SFI
genus.Ruminococcus1.id.11373	Salted eggs-Chocolate	-0.0197152	0.782065	1	SFI
genus.Ruminococcus2.id.11374	Salted eggs-Chocolate	-0.0433181	0.543195	0.992931	SFI
genus.Saccharopolyspora.id.757	Salted eggs-Chocolate	0.0325765	0.647561	0.999394	SFI
genus.Sellimonas.id.14369	Salted eggs-Chocolate	0.0018258	0.979571	1	SFI
genus.Senegalimassilia.id.11160	Salted eggs-Chocolate	-0.0102299	0.885875	1	SFI
genus.Simplicispira.id.2957	Salted eggs-Chocolate	0.114695	0.106685	0.803423	SFI
genus.Slackia.id.825	Salted eggs-Chocolate	0.0661824	0.352709	0.965144	SFI
genus.Solobacterium.id.2161	Salted eggs-Chocolate	0.0584011	0.412257	0.977022	SFI
genus.Sphingomonas.id.2852	Salted eggs-Chocolate	-0.0562936	0.429351	0.979565	SFI
genus.Staphylococcus.id.1780	Salted eggs-Chocolate	0.0526283	0.460035	0.983762	SFI
genus.Stenotrophomonas.id.3818	Salted eggs-Chocolate	0.0606624	0.39437	0.974262	SFI
genus.Streptococcus.id.1853	Salted eggs-Chocolate	-0.042173	0.553914	0.994179	SFI
genus.Subdoligranulum.id.2070	Salted eggs-Chocolate	-0.0722598	0.310177	0.954087	SFI
genus.Sutterella.id.2896	Salted eggs-Chocolate	-0.0320101	0.653287	0.999394	SFI
genus.Terrisporobacter.id.11348	Salted eggs-Chocolate	0.0505665	0.477818	0.985933	SFI
genus.Turicibacter.id.2162	Salted eggs-Chocolate	0.0067428	0.924635	1	SFI
genus.Tyzzerella.id.11334	Salted eggs-Chocolate	-0.017591	0.805049	1	SFI
genus.Tyzzerella3.id.11335	Salted eggs-Chocolate	-0.0783798	0.270898	0.9403	SFI
genus.Tyzzerella4.id.11336	Salted eggs-Chocolate	0.071672	0.314137	0.955194	SFI
genus.unknowngenus.id.1000000005	Salted eggs-Chocolate	-0.186653	0.00837711	0.332214	SFI
genus.unknowngenus.id.1000000017	Salted eggs-Chocolate	-0.0698904	0.326342	0.959026	SFI
genus.unknowngenus.id.1000001215	Salted eggs-Chocolate	0.0261093	0.71409	1	SFI
genus.unknowngenus.id.1000003999	Salted eggs-Chocolate	-0.0286006	0.688171	0.99979	SFI
genus.unknowngenus.id.1000005472	Salted eggs-Chocolate	0.0195203	0.784167	1	SFI
genus.unknowngenus.id.1000005479	Salted eggs-Chocolate	0.0357804	0.615572	0.998407	SFI
genus.unknowngenus.id.1000010972	Salted eggs-Chocolate	-0.0692005	0.331148	0.96013	SFI
genus.unknowngenus.id.1000013899	Salted eggs-Chocolate	0.0605223	0.395464	0.974576	SFI
genus.unknowngenus.id.1000043796	Salted eggs-Chocolate	0.0101173	0.887124	1	SFI
genus.unknowngenus.id.1252	Salted eggs-Chocolate	0.129773	0.0677516	0.719526	SFI
genus.unknowngenus.id.1868	Salted eggs-Chocolate	0.099499	0.161915	0.873221	SFI
genus.unknowngenus.id.2001	Salted eggs-Chocolate	0.0962814	0.17597	0.885799	SFI
genus.unknowngenus.id.2041	Salted eggs-Chocolate	0.0573413	0.420803	0.977918	SFI
genus.unknowngenus.id.2071	Salted eggs-Chocolate	0.0135876	0.848807	1	SFI
genus.unknowngenus.id.2393	Salted eggs-Chocolate	0.0306898	0.666711	0.99946	SFI
genus.unknowngenus.id.826	Salted eggs-Chocolate	0.00163088	0.981753	1	SFI
genus.unknowngenus.id.964	Salted eggs-Chocolate	0.0562951	0.429338	0.979565	SFI
genus.Veillonella.id.2198	Salted eggs-Chocolate	-0.090233	0.204805	0.906673	SFI
genus.Vibrionimonas.id.13914	Salted eggs-Chocolate	0.00051774	0.994213	1	SFI
genus.Weissella.id.1843	Salted eggs-Chocolate	0.0590833	0.406811	0.976448	SFI
genus.Clostridiuminnocuumgroup.id.14397	Salted eggs-Candy	0.0411357	0.530059	0.992017	SFI
genus.Eubacteriumbrachygroup.id.11296	Salted eggs-Candy	0.0383894	0.557895	0.994395	SFI
genus.Eubacteriumcoprostanoligenesgroup.id.11375	Salted eggs-Candy	-0.0793827	0.225204	0.920163	SFI
genus.Eubacteriumeligensgroup.id.14372	Salted eggs-Candy	0.0855382	0.191178	0.896516	SFI
genus.Eubacteriumfissicatenagroup.id.14373	Salted eggs-Candy	-0.00605102	0.926435	1	SFI
genus.Eubacteriumhalliigroup.id.11338	Salted eggs-Candy	0.00747131	0.909234	1	SFI
genus.Eubacteriumnodatumgroup.id.11297	Salted eggs-Candy	0.0315154	0.630515	0.998991	SFI
genus.Eubacteriumrectalegroup.id.14374	Salted eggs-Candy	-0.0850546	0.193707	0.898133	SFI
genus.Eubacteriumruminantiumgroup.id.11340	Salted eggs-Candy	-0.037461	0.567463	0.994764	SFI
genus.Eubacteriumventriosumgroup.id.11341	Salted eggs-Candy	-0.122229	0.0614144	0.702519	SFI
genus.Eubacteriumxylanophilumgroup.id.14375	Salted eggs-Candy	-0.0265685	0.685128	0.999739	SFI
genus.Ruminococcusgauvreauiigroup.id.11342	Salted eggs-Candy	0.0021628	0.973677	1	SFI
genus.Ruminococcusgnavusgroup.id.14376	Salted eggs-Candy	0.108847	0.0959671	0.786296	SFI
genus.Ruminococcustorquesgroup.id.14377	Salted eggs-Candy	0.0367269	0.575084	0.995732	SFI
genus.Abiotrophia.id.1803	Salted eggs-Candy	-0.0350967	0.592176	0.997	SFI
genus.Acidaminococcus.id.2167	Salted eggs-Candy	-0.112336	0.0857347	0.764696	SFI
genus.Acinetobacter.id.3711	Salted eggs-Candy	0.104211	0.111044	0.810578	SFI
genus.Actinomyces.id.423	Salted eggs-Candy	0.013121	0.841306	1	SFI
genus.Adlercreutzia.id.812	Salted eggs-Candy	0.0585324	0.371448	0.969355	SFI
genus.Akkermansia.id.4037	Salted eggs-Candy	-0.0278713	0.67057	0.999502	SFI
genus.Aliihoeflea.id.2512	Salted eggs-Candy	0.0274589	0.675165	0.999619	SFI
genus.Alistipes.id.968	Salted eggs-Candy	-0.138787	0.0335315	0.584287	SFI
genus.Allisonella.id.2174	Salted eggs-Candy	0.000188632	0.997709	1	SFI
genus.Alloprevotella.id.961	Salted eggs-Candy	0.012176	0.8526	1	SFI
genus.Anaerofilum.id.2053	Salted eggs-Candy	-0.0221023	0.73589	1	SFI
genus.Anaerostipes.id.1991	Salted eggs-Candy	-0.0539553	0.410057	0.976717	SFI
genus.Anaerotruncus.id.2054	Salted eggs-Candy	-0.0420613	0.520838	0.990957	SFI
genus.Atopobium.id.814	Salted eggs-Candy	0.0601422	0.35842	0.966229	SFI
genus.Bacteroides.id.918	Salted eggs-Candy	-0.0532368	0.416326	0.97782	SFI
genus.Barnesiella.id.944	Salted eggs-Candy	-0.0937058	0.152055	0.862423	SFI
genus.Bifidobacterium.id.436	Salted eggs-Candy	-0.000326408	0.996031	1	SFI
genus.Bilophila.id.3170	Salted eggs-Candy	-0.028047	0.668616	0.999502	SFI
genus.Blastomonas.id.2845	Salted eggs-Candy	0.0302875	0.6439	0.999394	SFI
genus.Blautia.id.1992	Salted eggs-Candy	-0.00969236	0.882423	1	SFI
genus.Brachybacterium.id.535	Salted eggs-Candy	-0.0232184	0.723087	1	SFI
genus.Bradyrhizobium.id.2448	Salted eggs-Candy	0.0942264	0.149784	0.859947	SFI
genus.Brevibacterium.id.522	Salted eggs-Candy	0.0219322	0.737849	1	SFI
genus.Brevundimonas.id.2390	Salted eggs-Candy	0.199659	0.00213857	0.162558	SFI
genus.Brochothrix.id.1738	Salted eggs-Candy	-0.0511887	0.434504	0.980226	SFI
genus.Brucella.id.2457	Salted eggs-Candy	0.1677	0.010085	0.363492	SFI
genus.Butyricicoccus.id.2055	Salted eggs-Candy	-0.021701	0.740512	1	SFI
genus.Butyricimonas.id.945	Salted eggs-Candy	-0.047834	0.46524	0.984258	SFI
genus.CandidatusSoleaferrea.id.11350	Salted eggs-Candy	-0.000470656	0.994275	1	SFI
genus.CandidatusStoquefichus.id.11379	Salted eggs-Candy	-0.0139819	0.831045	1	SFI
genus.Catabacter.id.11282	Salted eggs-Candy	0.0020093	0.975545	1	SFI
genus.Catenibacterium.id.2153	Salted eggs-Candy	0.0907302	0.165538	0.876863	SFI
genus.Cetobacterium.id.2209	Salted eggs-Candy	-0.01495	0.81954	1	SFI
genus.Christensenella.id.1867	Salted eggs-Candy	0.0532118	0.416545	0.97782	SFI
genus.ChristensenellaceaeR.7group.id.11283	Salted eggs-Candy	-0.0520495	0.426808	0.97935	SFI
genus.Chryseobacterium.id.1126	Salted eggs-Candy	0.0290873	0.657094	0.999394	SFI
genus.Cloacibacillus.id.3908	Salted eggs-Candy	0.020204	0.757835	1	SFI
genus.Clostridiumsensustricto1.id.1873	Salted eggs-Candy	-0.0325002	0.619868	0.998547	SFI
genus.Collinsella.id.815	Salted eggs-Candy	0.0411033	0.530383	0.992038	SFI
genus.Comamonas.id.2925	Salted eggs-Candy	0.0564149	0.389023	0.973435	SFI
genus.Coprobacillus.id.2154	Salted eggs-Candy	0.106176	0.104441	0.800155	SFI
genus.Coprococcus1.id.11301	Salted eggs-Candy	0.0307211	0.639159	0.999251	SFI
genus.Coprococcus2.id.11302	Salted eggs-Candy	0.0130683	0.841935	1	SFI
genus.Coprococcus3.id.11303	Salted eggs-Candy	-0.0857324	0.19017	0.896055	SFI
genus.Corynebacterium.id.449	Salted eggs-Candy	-0.0431625	0.509975	0.989677	SFI
genus.Corynebacterium1.id.11143	Salted eggs-Candy	-0.0104913	0.87281	1	SFI
genus.DefluviitaleaceaeUCG.011.id.11287	Salted eggs-Candy	-0.0102194	0.876079	1	SFI
genus.Delftia.id.2927	Salted eggs-Candy	0.113053	0.0837456	0.760944	SFI
genus.Desulfovibrio.id.3173	Salted eggs-Candy	0.0283854	0.664859	0.999394	SFI
genus.Dialister.id.2183	Salted eggs-Candy	-0.125854	0.0540665	0.679147	SFI
genus.Dielma.id.11380	Salted eggs-Candy	-0.0120161	0.854515	1	SFI
genus.Dorea.id.1997	Salted eggs-Candy	0.0750127	0.251839	0.932369	SFI
genus.Eggerthella.id.819	Salted eggs-Candy	0.0413567	0.52785	0.991893	SFI
genus.Eisenbergiella.id.11304	Salted eggs-Candy	-0.0782999	0.231609	0.923796	SFI
genus.Enhydrobacter.id.3713	Salted eggs-Candy	0.113852	0.0815721	0.755603	SFI
genus.Enterococcus.id.1831	Salted eggs-Candy	0.034946	0.593768	0.997235	SFI
genus.Enterorhabdus.id.820	Salted eggs-Candy	0.00373011	0.954614	1	SFI
genus.Erysipelatoclostridium.id.11381	Salted eggs-Candy	0.0142491	0.827866	1	SFI
genus.ErysipelotrichaceaeUCG.003.id.11384	Salted eggs-Candy	-0.0267506	0.683085	0.999641	SFI
genus.Escherichia.Shigella.id.3504	Salted eggs-Candy	-0.00396775	0.951725	1	SFI
genus.Eubacterium.id.1932	Salted eggs-Candy	-0.0111644	0.864724	1	SFI
genus.Ezakiella.id.11289	Salted eggs-Candy	-0.0749249	0.252396	0.932503	SFI
genus.Faecalibacterium.id.2057	Salted eggs-Candy	0.00881393	0.893012	1	SFI
genus.Faecalitalea.id.11392	Salted eggs-Candy	-0.0233173	0.721955	1	SFI
genus.FamilyXIIIAD3011group.id.11293	Salted eggs-Candy	-0.0266563	0.684142	0.999739	SFI
genus.FamilyXIIIUCG.001.id.11294	Salted eggs-Candy	-0.053873	0.410773	0.976906	SFI
genus.Flavobacterium.id.1142	Salted eggs-Candy	0.00407593	0.950411	1	SFI
genus.Flavonifractor.id.2059	Salted eggs-Candy	-0.000761926	0.990729	1	SFI
genus.Fusicatenibacter.id.11305	Salted eggs-Candy	-0.0401158	0.540315	0.992882	SFI
genus.Fusobacterium.id.2210	Salted eggs-Candy	0.0944178	0.148955	0.859648	SFI
genus.Gemella.id.1733	Salted eggs-Candy	-8.69187e-05	0.998947	1	SFI
genus.Gordonibacter.id.821	Salted eggs-Candy	-0.032306	0.621961	0.998809	SFI
genus.Granulicatella.id.1821	Salted eggs-Candy	-0.00665945	0.919062	1	SFI
genus.Haemophilus.id.3698	Salted eggs-Candy	0.0464368	0.478388	0.986046	SFI
genus.Halomonas.id.3616	Salted eggs-Candy	0.0520874	0.426471	0.97935	SFI
genus.Herbaspirillum.id.2972	Salted eggs-Candy	0.102303	0.117763	0.820968	SFI
genus.Holdemanella.id.11393	Salted eggs-Candy	0.0459541	0.482977	0.986598	SFI
genus.Holdemania.id.2157	Salted eggs-Candy	0.00213321	0.974037	1	SFI
genus.Howardella.id.2000	Salted eggs-Candy	0.094194	0.149924	0.859947	SFI
genus.Hungatella.id.11306	Salted eggs-Candy	0.113819	0.0816593	0.755956	SFI
genus.Hydrobacter.id.14314	Salted eggs-Candy	-0.000868263	0.989434	1	SFI
genus.Idiomarina.id.3387	Salted eggs-Candy	0.0143055	0.827195	1	SFI
genus.Intestinibacter.id.11345	Salted eggs-Candy	-0.0265333	0.685522	0.999739	SFI
genus.Intestinimonas.id.2062	Salted eggs-Candy	-0.0357301	0.585508	0.996692	SFI
genus.Lachnoclostridium.id.11308	Salted eggs-Candy	0.111532	0.0880101	0.76998	SFI
genus.Lachnospira.id.2004	Salted eggs-Candy	0.0425079	0.516419	0.990537	SFI
genus.LachnospiraceaeFCS020group.id.11314	Salted eggs-Candy	-0.0923271	0.158195	0.868908	SFI
genus.LachnospiraceaeND3007group.id.11317	Salted eggs-Candy	-0.0852885	0.19248	0.89734	SFI
genus.LachnospiraceaeNK4A136group.id.11319	Salted eggs-Candy	0.0104275	0.873577	1	SFI
genus.LachnospiraceaeUCG.001.id.11321	Salted eggs-Candy	-0.0396507	0.545024	0.993094	SFI
genus.LachnospiraceaeUCG.003.id.11323	Salted eggs-Candy	-0.021038	0.748168	1	SFI
genus.LachnospiraceaeUCG.004.id.11324	Salted eggs-Candy	0.0169075	0.796397	1	SFI
genus.LachnospiraceaeUCG.010.id.11330	Salted eggs-Candy	0.0187421	0.774869	1	SFI
genus.Lactobacillus.id.1837	Salted eggs-Candy	0.0731588	0.263775	0.937336	SFI
genus.Lelliottia.id.14638	Salted eggs-Candy	-0.109969	0.0925764	0.779097	SFI
genus.Marvinbryantia.id.2005	Salted eggs-Candy	0.00915606	0.888886	1	SFI
genus.Massilia.id.2975	Salted eggs-Candy	0.0427067	0.514458	0.990215	SFI
genus.Megamonas.id.2184	Salted eggs-Candy	0.00215817	0.973733	1	SFI
genus.Megasphaera.id.2185	Salted eggs-Candy	-0.0747825	0.253301	0.932739	SFI
genus.Methanobrevibacter.id.123	Salted eggs-Candy	0.0133291	0.838824	1	SFI
genus.Methylobacterium.id.2497	Salted eggs-Candy	0.0771034	0.238836	0.927802	SFI
genus.Mitsuokella.id.2186	Salted eggs-Candy	0.0101584	0.876813	1	SFI
genus.Mogibacterium.id.1960	Salted eggs-Candy	0.0441057	0.500766	0.988142	SFI
genus.Neisseria.id.3032	Salted eggs-Candy	0.0240321	0.7138	1	SFI
genus.Nocardiopsis.id.777	Salted eggs-Candy	-0.0203787	0.755806	1	SFI
genus.Odoribacter.id.952	Salted eggs-Candy	-0.107486	0.100214	0.793597	SFI
genus.Olsenella.id.822	Salted eggs-Candy	-0.0387556	0.554143	0.994255	SFI
genus.Oscillibacter.id.2063	Salted eggs-Candy	-0.0439763	0.502025	0.988262	SFI
genus.Oscillospira.id.2064	Salted eggs-Candy	-0.00357476	0.956502	1	SFI
genus.Oxalobacter.id.2978	Salted eggs-Candy	-0.0489658	0.454738	0.982438	SFI
genus.Paeniclostridium.id.14378	Salted eggs-Candy	0.0201393	0.758587	1	SFI
genus.Parabacteroides.id.954	Salted eggs-Candy	-0.112741	0.0846059	0.762583	SFI
genus.Paraprevotella.id.962	Salted eggs-Candy	0.0579147	0.376523	0.970661	SFI
genus.Parasutterella.id.2892	Salted eggs-Candy	0.0141604	0.828921	1	SFI
genus.Parvimonas.id.1945	Salted eggs-Candy	0.00551657	0.932917	1	SFI
genus.Pelagibacterium.id.2484	Salted eggs-Candy	0.0871148	0.183103	0.891627	SFI
genus.Pelomonas.id.2945	Salted eggs-Candy	0.0999001	0.126676	0.834013	SFI
genus.Peptococcus.id.2037	Salted eggs-Candy	0.0115195	0.860465	1	SFI
genus.Peptoniphilus.id.1946	Salted eggs-Candy	-0.00826283	0.899666	1	SFI
genus.Phascolarctobacterium.id.2168	Salted eggs-Candy	-0.0570982	0.383297	0.972228	SFI
genus.Phreatobacter.id.11439	Salted eggs-Candy	0.0715202	0.274642	0.941649	SFI
genus.Porphyromonas.id.956	Salted eggs-Candy	-0.109082	0.0952491	0.785048	SFI
genus.Prauserella.id.754	Salted eggs-Candy	-0.0284733	0.663885	0.999394	SFI
genus.Prevotella.id.963	Salted eggs-Candy	-0.040456	0.536882	0.992825	SFI
genus.Prevotella2.id.11180	Salted eggs-Candy	0.136146	0.0370765	0.60565	SFI
genus.Prevotella6.id.11181	Salted eggs-Candy	0.017454	0.789968	1	SFI
genus.Prevotella7.id.11182	Salted eggs-Candy	-0.0429776	0.511791	0.990056	SFI
genus.Prevotella9.id.11183	Salted eggs-Candy	-0.0310873	0.635168	0.998991	SFI
genus.PrevotellaceaeNK3B31group.id.11185	Salted eggs-Candy	0.00477591	0.941908	1	SFI
genus.PrevotellaceaeUCG.001.id.11186	Salted eggs-Candy	-0.029938	0.647731	0.999394	SFI
genus.Pseudobutyrivibrio.id.2010	Salted eggs-Candy	-0.0159015	0.80827	1	SFI
genus.Pseudomonas.id.3723	Salted eggs-Candy	0.0589633	0.367933	0.968166	SFI
genus.Psychrobacter.id.3716	Salted eggs-Candy	-0.0237001	0.717583	1	SFI
genus.Pyramidobacter.id.3912	Salted eggs-Candy	-0.0685706	0.294962	0.949709	SFI
genus.Ralstonia.id.2909	Salted eggs-Candy	0.122123	0.0616418	0.703084	SFI
genus.Rheinheimera.id.3426	Salted eggs-Candy	0.0577575	0.377822	0.970961	SFI
genus.RikenellaceaeRC9gutgroup.id.11191	Salted eggs-Candy	0.0501928	0.443504	0.981289	SFI
genus.Romboutsia.id.11347	Salted eggs-Candy	0.00597982	0.927298	1	SFI
genus.Roseburia.id.2012	Salted eggs-Candy	0.0209003	0.749762	1	SFI
genus.Rothia.id.646	Salted eggs-Candy	-0.0578204	0.377302	0.970683	SFI
genus.Ruminiclostridium5.id.11355	Salted eggs-Candy	-0.0744838	0.255205	0.933723	SFI
genus.Ruminiclostridium6.id.11356	Salted eggs-Candy	-0.0188836	0.773216	1	SFI
genus.Ruminiclostridium9.id.11357	Salted eggs-Candy	0.00905342	0.890123	1	SFI
genus.RuminococcaceaeNK4A214group.id.11358	Salted eggs-Candy	-0.0664836	0.30993	0.954045	SFI
genus.RuminococcaceaeUCG.002.id.11360	Salted eggs-Candy	-0.0837379	0.200715	0.903717	SFI
genus.RuminococcaceaeUCG.003.id.11361	Salted eggs-Candy	-0.0470757	0.47235	0.985087	SFI
genus.RuminococcaceaeUCG.004.id.11362	Salted eggs-Candy	-0.0181263	0.782077	1	SFI
genus.RuminococcaceaeUCG.005.id.11363	Salted eggs-Candy	-0.0162963	0.803605	1	SFI
genus.RuminococcaceaeUCG.009.id.11366	Salted eggs-Candy	-0.0641534	0.327222	0.959055	SFI
genus.RuminococcaceaeUCG.010.id.11367	Salted eggs-Candy	-0.0168114	0.79753	1	SFI
genus.RuminococcaceaeUCG.013.id.11370	Salted eggs-Candy	0.04177	0.523731	0.99123	SFI
genus.RuminococcaceaeUCG.014.id.11371	Salted eggs-Candy	-0.00370514	0.954917	1	SFI
genus.Ruminococcus1.id.11373	Salted eggs-Candy	-0.115054	0.0783879	0.748579	SFI
genus.Ruminococcus2.id.11374	Salted eggs-Candy	0.0142639	0.82769	1	SFI
genus.Saccharopolyspora.id.757	Salted eggs-Candy	0.018362	0.779315	1	SFI
genus.Sellimonas.id.14369	Salted eggs-Candy	0.000163666	0.998013	1	SFI
genus.Senegalimassilia.id.11160	Salted eggs-Candy	-0.050473	0.440961	0.981167	SFI
genus.Simplicispira.id.2957	Salted eggs-Candy	0.00409535	0.950175	1	SFI
genus.Slackia.id.825	Salted eggs-Candy	0.0102046	0.876257	1	SFI
genus.Solobacterium.id.2161	Salted eggs-Candy	0.0162769	0.803835	1	SFI
genus.Sphingomonas.id.2852	Salted eggs-Candy	0.0625223	0.339691	0.962337	SFI
genus.Staphylococcus.id.1780	Salted eggs-Candy	-0.0576928	0.378357	0.971186	SFI
genus.Stenotrophomonas.id.3818	Salted eggs-Candy	0.050681	0.439078	0.980929	SFI
genus.Streptococcus.id.1853	Salted eggs-Candy	0.0227958	0.727926	1	SFI
genus.Subdoligranulum.id.2070	Salted eggs-Candy	-0.0386289	0.55544	0.994395	SFI
genus.Sutterella.id.2896	Salted eggs-Candy	0.027814	0.671208	0.999502	SFI
genus.Terrisporobacter.id.11348	Salted eggs-Candy	-0.0188216	0.77394	1	SFI
genus.Turicibacter.id.2162	Salted eggs-Candy	-0.0610567	0.351149	0.964681	SFI
genus.Tyzzerella.id.11334	Salted eggs-Candy	0.0430386	0.511192	0.989866	SFI
genus.Tyzzerella3.id.11335	Salted eggs-Candy	-0.00652815	0.920652	1	SFI
genus.Tyzzerella4.id.11336	Salted eggs-Candy	0.0578953	0.376684	0.970664	SFI
genus.unknowngenus.id.1000000005	Salted eggs-Candy	0.0226238	0.729898	1	SFI
genus.unknowngenus.id.1000000017	Salted eggs-Candy	0.0420557	0.520893	0.990957	SFI
genus.unknowngenus.id.1000001215	Salted eggs-Candy	0.00524749	0.936182	1	SFI
genus.unknowngenus.id.1000003999	Salted eggs-Candy	0.027753	0.671888	0.999502	SFI
genus.unknowngenus.id.1000005472	Salted eggs-Candy	-0.0364735	0.577725	0.995901	SFI
genus.unknowngenus.id.1000005479	Salted eggs-Candy	0.00120484	0.985337	1	SFI
genus.unknowngenus.id.1000010972	Salted eggs-Candy	0.0254857	0.697316	1	SFI
genus.unknowngenus.id.1000013899	Salted eggs-Candy	0.0625972	0.339111	0.96212	SFI
genus.unknowngenus.id.1000043796	Salted eggs-Candy	0.0494309	0.450461	0.981858	SFI
genus.unknowngenus.id.1252	Salted eggs-Candy	0.248745	0.000122072	0.0251494	SFI
genus.unknowngenus.id.1868	Salted eggs-Candy	-0.045722	0.485191	0.986855	SFI
genus.unknowngenus.id.2001	Salted eggs-Candy	0.0123545	0.850465	1	SFI
genus.unknowngenus.id.2041	Salted eggs-Candy	-0.010838	0.868643	1	SFI
genus.unknowngenus.id.2071	Salted eggs-Candy	-0.00340093	0.958616	1	SFI
genus.unknowngenus.id.2393	Salted eggs-Candy	0.0945648	0.148321	0.858958	SFI
genus.unknowngenus.id.826	Salted eggs-Candy	-0.0257131	0.694749	1	SFI
genus.unknowngenus.id.964	Salted eggs-Candy	0.011955	0.855246	1	SFI
genus.Veillonella.id.2198	Salted eggs-Candy	-0.0167762	0.797944	1	SFI
genus.Vibrionimonas.id.13914	Salted eggs-Candy	-0.0195928	0.764943	1	SFI
genus.Weissella.id.1843	Salted eggs-Candy	-0.0274118	0.675691	0.999619	SFI
genus.Clostridiuminnocuumgroup.id.14397	Salted eggs-Ice cream	-0.0137938	0.814435	1	SFI
genus.Eubacteriumbrachygroup.id.11296	Salted eggs-Ice cream	0.0195483	0.739406	1	SFI
genus.Eubacteriumcoprostanoligenesgroup.id.11375	Salted eggs-Ice cream	-0.0821137	0.161574	0.872911	SFI
genus.Eubacteriumeligensgroup.id.14372	Salted eggs-Ice cream	-0.0108028	0.854075	1	SFI
genus.Eubacteriumfissicatenagroup.id.14373	Salted eggs-Ice cream	-0.00908912	0.877096	1	SFI
genus.Eubacteriumhalliigroup.id.11338	Salted eggs-Ice cream	0.010311	0.860732	1	SFI
genus.Eubacteriumnodatumgroup.id.11297	Salted eggs-Ice cream	-0.0768928	0.189997	0.896008	SFI
genus.Eubacteriumrectalegroup.id.14374	Salted eggs-Ice cream	-0.0394774	0.501387	0.988262	SFI
genus.Eubacteriumruminantiumgroup.id.11340	Salted eggs-Ice cream	-0.109904	0.0607307	0.700437	SFI
genus.Eubacteriumventriosumgroup.id.11341	Salted eggs-Ice cream	-0.110523	0.0592867	0.695609	SFI
genus.Eubacteriumxylanophilumgroup.id.14375	Salted eggs-Ice cream	-0.0873481	0.136413	0.846236	SFI
genus.Ruminococcusgauvreauiigroup.id.11342	Salted eggs-Ice cream	-0.069928	0.2334	0.924534	SFI
genus.Ruminococcusgnavusgroup.id.14376	Salted eggs-Ice cream	0.095032	0.105077	0.801324	SFI
genus.Ruminococcustorquesgroup.id.14377	Salted eggs-Ice cream	0.0871355	0.137372	0.847251	SFI
genus.Abiotrophia.id.1803	Salted eggs-Ice cream	-0.0321528	0.584233	0.996683	SFI
genus.Acidaminococcus.id.2167	Salted eggs-Ice cream	-0.035735	0.543045	0.992906	SFI
genus.Acinetobacter.id.3711	Salted eggs-Ice cream	0.0160594	0.784526	1	SFI
genus.Actinomyces.id.423	Salted eggs-Ice cream	0.0270003	0.645885	0.999394	SFI
genus.Adlercreutzia.id.812	Salted eggs-Ice cream	-0.00709778	0.903819	1	SFI
genus.Akkermansia.id.4037	Salted eggs-Ice cream	-0.0137594	0.814782	1	SFI
genus.Aliihoeflea.id.2512	Salted eggs-Ice cream	0.0168147	0.774659	1	SFI
genus.Alistipes.id.968	Salted eggs-Ice cream	-0.136496	0.0196916	0.477478	SFI
genus.Allisonella.id.2174	Salted eggs-Ice cream	-0.0763554	0.193119	0.89767	SFI
genus.Alloprevotella.id.961	Salted eggs-Ice cream	0.0376733	0.521154	0.990957	SFI
genus.Anaerofilum.id.2053	Salted eggs-Ice cream	-0.0520532	0.375471	0.970297	SFI
genus.Anaerostipes.id.1991	Salted eggs-Ice cream	0.00947688	0.871821	1	SFI
genus.Anaerotruncus.id.2054	Salted eggs-Ice cream	-0.0271953	0.643315	0.999394	SFI
genus.Atopobium.id.814	Salted eggs-Ice cream	0.0814165	0.165264	0.876863	SFI
genus.Bacteroides.id.918	Salted eggs-Ice cream	-0.0772403	0.187998	0.894813	SFI
genus.Barnesiella.id.944	Salted eggs-Ice cream	-0.103854	0.0764208	0.743987	SFI
genus.Bifidobacterium.id.436	Salted eggs-Ice cream	0.032729	0.577302	0.995901	SFI
genus.Bilophila.id.3170	Salted eggs-Ice cream	-0.0120497	0.837453	1	SFI
genus.Blastomonas.id.2845	Salted eggs-Ice cream	0.0119883	0.838365	1	SFI
genus.Blautia.id.1992	Salted eggs-Ice cream	0.01856	0.751998	1	SFI
genus.Brachybacterium.id.535	Salted eggs-Ice cream	0.0022198	0.969872	1	SFI
genus.Bradyrhizobium.id.2448	Salted eggs-Ice cream	0.120897	0.0390122	0.616598	SFI
genus.Brevibacterium.id.522	Salted eggs-Ice cream	0.0572151	0.329707	0.959863	SFI
genus.Brevundimonas.id.2390	Salted eggs-Ice cream	0.0594958	0.310769	0.954285	SFI
genus.Brochothrix.id.1738	Salted eggs-Ice cream	-0.0669771	0.253921	0.933048	SFI
genus.Brucella.id.2457	Salted eggs-Ice cream	0.0906097	0.122331	0.828224	SFI
genus.Butyricicoccus.id.2055	Salted eggs-Ice cream	-0.0336231	0.566941	0.994746	SFI
genus.Butyricimonas.id.945	Salted eggs-Ice cream	0.0204932	0.727144	1	SFI
genus.CandidatusSoleaferrea.id.11350	Salted eggs-Ice cream	-0.0196283	0.738378	1	SFI
genus.CandidatusStoquefichus.id.11379	Salted eggs-Ice cream	-0.0496857	0.397603	0.975072	SFI
genus.Catabacter.id.11282	Salted eggs-Ice cream	-0.0805492	0.169733	0.880685	SFI
genus.Catenibacterium.id.2153	Salted eggs-Ice cream	0.0506583	0.388417	0.973435	SFI
genus.Cetobacterium.id.2209	Salted eggs-Ice cream	0.0251871	0.6682	0.999502	SFI
genus.Christensenella.id.1867	Salted eggs-Ice cream	-0.0400702	0.494979	0.988114	SFI
genus.ChristensenellaceaeR.7group.id.11283	Salted eggs-Ice cream	-0.0536146	0.361086	0.966584	SFI
genus.Chryseobacterium.id.1126	Salted eggs-Ice cream	0.0352144	0.54894	0.993684	SFI
genus.Cloacibacillus.id.3908	Salted eggs-Ice cream	0.0832623	0.155774	0.866634	SFI
genus.Clostridiumsensustricto1.id.1873	Salted eggs-Ice cream	-0.0176929	0.763231	1	SFI
genus.Collinsella.id.815	Salted eggs-Ice cream	-0.0332055	0.57198	0.995238	SFI
genus.Comamonas.id.2925	Salted eggs-Ice cream	-0.040243	0.493343	0.988093	SFI
genus.Coprobacillus.id.2154	Salted eggs-Ice cream	0.00416632	0.943454	1	SFI
genus.Coprococcus1.id.11301	Salted eggs-Ice cream	-0.0116709	0.842496	1	SFI
genus.Coprococcus2.id.11302	Salted eggs-Ice cream	0.00250683	0.96596	1	SFI
genus.Coprococcus3.id.11303	Salted eggs-Ice cream	-0.115838	0.0480172	0.6585	SFI
genus.Corynebacterium.id.449	Salted eggs-Ice cream	0.0639439	0.276109	0.942394	SFI
genus.Corynebacterium1.id.11143	Salted eggs-Ice cream	0.0138406	0.813817	1	SFI
genus.DefluviitaleaceaeUCG.011.id.11287	Salted eggs-Ice cream	-0.0384399	0.512928	0.990109	SFI
genus.Delftia.id.2927	Salted eggs-Ice cream	0.0416883	0.477714	0.985861	SFI
genus.Desulfovibrio.id.3173	Salted eggs-Ice cream	-0.0829379	0.157396	0.868216	SFI
genus.Dialister.id.2183	Salted eggs-Ice cream	-0.14004	0.016703	0.448673	SFI
genus.Dielma.id.11380	Salted eggs-Ice cream	-0.00266854	0.963785	1	SFI
genus.Dorea.id.1997	Salted eggs-Ice cream	0.0230536	0.694667	1	SFI
genus.Eggerthella.id.819	Salted eggs-Ice cream	0.0477483	0.41606	0.977776	SFI
genus.Eisenbergiella.id.11304	Salted eggs-Ice cream	0.0207836	0.723589	1	SFI
genus.Enhydrobacter.id.3713	Salted eggs-Ice cream	0.0640863	0.274862	0.94179	SFI
genus.Enterococcus.id.1831	Salted eggs-Ice cream	0.000245092	0.996673	1	SFI
genus.Enterorhabdus.id.820	Salted eggs-Ice cream	-0.110864	0.058471	0.693413	SFI
genus.Erysipelatoclostridium.id.11381	Salted eggs-Ice cream	0.0597315	0.308853	0.953898	SFI
genus.ErysipelotrichaceaeUCG.003.id.11384	Salted eggs-Ice cream	-0.0277785	0.636211	0.999026	SFI
genus.Escherichia.Shigella.id.3504	Salted eggs-Ice cream	0.0425028	0.469148	0.984799	SFI
genus.Eubacterium.id.1932	Salted eggs-Ice cream	-0.0269714	0.646238	0.999394	SFI
genus.Ezakiella.id.11289	Salted eggs-Ice cream	-0.0232664	0.692161	1	SFI
genus.Faecalibacterium.id.2057	Salted eggs-Ice cream	-0.14751	0.0116732	0.387482	SFI
genus.Faecalitalea.id.11392	Salted eggs-Ice cream	-0.0772468	0.188073	0.89493	SFI
genus.FamilyXIIIAD3011group.id.11293	Salted eggs-Ice cream	-0.108704	0.0635868	0.709925	SFI
genus.FamilyXIIIUCG.001.id.11294	Salted eggs-Ice cream	-0.052869	0.36781	0.96816	SFI
genus.Flavobacterium.id.1142	Salted eggs-Ice cream	0.00673195	0.908754	1	SFI
genus.Flavonifractor.id.2059	Salted eggs-Ice cream	0.0166335	0.777023	1	SFI
genus.Fusicatenibacter.id.11305	Salted eggs-Ice cream	-0.0743754	0.204945	0.906806	SFI
genus.Fusobacterium.id.2210	Salted eggs-Ice cream	0.0498517	0.395806	0.974638	SFI
genus.Gemella.id.1733	Salted eggs-Ice cream	-0.122316	0.0367604	0.603398	SFI
genus.Gordonibacter.id.821	Salted eggs-Ice cream	0.000570676	0.992251	1	SFI
genus.Granulicatella.id.1821	Salted eggs-Ice cream	-0.0722712	0.218216	0.915188	SFI
genus.Haemophilus.id.3698	Salted eggs-Ice cream	0.0461785	0.431565	0.979834	SFI
genus.Halomonas.id.3616	Salted eggs-Ice cream	0.0166477	0.776966	1	SFI
genus.Herbaspirillum.id.2972	Salted eggs-Ice cream	0.0536016	0.361202	0.966584	SFI
genus.Holdemanella.id.11393	Salted eggs-Ice cream	0.0100167	0.864588	1	SFI
genus.Holdemania.id.2157	Salted eggs-Ice cream	-0.0898824	0.125369	0.832134	SFI
genus.Howardella.id.2000	Salted eggs-Ice cream	0.0172974	0.768504	1	SFI
genus.Hungatella.id.11306	Salted eggs-Ice cream	0.0930351	0.112613	0.813352	SFI
genus.Hydrobacter.id.14314	Salted eggs-Ice cream	0.0035125	0.952343	1	SFI
genus.Idiomarina.id.3387	Salted eggs-Ice cream	0.0852922	0.145982	0.856822	SFI
genus.Intestinibacter.id.11345	Salted eggs-Ice cream	0.0100047	0.864749	1	SFI
genus.Intestinimonas.id.2062	Salted eggs-Ice cream	-0.0232902	0.691692	1	SFI
genus.Lachnoclostridium.id.11308	Salted eggs-Ice cream	0.109885	0.0607761	0.700526	SFI
genus.Lachnospira.id.2004	Salted eggs-Ice cream	-0.0449653	0.443773	0.981289	SFI
genus.LachnospiraceaeFCS020group.id.11314	Salted eggs-Ice cream	0.00789764	0.893103	1	SFI
genus.LachnospiraceaeND3007group.id.11317	Salted eggs-Ice cream	-0.00444491	0.93968	1	SFI
genus.LachnospiraceaeNK4A136group.id.11319	Salted eggs-Ice cream	-0.028916	0.622453	0.998809	SFI
genus.LachnospiraceaeUCG.001.id.11321	Salted eggs-Ice cream	-0.0582268	0.321216	0.957714	SFI
genus.LachnospiraceaeUCG.003.id.11323	Salted eggs-Ice cream	0.00872883	0.881862	1	SFI
genus.LachnospiraceaeUCG.004.id.11324	Salted eggs-Ice cream	0.0327681	0.576847	0.99585	SFI
genus.LachnospiraceaeUCG.010.id.11330	Salted eggs-Ice cream	-0.00362504	0.950791	1	SFI
genus.Lactobacillus.id.1837	Salted eggs-Ice cream	0.178831	0.00215835	0.163161	SFI
genus.Lelliottia.id.14638	Salted eggs-Ice cream	-0.14514	0.0131006	0.407232	SFI
genus.Marvinbryantia.id.2005	Salted eggs-Ice cream	-0.061365	0.295792	0.950227	SFI
genus.Massilia.id.2975	Salted eggs-Ice cream	-0.0289987	0.621654	0.998752	SFI
genus.Megamonas.id.2184	Salted eggs-Ice cream	-0.0771232	0.18867	0.895302	SFI
genus.Megasphaera.id.2185	Salted eggs-Ice cream	0.0070356	0.904657	1	SFI
genus.Methanobrevibacter.id.123	Salted eggs-Ice cream	-0.044772	0.445736	0.981469	SFI
genus.Methylobacterium.id.2497	Salted eggs-Ice cream	0.0612373	0.2968	0.950796	SFI
genus.Mitsuokella.id.2186	Salted eggs-Ice cream	0.049389	0.400209	0.975605	SFI
genus.Mogibacterium.id.1960	Salted eggs-Ice cream	0.0818223	0.16316	0.874552	SFI
genus.Neisseria.id.3032	Salted eggs-Ice cream	0.030194	0.60735	0.997838	SFI
genus.Nocardiopsis.id.777	Salted eggs-Ice cream	-0.0599834	0.307008	0.953282	SFI
genus.Odoribacter.id.952	Salted eggs-Ice cream	-0.0887454	0.130235	0.838778	SFI
genus.Olsenella.id.822	Salted eggs-Ice cream	-0.0302118	0.607138	0.997831	SFI
genus.Oscillibacter.id.2063	Salted eggs-Ice cream	0.0299713	0.610004	0.997999	SFI
genus.Oscillospira.id.2064	Salted eggs-Ice cream	0.0354125	0.546693	0.993397	SFI
genus.Oxalobacter.id.2978	Salted eggs-Ice cream	-0.00769328	0.895854	1	SFI
genus.Paeniclostridium.id.14378	Salted eggs-Ice cream	-0.00616103	0.916511	1	SFI
genus.Parabacteroides.id.954	Salted eggs-Ice cream	-0.0407093	0.48812	0.987502	SFI
genus.Paraprevotella.id.962	Salted eggs-Ice cream	-0.0157413	0.788693	1	SFI
genus.Parasutterella.id.2892	Salted eggs-Ice cream	-0.00646541	0.912352	1	SFI
genus.Parvimonas.id.1945	Salted eggs-Ice cream	-0.0255158	0.664132	0.999394	SFI
genus.Pelagibacterium.id.2484	Salted eggs-Ice cream	0.0625396	0.286631	0.946596	SFI
genus.Pelomonas.id.2945	Salted eggs-Ice cream	0.0379037	0.518608	0.990764	SFI
genus.Peptococcus.id.2037	Salted eggs-Ice cream	-0.0187506	0.749678	1	SFI
genus.Peptoniphilus.id.1946	Salted eggs-Ice cream	-0.0495083	0.399292	0.975456	SFI
genus.Phascolarctobacterium.id.2168	Salted eggs-Ice cream	-0.00981813	0.867248	1	SFI
genus.Phreatobacter.id.11439	Salted eggs-Ice cream	0.00749133	0.898573	1	SFI
genus.Porphyromonas.id.956	Salted eggs-Ice cream	-0.0650211	0.268083	0.938831	SFI
genus.Prauserella.id.754	Salted eggs-Ice cream	-0.021074	0.719731	1	SFI
genus.Prevotella.id.963	Salted eggs-Ice cream	-0.0541694	0.356133	0.965697	SFI
genus.Prevotella2.id.11180	Salted eggs-Ice cream	0.122837	0.0359623	0.598738	SFI
genus.Prevotella6.id.11181	Salted eggs-Ice cream	-0.0212063	0.718204	1	SFI
genus.Prevotella7.id.11182	Salted eggs-Ice cream	-0.00838494	0.886551	1	SFI
genus.Prevotella9.id.11183	Salted eggs-Ice cream	-0.0542311	0.355585	0.965655	SFI
genus.PrevotellaceaeNK3B31group.id.11185	Salted eggs-Ice cream	-0.0118302	0.840468	1	SFI
genus.PrevotellaceaeUCG.001.id.11186	Salted eggs-Ice cream	-0.0234245	0.690177	0.99995	SFI
genus.Pseudobutyrivibrio.id.2010	Salted eggs-Ice cream	-0.00662037	0.910312	1	SFI
genus.Pseudomonas.id.3723	Salted eggs-Ice cream	-0.0411325	0.483606	0.986634	SFI
genus.Psychrobacter.id.3716	Salted eggs-Ice cream	0.0160416	0.78476	1	SFI
genus.Pyramidobacter.id.3912	Salted eggs-Ice cream	-0.0100688	0.863891	1	SFI
genus.Ralstonia.id.2909	Salted eggs-Ice cream	0.125247	0.0324554	0.577905	SFI
genus.Rheinheimera.id.3426	Salted eggs-Ice cream	0.0208506	0.722735	1	SFI
genus.RikenellaceaeRC9gutgroup.id.11191	Salted eggs-Ice cream	-0.00329175	0.955335	1	SFI
genus.Romboutsia.id.11347	Salted eggs-Ice cream	0.0461428	0.431921	0.979877	SFI
genus.Roseburia.id.2012	Salted eggs-Ice cream	-0.0271273	0.644145	0.999394	SFI
genus.Rothia.id.646	Salted eggs-Ice cream	-0.0379473	0.518347	0.990764	SFI
genus.Ruminiclostridium5.id.11355	Salted eggs-Ice cream	0.0206451	0.725204	1	SFI
genus.Ruminiclostridium6.id.11356	Salted eggs-Ice cream	-0.0276715	0.637512	0.999084	SFI
genus.Ruminiclostridium9.id.11357	Salted eggs-Ice cream	-0.0292602	0.618315	0.998425	SFI
genus.RuminococcaceaeNK4A214group.id.11358	Salted eggs-Ice cream	-0.0581853	0.321561	0.957715	SFI
genus.RuminococcaceaeUCG.002.id.11360	Salted eggs-Ice cream	-0.11285	0.0541088	0.67927	SFI
genus.RuminococcaceaeUCG.003.id.11361	Salted eggs-Ice cream	-0.0699468	0.233274	0.924471	SFI
genus.RuminococcaceaeUCG.004.id.11362	Salted eggs-Ice cream	-0.138311	0.0181074	0.462101	SFI
genus.RuminococcaceaeUCG.005.id.11363	Salted eggs-Ice cream	-0.032383	0.581336	0.996378	SFI
genus.RuminococcaceaeUCG.009.id.11366	Salted eggs-Ice cream	0.0202421	0.730357	1	SFI
genus.RuminococcaceaeUCG.010.id.11367	Salted eggs-Ice cream	-0.0527567	0.36883	0.968637	SFI
genus.RuminococcaceaeUCG.013.id.11370	Salted eggs-Ice cream	-0.0902227	0.12394	0.829738	SFI
genus.RuminococcaceaeUCG.014.id.11371	Salted eggs-Ice cream	-0.0887121	0.130379	0.838933	SFI
genus.Ruminococcus1.id.11373	Salted eggs-Ice cream	-0.114737	0.0501913	0.665823	SFI
genus.Ruminococcus2.id.11374	Salted eggs-Ice cream	-0.046498	0.428382	0.979425	SFI
genus.Saccharopolyspora.id.757	Salted eggs-Ice cream	-0.0413805	0.481197	0.986368	SFI
genus.Sellimonas.id.14369	Salted eggs-Ice cream	-0.0182349	0.756343	1	SFI
genus.Senegalimassilia.id.11160	Salted eggs-Ice cream	-0.0311373	0.596167	0.997328	SFI
genus.Simplicispira.id.2957	Salted eggs-Ice cream	0.0144127	0.80627	1	SFI
genus.Slackia.id.825	Salted eggs-Ice cream	-0.0383565	0.513843	0.990133	SFI
genus.Solobacterium.id.2161	Salted eggs-Ice cream	-0.0431533	0.462594	0.983938	SFI
genus.Sphingomonas.id.2852	Salted eggs-Ice cream	0.00148429	0.979852	1	SFI
genus.Staphylococcus.id.1780	Salted eggs-Ice cream	-0.00904044	0.877749	1	SFI
genus.Stenotrophomonas.id.3818	Salted eggs-Ice cream	0.0540274	0.357608	0.966108	SFI
genus.Streptococcus.id.1853	Salted eggs-Ice cream	0.0391694	0.504734	0.98857	SFI
genus.Subdoligranulum.id.2070	Salted eggs-Ice cream	-0.0741965	0.206038	0.907554	SFI
genus.Sutterella.id.2896	Salted eggs-Ice cream	-0.0277525	0.636528	0.999026	SFI
genus.Terrisporobacter.id.11348	Salted eggs-Ice cream	0.0430248	0.463703	0.984015	SFI
genus.Turicibacter.id.2162	Salted eggs-Ice cream	0.0166499	0.776809	1	SFI
genus.Tyzzerella.id.11334	Salted eggs-Ice cream	0.0480888	0.412962	0.977074	SFI
genus.Tyzzerella3.id.11335	Salted eggs-Ice cream	-0.0647324	0.270218	0.940077	SFI
genus.Tyzzerella4.id.11336	Salted eggs-Ice cream	0.0136806	0.815931	1	SFI
genus.unknowngenus.id.1000000005	Salted eggs-Ice cream	-0.0246263	0.674987	0.999619	SFI
genus.unknowngenus.id.1000000017	Salted eggs-Ice cream	-0.0771931	0.188268	0.895081	SFI
genus.unknowngenus.id.1000001215	Salted eggs-Ice cream	-0.0275399	0.639113	0.999251	SFI
genus.unknowngenus.id.1000003999	Salted eggs-Ice cream	-0.00178119	0.975823	1	SFI
genus.unknowngenus.id.1000005472	Salted eggs-Ice cream	-0.0566897	0.334173	0.960743	SFI
genus.unknowngenus.id.1000005479	Salted eggs-Ice cream	-0.0277766	0.636235	0.999026	SFI
genus.unknowngenus.id.1000010972	Salted eggs-Ice cream	-0.0816498	0.164052	0.875533	SFI
genus.unknowngenus.id.1000013899	Salted eggs-Ice cream	-0.0505937	0.389023	0.973435	SFI
genus.unknowngenus.id.1000043796	Salted eggs-Ice cream	0.0283114	0.629944	0.998991	SFI
genus.unknowngenus.id.1252	Salted eggs-Ice cream	0.122391	0.0365898	0.602298	SFI
genus.unknowngenus.id.1868	Salted eggs-Ice cream	-0.0319378	0.58675	0.996758	SFI
genus.unknowngenus.id.2001	Salted eggs-Ice cream	0.0311438	0.595887	0.997328	SFI
genus.unknowngenus.id.2041	Salted eggs-Ice cream	-0.0164747	0.779224	1	SFI
genus.unknowngenus.id.2071	Salted eggs-Ice cream	-0.0521272	0.374576	0.970065	SFI
genus.unknowngenus.id.2393	Salted eggs-Ice cream	0.102369	0.0807512	0.754589	SFI
genus.unknowngenus.id.826	Salted eggs-Ice cream	-0.0605555	0.302409	0.952066	SFI
genus.unknowngenus.id.964	Salted eggs-Ice cream	0.0283781	0.628943	0.998991	SFI
genus.Veillonella.id.2198	Salted eggs-Ice cream	0.105362	0.0722387	0.732783	SFI
genus.Vibrionimonas.id.13914	Salted eggs-Ice cream	-0.00757206	0.897426	1	SFI
genus.Weissella.id.1843	Salted eggs-Ice cream	0.0266369	0.650333	0.999394	SFI
genus.Clostridiuminnocuumgroup.id.14397	Salted eggs-Carbonated drinks	-0.0465396	0.395121	0.974562	SFI
genus.Eubacteriumbrachygroup.id.11296	Salted eggs-Carbonated drinks	-0.0388767	0.477559	0.985767	SFI
genus.Eubacteriumcoprostanoligenesgroup.id.11375	Salted eggs-Carbonated drinks	-0.151667	0.00537809	0.269282	SFI
genus.Eubacteriumeligensgroup.id.14372	Salted eggs-Carbonated drinks	-0.0111782	0.838159	1	SFI
genus.Eubacteriumfissicatenagroup.id.14373	Salted eggs-Carbonated drinks	-0.0518435	0.343433	0.962957	SFI
genus.Eubacteriumhalliigroup.id.11338	Salted eggs-Carbonated drinks	-0.109325	0.0452314	0.647501	SFI
genus.Eubacteriumnodatumgroup.id.11297	Salted eggs-Carbonated drinks	-0.0060679	0.91172	1	SFI
genus.Eubacteriumrectalegroup.id.14374	Salted eggs-Carbonated drinks	-0.151468	0.00543919	0.270832	SFI
genus.Eubacteriumruminantiumgroup.id.11340	Salted eggs-Carbonated drinks	0.0366557	0.502899	0.988463	SFI
genus.Eubacteriumventriosumgroup.id.11341	Salted eggs-Carbonated drinks	-0.0360268	0.510258	0.989703	SFI
genus.Eubacteriumxylanophilumgroup.id.14375	Salted eggs-Carbonated drinks	-0.0643907	0.239011	0.927878	SFI
genus.Ruminococcusgauvreauiigroup.id.11342	Salted eggs-Carbonated drinks	-0.0863565	0.114077	0.815294	SFI
genus.Ruminococcusgnavusgroup.id.14376	Salted eggs-Carbonated drinks	-0.00947657	0.86253	1	SFI
genus.Ruminococcustorquesgroup.id.14377	Salted eggs-Carbonated drinks	0.00910201	0.867913	1	SFI
genus.Abiotrophia.id.1803	Salted eggs-Carbonated drinks	-0.0170701	0.755226	1	SFI
genus.Acidaminococcus.id.2167	Salted eggs-Carbonated drinks	-0.0629385	0.249928	0.931329	SFI
genus.Acinetobacter.id.3711	Salted eggs-Carbonated drinks	-0.0319776	0.558951	0.994395	SFI
genus.Actinomyces.id.423	Salted eggs-Carbonated drinks	0.0418175	0.444865	0.981451	SFI
genus.Adlercreutzia.id.812	Salted eggs-Carbonated drinks	-0.0292677	0.592747	0.997198	SFI
genus.Akkermansia.id.4037	Salted eggs-Carbonated drinks	-0.000229353	0.996659	1	SFI
genus.Aliihoeflea.id.2512	Salted eggs-Carbonated drinks	0.0391691	0.474054	0.985364	SFI
genus.Alistipes.id.968	Salted eggs-Carbonated drinks	-0.124552	0.0224577	0.503927	SFI
genus.Allisonella.id.2174	Salted eggs-Carbonated drinks	-0.0858282	0.116314	0.818809	SFI
genus.Alloprevotella.id.961	Salted eggs-Carbonated drinks	0.0205966	0.706646	1	SFI
genus.Anaerofilum.id.2053	Salted eggs-Carbonated drinks	-0.0684547	0.21072	0.910639	SFI
genus.Anaerostipes.id.1991	Salted eggs-Carbonated drinks	-0.0492411	0.368048	0.968212	SFI
genus.Anaerotruncus.id.2054	Salted eggs-Carbonated drinks	-0.0884792	0.105429	0.801688	SFI
genus.Atopobium.id.814	Salted eggs-Carbonated drinks	0.109197	0.0454844	0.648468	SFI
genus.Bacteroides.id.918	Salted eggs-Carbonated drinks	-0.0393415	0.472109	0.985087	SFI
genus.Barnesiella.id.944	Salted eggs-Carbonated drinks	-0.118376	0.0300517	0.562331	SFI
genus.Bifidobacterium.id.436	Salted eggs-Carbonated drinks	-0.0321452	0.556891	0.994395	SFI
genus.Bilophila.id.3170	Salted eggs-Carbonated drinks	-0.0203514	0.709979	1	SFI
genus.Blastomonas.id.2845	Salted eggs-Carbonated drinks	0.0259959	0.634918	0.998991	SFI
genus.Blautia.id.1992	Salted eggs-Carbonated drinks	-0.0623864	0.253972	0.933081	SFI
genus.Brachybacterium.id.535	Salted eggs-Carbonated drinks	-0.0291739	0.594112	0.997307	SFI
genus.Bradyrhizobium.id.2448	Salted eggs-Carbonated drinks	0.0508719	0.352383	0.965051	SFI
genus.Brevibacterium.id.522	Salted eggs-Carbonated drinks	0.0548759	0.315738	0.95572	SFI
genus.Brevundimonas.id.2390	Salted eggs-Carbonated drinks	-0.0251953	0.645216	0.999394	SFI
genus.Brochothrix.id.1738	Salted eggs-Carbonated drinks	-0.0162561	0.766552	1	SFI
genus.Brucella.id.2457	Salted eggs-Carbonated drinks	0.0296571	0.587833	0.996758	SFI
genus.Butyricicoccus.id.2055	Salted eggs-Carbonated drinks	-0.0539629	0.323866	0.958572	SFI
genus.Butyricimonas.id.945	Salted eggs-Carbonated drinks	0.0237069	0.66486	0.999394	SFI
genus.CandidatusSoleaferrea.id.11350	Salted eggs-Carbonated drinks	-0.103534	0.0579808	0.691837	SFI
genus.CandidatusStoquefichus.id.11379	Salted eggs-Carbonated drinks	0.0137003	0.802427	1	SFI
genus.Catabacter.id.11282	Salted eggs-Carbonated drinks	-0.0767366	0.160412	0.87149	SFI
genus.Catenibacterium.id.2153	Salted eggs-Carbonated drinks	-0.00526074	0.923463	1	SFI
genus.Cetobacterium.id.2209	Salted eggs-Carbonated drinks	0.0554834	0.310573	0.954149	SFI
genus.Christensenella.id.1867	Salted eggs-Carbonated drinks	0.00330048	0.951914	1	SFI
genus.ChristensenellaceaeR.7group.id.11283	Salted eggs-Carbonated drinks	-0.150604	0.00571322	0.277702	SFI
genus.Chryseobacterium.id.1126	Salted eggs-Carbonated drinks	0.0125871	0.81819	1	SFI
genus.Cloacibacillus.id.3908	Salted eggs-Carbonated drinks	0.0203811	0.709575	1	SFI
genus.Clostridiumsensustricto1.id.1873	Salted eggs-Carbonated drinks	-0.0516646	0.344922	0.963286	SFI
genus.Collinsella.id.815	Salted eggs-Carbonated drinks	-0.0267551	0.625062	0.998941	SFI
genus.Comamonas.id.2925	Salted eggs-Carbonated drinks	0.0251534	0.645929	0.999394	SFI
genus.Coprobacillus.id.2154	Salted eggs-Carbonated drinks	0.0685713	0.209827	0.909852	SFI
genus.Coprococcus1.id.11301	Salted eggs-Carbonated drinks	-0.0260682	0.633809	0.998991	SFI
genus.Coprococcus2.id.11302	Salted eggs-Carbonated drinks	-0.0384925	0.48173	0.986452	SFI
genus.Coprococcus3.id.11303	Salted eggs-Carbonated drinks	-0.137595	0.011628	0.386675	SFI
genus.Corynebacterium.id.449	Salted eggs-Carbonated drinks	-0.00916449	0.867083	1	SFI
genus.Corynebacterium1.id.11143	Salted eggs-Carbonated drinks	0.0397647	0.467551	0.984592	SFI
genus.DefluviitaleaceaeUCG.011.id.11287	Salted eggs-Carbonated drinks	-0.0412974	0.450552	0.981858	SFI
genus.Delftia.id.2927	Salted eggs-Carbonated drinks	0.040861	0.455161	0.982461	SFI
genus.Desulfovibrio.id.3173	Salted eggs-Carbonated drinks	0.0253984	0.642554	0.999394	SFI
genus.Dialister.id.2183	Salted eggs-Carbonated drinks	-0.0946518	0.0832002	0.759622	SFI
genus.Dielma.id.11380	Salted eggs-Carbonated drinks	-0.0438997	0.422505	0.978432	SFI
genus.Dorea.id.1997	Salted eggs-Carbonated drinks	-0.0959096	0.0791714	0.750271	SFI
genus.Eggerthella.id.819	Salted eggs-Carbonated drinks	-0.00635926	0.907499	1	SFI
genus.Eisenbergiella.id.11304	Salted eggs-Carbonated drinks	-0.0321764	0.556695	0.994395	SFI
genus.Enhydrobacter.id.3713	Salted eggs-Carbonated drinks	-0.052719	0.335157	0.960886	SFI
genus.Enterococcus.id.1831	Salted eggs-Carbonated drinks	0.0233594	0.669636	0.999502	SFI
genus.Enterorhabdus.id.820	Salted eggs-Carbonated drinks	-0.0296437	0.588182	0.996758	SFI
genus.Erysipelatoclostridium.id.11381	Salted eggs-Carbonated drinks	-0.0444781	0.416218	0.97782	SFI
genus.ErysipelotrichaceaeUCG.003.id.11384	Salted eggs-Carbonated drinks	-0.0634961	0.245611	0.929848	SFI
genus.Escherichia.Shigella.id.3504	Salted eggs-Carbonated drinks	0.101302	0.0636549	0.709989	SFI
genus.Eubacterium.id.1932	Salted eggs-Carbonated drinks	0.0113644	0.835586	1	SFI
genus.Ezakiella.id.11289	Salted eggs-Carbonated drinks	-0.0950382	0.0819422	0.756474	SFI
genus.Faecalibacterium.id.2057	Salted eggs-Carbonated drinks	-0.0894067	0.101817	0.796279	SFI
genus.Faecalitalea.id.11392	Salted eggs-Carbonated drinks	-0.139886	0.0102515	0.365354	SFI
genus.FamilyXIIIAD3011group.id.11293	Salted eggs-Carbonated drinks	-0.135007	0.0132546	0.409138	SFI
genus.FamilyXIIIUCG.001.id.11294	Salted eggs-Carbonated drinks	-0.0694966	0.203731	0.906158	SFI
genus.Flavobacterium.id.1142	Salted eggs-Carbonated drinks	-0.0040787	0.940595	1	SFI
genus.Flavonifractor.id.2059	Salted eggs-Carbonated drinks	-0.0280267	0.60853	0.997853	SFI
genus.Fusicatenibacter.id.11305	Salted eggs-Carbonated drinks	-0.106507	0.0511418	0.669087	SFI
genus.Fusobacterium.id.2210	Salted eggs-Carbonated drinks	-0.00809444	0.882422	1	SFI
genus.Gemella.id.1733	Salted eggs-Carbonated drinks	-0.0132108	0.809253	1	SFI
genus.Gordonibacter.id.821	Salted eggs-Carbonated drinks	-0.0117809	0.829564	1	SFI
genus.Granulicatella.id.1821	Salted eggs-Carbonated drinks	0.0206527	0.706025	1	SFI
genus.Haemophilus.id.3698	Salted eggs-Carbonated drinks	0.0220426	0.6871	0.999739	SFI
genus.Halomonas.id.3616	Salted eggs-Carbonated drinks	-0.0588836	0.281809	0.944233	SFI
genus.Herbaspirillum.id.2972	Salted eggs-Carbonated drinks	-0.027294	0.617935	0.998425	SFI
genus.Holdemanella.id.11393	Salted eggs-Carbonated drinks	-0.0515482	0.346012	0.963518	SFI
genus.Holdemania.id.2157	Salted eggs-Carbonated drinks	-0.0971086	0.0754797	0.741557	SFI
genus.Howardella.id.2000	Salted eggs-Carbonated drinks	0.0283707	0.604312	0.997597	SFI
genus.Hungatella.id.11306	Salted eggs-Carbonated drinks	-0.00193479	0.971801	1	SFI
genus.Hydrobacter.id.14314	Salted eggs-Carbonated drinks	0.0206758	0.705711	1	SFI
genus.Idiomarina.id.3387	Salted eggs-Carbonated drinks	-0.0165244	0.762813	1	SFI
genus.Intestinibacter.id.11345	Salted eggs-Carbonated drinks	-0.0367399	0.501918	0.988262	SFI
genus.Intestinimonas.id.2062	Salted eggs-Carbonated drinks	-0.0660373	0.227193	0.921283	SFI
genus.Lachnoclostridium.id.11308	Salted eggs-Carbonated drinks	-0.0349547	0.522932	0.991208	SFI
genus.Lachnospira.id.2004	Salted eggs-Carbonated drinks	-0.0683853	0.211068	0.910846	SFI
genus.LachnospiraceaeFCS020group.id.11314	Salted eggs-Carbonated drinks	-0.0743474	0.173952	0.884292	SFI
genus.LachnospiraceaeND3007group.id.11317	Salted eggs-Carbonated drinks	-0.0236082	0.666171	0.999421	SFI
genus.LachnospiraceaeNK4A136group.id.11319	Salted eggs-Carbonated drinks	-0.0658004	0.228868	0.922125	SFI
genus.LachnospiraceaeUCG.001.id.11321	Salted eggs-Carbonated drinks	-0.0646052	0.237448	0.927011	SFI
genus.LachnospiraceaeUCG.003.id.11323	Salted eggs-Carbonated drinks	0.00522072	0.924005	1	SFI
genus.LachnospiraceaeUCG.004.id.11324	Salted eggs-Carbonated drinks	-0.0224298	0.681901	0.999619	SFI
genus.LachnospiraceaeUCG.010.id.11330	Salted eggs-Carbonated drinks	-0.0255025	0.641192	0.99933	SFI
genus.Lactobacillus.id.1837	Salted eggs-Carbonated drinks	-0.0147082	0.788226	1	SFI
genus.Lelliottia.id.14638	Salted eggs-Carbonated drinks	-0.0989817	0.0699936	0.726166	SFI
genus.Marvinbryantia.id.2005	Salted eggs-Carbonated drinks	-0.0297191	0.587053	0.996758	SFI
genus.Massilia.id.2975	Salted eggs-Carbonated drinks	0.0183886	0.736991	1	SFI
genus.Megamonas.id.2184	Salted eggs-Carbonated drinks	-0.0599688	0.272866	0.940895	SFI
genus.Megasphaera.id.2185	Salted eggs-Carbonated drinks	0.0166691	0.76068	1	SFI
genus.Methanobrevibacter.id.123	Salted eggs-Carbonated drinks	-0.0696776	0.202554	0.904938	SFI
genus.Methylobacterium.id.2497	Salted eggs-Carbonated drinks	0.0521363	0.340532	0.962509	SFI
genus.Mitsuokella.id.2186	Salted eggs-Carbonated drinks	0.0411441	0.45204	0.982155	SFI
genus.Mogibacterium.id.1960	Salted eggs-Carbonated drinks	0.0474115	0.386317	0.973108	SFI
genus.Neisseria.id.3032	Salted eggs-Carbonated drinks	0.0582632	0.286918	0.94684	SFI
genus.Nocardiopsis.id.777	Salted eggs-Carbonated drinks	-0.108876	0.0461269	0.651037	SFI
genus.Odoribacter.id.952	Salted eggs-Carbonated drinks	-0.0497567	0.363048	0.967001	SFI
genus.Olsenella.id.822	Salted eggs-Carbonated drinks	-0.016245	0.766706	1	SFI
genus.Oscillibacter.id.2063	Salted eggs-Carbonated drinks	0.00327849	0.952258	1	SFI
genus.Oscillospira.id.2064	Salted eggs-Carbonated drinks	0.0143716	0.792961	1	SFI
genus.Oxalobacter.id.2978	Salted eggs-Carbonated drinks	-0.0207704	0.704428	1	SFI
genus.Paeniclostridium.id.14378	Salted eggs-Carbonated drinks	0.0320752	0.557938	0.994395	SFI
genus.Parabacteroides.id.954	Salted eggs-Carbonated drinks	-0.0635341	0.245328	0.929812	SFI
genus.Paraprevotella.id.962	Salted eggs-Carbonated drinks	-0.0253111	0.643698	0.999394	SFI
genus.Parasutterella.id.2892	Salted eggs-Carbonated drinks	-0.0520243	0.341571	0.962616	SFI
genus.Parvimonas.id.1945	Salted eggs-Carbonated drinks	-0.00551413	0.919789	1	SFI
genus.Pelagibacterium.id.2484	Salted eggs-Carbonated drinks	0.00427863	0.937688	1	SFI
genus.Pelomonas.id.2945	Salted eggs-Carbonated drinks	-0.0643344	0.239423	0.927933	SFI
genus.Peptococcus.id.2037	Salted eggs-Carbonated drinks	-0.00829896	0.879535	1	SFI
genus.Peptoniphilus.id.1946	Salted eggs-Carbonated drinks	-0.0363063	0.507174	0.989018	SFI
genus.Phascolarctobacterium.id.2168	Salted eggs-Carbonated drinks	-0.0177953	0.745053	1	SFI
genus.Phreatobacter.id.11439	Salted eggs-Carbonated drinks	0.0238089	0.663664	0.999394	SFI
genus.Porphyromonas.id.956	Salted eggs-Carbonated drinks	-0.124976	0.021946	0.500225	SFI
genus.Prauserella.id.754	Salted eggs-Carbonated drinks	0.0144221	0.792146	1	SFI
genus.Prevotella.id.963	Salted eggs-Carbonated drinks	-0.0686675	0.209187	0.909216	SFI
genus.Prevotella2.id.11180	Salted eggs-Carbonated drinks	0.0206725	0.705614	1	SFI
genus.Prevotella6.id.11181	Salted eggs-Carbonated drinks	-0.0432812	0.429077	0.979545	SFI
genus.Prevotella7.id.11182	Salted eggs-Carbonated drinks	-0.0554933	0.310488	0.954093	SFI
genus.Prevotella9.id.11183	Salted eggs-Carbonated drinks	-0.0268843	0.623221	0.998911	SFI
genus.PrevotellaceaeNK3B31group.id.11185	Salted eggs-Carbonated drinks	-0.0134551	0.805892	1	SFI
genus.PrevotellaceaeUCG.001.id.11186	Salted eggs-Carbonated drinks	-0.0230272	0.674062	0.999561	SFI
genus.Pseudobutyrivibrio.id.2010	Salted eggs-Carbonated drinks	0.0528831	0.333831	0.960739	SFI
genus.Pseudomonas.id.3723	Salted eggs-Carbonated drinks	-0.010412	0.849115	1	SFI
genus.Psychrobacter.id.3716	Salted eggs-Carbonated drinks	-0.0213916	0.695875	1	SFI
genus.Pyramidobacter.id.3912	Salted eggs-Carbonated drinks	-0.0094734	0.862575	1	SFI
genus.Ralstonia.id.2909	Salted eggs-Carbonated drinks	0.0353869	0.517804	0.990697	SFI
genus.Rheinheimera.id.3426	Salted eggs-Carbonated drinks	-0.00663274	0.903589	1	SFI
genus.RikenellaceaeRC9gutgroup.id.11191	Salted eggs-Carbonated drinks	-0.048638	0.374136	0.969887	SFI
genus.Romboutsia.id.11347	Salted eggs-Carbonated drinks	-0.151327	0.0054833	0.271781	SFI
genus.Roseburia.id.2012	Salted eggs-Carbonated drinks	-0.0589457	0.281143	0.944093	SFI
genus.Rothia.id.646	Salted eggs-Carbonated drinks	-0.0265577	0.627618	0.998991	SFI
genus.Ruminiclostridium5.id.11355	Salted eggs-Carbonated drinks	-0.108568	0.0467893	0.653832	SFI
genus.Ruminiclostridium6.id.11356	Salted eggs-Carbonated drinks	-0.0704786	0.197403	0.900957	SFI
genus.Ruminiclostridium9.id.11357	Salted eggs-Carbonated drinks	-0.10729	0.0494503	0.663575	SFI
genus.RuminococcaceaeNK4A214group.id.11358	Salted eggs-Carbonated drinks	-0.0862249	0.114631	0.816191	SFI
genus.RuminococcaceaeUCG.002.id.11360	Salted eggs-Carbonated drinks	-0.09163	0.0935574	0.781203	SFI
genus.RuminococcaceaeUCG.003.id.11361	Salted eggs-Carbonated drinks	-0.0160551	0.769242	1	SFI
genus.RuminococcaceaeUCG.004.id.11362	Salted eggs-Carbonated drinks	-0.149619	0.00604066	0.285084	SFI
genus.RuminococcaceaeUCG.005.id.11363	Salted eggs-Carbonated drinks	-0.0746683	0.172011	0.882138	SFI
genus.RuminococcaceaeUCG.009.id.11366	Salted eggs-Carbonated drinks	0.0220866	0.686509	0.999739	SFI
genus.RuminococcaceaeUCG.010.id.11367	Salted eggs-Carbonated drinks	-0.0583735	0.285846	0.946041	SFI
genus.RuminococcaceaeUCG.013.id.11370	Salted eggs-Carbonated drinks	-0.0872037	0.110561	0.809733	SFI
genus.RuminococcaceaeUCG.014.id.11371	Salted eggs-Carbonated drinks	-0.0521142	0.340737	0.962521	SFI
genus.Ruminococcus1.id.11373	Salted eggs-Carbonated drinks	-0.0777002	0.155214	0.865763	SFI
genus.Ruminococcus2.id.11374	Salted eggs-Carbonated drinks	-0.138191	0.0112693	0.381563	SFI
genus.Saccharopolyspora.id.757	Salted eggs-Carbonated drinks	0.0275824	0.614399	0.998352	SFI
genus.Sellimonas.id.14369	Salted eggs-Carbonated drinks	-0.0393351	0.472378	0.985087	SFI
genus.Senegalimassilia.id.11160	Salted eggs-Carbonated drinks	-0.0425944	0.436444	0.980598	SFI
genus.Simplicispira.id.2957	Salted eggs-Carbonated drinks	0.0846291	0.121556	0.826825	SFI
genus.Slackia.id.825	Salted eggs-Carbonated drinks	0.00956056	0.861395	1	SFI
genus.Solobacterium.id.2161	Salted eggs-Carbonated drinks	-0.0303365	0.579488	0.996048	SFI
genus.Sphingomonas.id.2852	Salted eggs-Carbonated drinks	-0.00187643	0.972664	1	SFI
genus.Staphylococcus.id.1780	Salted eggs-Carbonated drinks	-0.0367081	0.502482	0.98841	SFI
genus.Stenotrophomonas.id.3818	Salted eggs-Carbonated drinks	0.01018	0.852514	1	SFI
genus.Streptococcus.id.1853	Salted eggs-Carbonated drinks	-0.0622266	0.255192	0.933723	SFI
genus.Subdoligranulum.id.2070	Salted eggs-Carbonated drinks	-0.126198	0.0207284	0.488259	SFI
genus.Sutterella.id.2896	Salted eggs-Carbonated drinks	-0.0606202	0.267684	0.938715	SFI
genus.Terrisporobacter.id.11348	Salted eggs-Carbonated drinks	-0.0521388	0.340508	0.962509	SFI
genus.Turicibacter.id.2162	Salted eggs-Carbonated drinks	-0.0449988	0.410778	0.976906	SFI
genus.Tyzzerella.id.11334	Salted eggs-Carbonated drinks	-0.0170422	0.755612	1	SFI
genus.Tyzzerella3.id.11335	Salted eggs-Carbonated drinks	0.0150983	0.782748	1	SFI
genus.Tyzzerella4.id.11336	Salted eggs-Carbonated drinks	-0.0305067	0.577362	0.995901	SFI
genus.unknowngenus.id.1000000005	Salted eggs-Carbonated drinks	-0.0269454	0.622432	0.998809	SFI
genus.unknowngenus.id.1000000017	Salted eggs-Carbonated drinks	-0.0482025	0.378245	0.971172	SFI
genus.unknowngenus.id.1000001215	Salted eggs-Carbonated drinks	0.0281118	0.607442	0.997838	SFI
genus.unknowngenus.id.1000003999	Salted eggs-Carbonated drinks	-0.011366	0.835563	1	SFI
genus.unknowngenus.id.1000005472	Salted eggs-Carbonated drinks	-0.0152215	0.78091	1	SFI
genus.unknowngenus.id.1000005479	Salted eggs-Carbonated drinks	-0.0377623	0.490086	0.987815	SFI
genus.unknowngenus.id.1000010972	Salted eggs-Carbonated drinks	-0.0112758	0.836849	1	SFI
genus.unknowngenus.id.1000013899	Salted eggs-Carbonated drinks	-0.0202734	0.71118	1	SFI
genus.unknowngenus.id.1000043796	Salted eggs-Carbonated drinks	0.0303058	0.579872	0.996093	SFI
genus.unknowngenus.id.1252	Salted eggs-Carbonated drinks	0.0416027	0.447209	0.981688	SFI
genus.unknowngenus.id.1868	Salted eggs-Carbonated drinks	-0.0356572	0.514802	0.990273	SFI
genus.unknowngenus.id.2001	Salted eggs-Carbonated drinks	0.0579059	0.289728	0.947627	SFI
genus.unknowngenus.id.2041	Salted eggs-Carbonated drinks	0.0124931	0.819523	1	SFI
genus.unknowngenus.id.2071	Salted eggs-Carbonated drinks	-0.0708107	0.195295	0.899384	SFI
genus.unknowngenus.id.2393	Salted eggs-Carbonated drinks	0.0195229	0.721285	1	SFI
genus.unknowngenus.id.826	Salted eggs-Carbonated drinks	-0.0683874	0.21117	0.910856	SFI
genus.unknowngenus.id.964	Salted eggs-Carbonated drinks	0.0277334	0.612287	0.998146	SFI
genus.Veillonella.id.2198	Salted eggs-Carbonated drinks	-0.0149086	0.785302	1	SFI
genus.Vibrionimonas.id.13914	Salted eggs-Carbonated drinks	-0.0191221	0.726776	1	SFI
genus.Weissella.id.1843	Salted eggs-Carbonated drinks	-0.0217887	0.690665	0.99995	SFI
genus.Clostridiuminnocuumgroup.id.14397	Salted eggs-Fresh squeezed fruit/vegetable juice	0.0540522	0.559326	0.994395	SFI
genus.Eubacteriumbrachygroup.id.11296	Salted eggs-Fresh squeezed fruit/vegetable juice	0.0149836	0.871514	1	SFI
genus.Eubacteriumcoprostanoligenesgroup.id.11375	Salted eggs-Fresh squeezed fruit/vegetable juice	0.100285	0.27742	0.942977	SFI
genus.Eubacteriumeligensgroup.id.14372	Salted eggs-Fresh squeezed fruit/vegetable juice	0.0982267	0.287438	0.946891	SFI
genus.Eubacteriumfissicatenagroup.id.14373	Salted eggs-Fresh squeezed fruit/vegetable juice	0.0281371	0.761311	1	SFI
genus.Eubacteriumhalliigroup.id.11338	Salted eggs-Fresh squeezed fruit/vegetable juice	0.141689	0.124269	0.83022	SFI
genus.Eubacteriumnodatumgroup.id.11297	Salted eggs-Fresh squeezed fruit/vegetable juice	0.0804871	0.383692	0.972322	SFI
genus.Eubacteriumrectalegroup.id.14374	Salted eggs-Fresh squeezed fruit/vegetable juice	-0.104814	0.256212	0.934261	SFI
genus.Eubacteriumruminantiumgroup.id.11340	Salted eggs-Fresh squeezed fruit/vegetable juice	0.108175	0.241212	0.928503	SFI
genus.Eubacteriumventriosumgroup.id.11341	Salted eggs-Fresh squeezed fruit/vegetable juice	-0.0939752	0.308888	0.953898	SFI
genus.Eubacteriumxylanophilumgroup.id.14375	Salted eggs-Fresh squeezed fruit/vegetable juice	0.0251317	0.785872	1	SFI
genus.Ruminococcusgauvreauiigroup.id.11342	Salted eggs-Fresh squeezed fruit/vegetable juice	0.126741	0.169363	0.880432	SFI
genus.Ruminococcusgnavusgroup.id.14376	Salted eggs-Fresh squeezed fruit/vegetable juice	0.0302023	0.744037	1	SFI
genus.Ruminococcustorquesgroup.id.14377	Salted eggs-Fresh squeezed fruit/vegetable juice	0.266244	0.00351974	0.215056	SFI
genus.Abiotrophia.id.1803	Salted eggs-Fresh squeezed fruit/vegetable juice	0.0899019	0.330885	0.96006	SFI
genus.Acidaminococcus.id.2167	Salted eggs-Fresh squeezed fruit/vegetable juice	-0.0518232	0.575661	0.995732	SFI
genus.Acinetobacter.id.3711	Salted eggs-Fresh squeezed fruit/vegetable juice	0.000562598	0.995178	1	SFI
genus.Actinomyces.id.423	Salted eggs-Fresh squeezed fruit/vegetable juice	0.24295	0.00776061	0.320891	SFI
genus.Adlercreutzia.id.812	Salted eggs-Fresh squeezed fruit/vegetable juice	0.047365	0.608506	0.997853	SFI
genus.Akkermansia.id.4037	Salted eggs-Fresh squeezed fruit/vegetable juice	0.101403	0.272078	0.940594	SFI
genus.Aliihoeflea.id.2512	Salted eggs-Fresh squeezed fruit/vegetable juice	0.0453069	0.624183	0.998941	SFI
genus.Alistipes.id.968	Salted eggs-Fresh squeezed fruit/vegetable juice	-0.0027489	0.976324	1	SFI
genus.Allisonella.id.2174	Salted eggs-Fresh squeezed fruit/vegetable juice	0.0491169	0.595301	0.997328	SFI
genus.Alloprevotella.id.961	Salted eggs-Fresh squeezed fruit/vegetable juice	0.15621	0.0897893	0.773914	SFI
genus.Anaerofilum.id.2053	Salted eggs-Fresh squeezed fruit/vegetable juice	-0.00413047	0.96444	1	SFI
genus.Anaerostipes.id.1991	Salted eggs-Fresh squeezed fruit/vegetable juice	0.0692067	0.453989	0.982391	SFI
genus.Anaerotruncus.id.2054	Salted eggs-Fresh squeezed fruit/vegetable juice	0.0727176	0.431374	0.979822	SFI
genus.Atopobium.id.814	Salted eggs-Fresh squeezed fruit/vegetable juice	0.124819	0.176205	0.885969	SFI
genus.Bacteroides.id.918	Salted eggs-Fresh squeezed fruit/vegetable juice	-0.133962	0.146202	0.856864	SFI
genus.Barnesiella.id.944	Salted eggs-Fresh squeezed fruit/vegetable juice	0.0410199	0.657811	0.999394	SFI
genus.Bifidobacterium.id.436	Salted eggs-Fresh squeezed fruit/vegetable juice	0.043142	0.640857	0.99933	SFI
genus.Bilophila.id.3170	Salted eggs-Fresh squeezed fruit/vegetable juice	0.073273	0.427856	0.97935	SFI
genus.Blastomonas.id.2845	Salted eggs-Fresh squeezed fruit/vegetable juice	-0.0255021	0.783083	1	SFI
genus.Blautia.id.1992	Salted eggs-Fresh squeezed fruit/vegetable juice	0.028194	0.760525	1	SFI
genus.Brachybacterium.id.535	Salted eggs-Fresh squeezed fruit/vegetable juice	0.0871103	0.346181	0.963518	SFI
genus.Bradyrhizobium.id.2448	Salted eggs-Fresh squeezed fruit/vegetable juice	0.166258	0.0707973	0.728038	SFI
genus.Brevibacterium.id.522	Salted eggs-Fresh squeezed fruit/vegetable juice	0.123266	0.181436	0.890067	SFI
genus.Brevundimonas.id.2390	Salted eggs-Fresh squeezed fruit/vegetable juice	0.027432	0.76681	1	SFI
genus.Brochothrix.id.1738	Salted eggs-Fresh squeezed fruit/vegetable juice	0.0880289	0.341099	0.962574	SFI
genus.Brucella.id.2457	Salted eggs-Fresh squeezed fruit/vegetable juice	0.075794	0.412099	0.977022	SFI
genus.Butyricicoccus.id.2055	Salted eggs-Fresh squeezed fruit/vegetable juice	0.00694346	0.940197	1	SFI
genus.Butyricimonas.id.945	Salted eggs-Fresh squeezed fruit/vegetable juice	0.181548	0.0482707	0.659372	SFI
genus.CandidatusSoleaferrea.id.11350	Salted eggs-Fresh squeezed fruit/vegetable juice	-0.0164934	0.858696	1	SFI
genus.CandidatusStoquefichus.id.11379	Salted eggs-Fresh squeezed fruit/vegetable juice	-0.0532973	0.564833	0.994431	SFI
genus.Catabacter.id.11282	Salted eggs-Fresh squeezed fruit/vegetable juice	-0.0493092	0.59386	0.997235	SFI
genus.Catenibacterium.id.2153	Salted eggs-Fresh squeezed fruit/vegetable juice	0.0623345	0.50065	0.988142	SFI
genus.Cetobacterium.id.2209	Salted eggs-Fresh squeezed fruit/vegetable juice	0.0806724	0.383118	0.972228	SFI
genus.Christensenella.id.1867	Salted eggs-Fresh squeezed fruit/vegetable juice	-0.0199615	0.829169	1	SFI
genus.ChristensenellaceaeR.7group.id.11283	Salted eggs-Fresh squeezed fruit/vegetable juice	0.0517519	0.575687	0.995732	SFI
genus.Chryseobacterium.id.1126	Salted eggs-Fresh squeezed fruit/vegetable juice	-0.0453925	0.623993	0.998941	SFI
genus.Cloacibacillus.id.3908	Salted eggs-Fresh squeezed fruit/vegetable juice	0.0757513	0.412364	0.977031	SFI
genus.Clostridiumsensustricto1.id.1873	Salted eggs-Fresh squeezed fruit/vegetable juice	-0.0387623	0.675135	0.999619	SFI
genus.Collinsella.id.815	Salted eggs-Fresh squeezed fruit/vegetable juice	0.0502066	0.587646	0.996758	SFI
genus.Comamonas.id.2925	Salted eggs-Fresh squeezed fruit/vegetable juice	0.0478992	0.604946	0.997597	SFI
genus.Coprobacillus.id.2154	Salted eggs-Fresh squeezed fruit/vegetable juice	0.158019	0.086099	0.765498	SFI
genus.Coprococcus1.id.11301	Salted eggs-Fresh squeezed fruit/vegetable juice	0.130138	0.158149	0.868884	SFI
genus.Coprococcus2.id.11302	Salted eggs-Fresh squeezed fruit/vegetable juice	0.0837915	0.364421	0.967454	SFI
genus.Coprococcus3.id.11303	Salted eggs-Fresh squeezed fruit/vegetable juice	0.0771258	0.403915	0.976072	SFI
genus.Corynebacterium.id.449	Salted eggs-Fresh squeezed fruit/vegetable juice	0.0483906	0.601243	0.997437	SFI
genus.Corynebacterium1.id.11143	Salted eggs-Fresh squeezed fruit/vegetable juice	-0.00379576	0.96732	1	SFI
genus.DefluviitaleaceaeUCG.011.id.11287	Salted eggs-Fresh squeezed fruit/vegetable juice	-0.0615868	0.505812	0.988799	SFI
genus.Delftia.id.2927	Salted eggs-Fresh squeezed fruit/vegetable juice	0.0473294	0.608776	0.997893	SFI
genus.Desulfovibrio.id.3173	Salted eggs-Fresh squeezed fruit/vegetable juice	0.100349	0.277112	0.942792	SFI
genus.Dialister.id.2183	Salted eggs-Fresh squeezed fruit/vegetable juice	0.043612	0.637221	0.999026	SFI
genus.Dielma.id.11380	Salted eggs-Fresh squeezed fruit/vegetable juice	-0.0216779	0.814978	1	SFI
genus.Dorea.id.1997	Salted eggs-Fresh squeezed fruit/vegetable juice	0.104316	0.25849	0.935471	SFI
genus.Eggerthella.id.819	Salted eggs-Fresh squeezed fruit/vegetable juice	0.135878	0.14048	0.850889	SFI
genus.Eisenbergiella.id.11304	Salted eggs-Fresh squeezed fruit/vegetable juice	0.0282012	0.760784	1	SFI
genus.Enhydrobacter.id.3713	Salted eggs-Fresh squeezed fruit/vegetable juice	-0.0240137	0.795185	1	SFI
genus.Enterococcus.id.1831	Salted eggs-Fresh squeezed fruit/vegetable juice	0.0720269	0.43631	0.980598	SFI
genus.Enterorhabdus.id.820	Salted eggs-Fresh squeezed fruit/vegetable juice	-0.11195	0.225453	0.920331	SFI
genus.Erysipelatoclostridium.id.11381	Salted eggs-Fresh squeezed fruit/vegetable juice	0.0363979	0.693927	1	SFI
genus.ErysipelotrichaceaeUCG.003.id.11384	Salted eggs-Fresh squeezed fruit/vegetable juice	0.0287708	0.755778	1	SFI
genus.Escherichia.Shigella.id.3504	Salted eggs-Fresh squeezed fruit/vegetable juice	0.0925153	0.31649	0.955909	SFI
genus.Eubacterium.id.1932	Salted eggs-Fresh squeezed fruit/vegetable juice	0.155178	0.0919608	0.777625	SFI
genus.Ezakiella.id.11289	Salted eggs-Fresh squeezed fruit/vegetable juice	0.0630324	0.495857	0.988114	SFI
genus.Faecalibacterium.id.2057	Salted eggs-Fresh squeezed fruit/vegetable juice	-0.0961473	0.297802	0.951025	SFI
genus.Faecalitalea.id.11392	Salted eggs-Fresh squeezed fruit/vegetable juice	-0.0717064	0.438359	0.980921	SFI
genus.FamilyXIIIAD3011group.id.11293	Salted eggs-Fresh squeezed fruit/vegetable juice	0.0105541	0.909302	1	SFI
genus.FamilyXIIIUCG.001.id.11294	Salted eggs-Fresh squeezed fruit/vegetable juice	-0.0374092	0.685866	0.999739	SFI
genus.Flavobacterium.id.1142	Salted eggs-Fresh squeezed fruit/vegetable juice	0.024092	0.794531	1	SFI
genus.Flavonifractor.id.2059	Salted eggs-Fresh squeezed fruit/vegetable juice	-0.0472511	0.60937	0.997927	SFI
genus.Fusicatenibacter.id.11305	Salted eggs-Fresh squeezed fruit/vegetable juice	0.0398234	0.666766	0.99946	SFI
genus.Fusobacterium.id.2210	Salted eggs-Fresh squeezed fruit/vegetable juice	0.0383991	0.678009	0.999619	SFI
genus.Gemella.id.1733	Salted eggs-Fresh squeezed fruit/vegetable juice	0.146411	0.112021	0.812252	SFI
genus.Gordonibacter.id.821	Salted eggs-Fresh squeezed fruit/vegetable juice	-0.0244694	0.791385	1	SFI
genus.Granulicatella.id.1821	Salted eggs-Fresh squeezed fruit/vegetable juice	0.152329	0.0981601	0.789709	SFI
genus.Haemophilus.id.3698	Salted eggs-Fresh squeezed fruit/vegetable juice	-0.105327	0.253883	0.933048	SFI
genus.Halomonas.id.3616	Salted eggs-Fresh squeezed fruit/vegetable juice	0.0936193	0.311198	0.954478	SFI
genus.Herbaspirillum.id.2972	Salted eggs-Fresh squeezed fruit/vegetable juice	0.123864	0.179314	0.88866	SFI
genus.Holdemanella.id.11393	Salted eggs-Fresh squeezed fruit/vegetable juice	0.0127902	0.890058	1	SFI
genus.Holdemania.id.2157	Salted eggs-Fresh squeezed fruit/vegetable juice	-0.1453	0.114791	0.816469	SFI
genus.Howardella.id.2000	Salted eggs-Fresh squeezed fruit/vegetable juice	-0.0245336	0.791129	1	SFI
genus.Hungatella.id.11306	Salted eggs-Fresh squeezed fruit/vegetable juice	0.0541162	0.558349	0.994395	SFI
genus.Hydrobacter.id.14314	Salted eggs-Fresh squeezed fruit/vegetable juice	-0.00852444	0.926689	1	SFI
genus.Idiomarina.id.3387	Salted eggs-Fresh squeezed fruit/vegetable juice	0.173658	0.0589232	0.694442	SFI
genus.Intestinibacter.id.11345	Salted eggs-Fresh squeezed fruit/vegetable juice	0.00854579	0.926424	1	SFI
genus.Intestinimonas.id.2062	Salted eggs-Fresh squeezed fruit/vegetable juice	0.0933913	0.311914	0.954837	SFI
genus.Lachnoclostridium.id.11308	Salted eggs-Fresh squeezed fruit/vegetable juice	-0.0416251	0.652648	0.999394	SFI
genus.Lachnospira.id.2004	Salted eggs-Fresh squeezed fruit/vegetable juice	-0.0691568	0.454315	0.982391	SFI
genus.LachnospiraceaeFCS020group.id.11314	Salted eggs-Fresh squeezed fruit/vegetable juice	0.126542	0.170263	0.880759	SFI
genus.LachnospiraceaeND3007group.id.11317	Salted eggs-Fresh squeezed fruit/vegetable juice	0.0214286	0.816825	1	SFI
genus.LachnospiraceaeNK4A136group.id.11319	Salted eggs-Fresh squeezed fruit/vegetable juice	0.0266629	0.773169	1	SFI
genus.LachnospiraceaeUCG.001.id.11321	Salted eggs-Fresh squeezed fruit/vegetable juice	0.00270617	0.976692	1	SFI
genus.LachnospiraceaeUCG.003.id.11323	Salted eggs-Fresh squeezed fruit/vegetable juice	-0.0584318	0.527366	0.991875	SFI
genus.LachnospiraceaeUCG.004.id.11324	Salted eggs-Fresh squeezed fruit/vegetable juice	0.142608	0.121726	0.827263	SFI
genus.LachnospiraceaeUCG.010.id.11330	Salted eggs-Fresh squeezed fruit/vegetable juice	0.0357641	0.698997	1	SFI
genus.Lactobacillus.id.1837	Salted eggs-Fresh squeezed fruit/vegetable juice	-0.00475717	0.959049	1	SFI
genus.Lelliottia.id.14638	Salted eggs-Fresh squeezed fruit/vegetable juice	-0.132089	0.151965	0.862265	SFI
genus.Marvinbryantia.id.2005	Salted eggs-Fresh squeezed fruit/vegetable juice	0.0680459	0.46161	0.983862	SFI
genus.Massilia.id.2975	Salted eggs-Fresh squeezed fruit/vegetable juice	0.111031	0.229307	0.922207	SFI
genus.Megamonas.id.2184	Salted eggs-Fresh squeezed fruit/vegetable juice	0.151887	0.0991193	0.791772	SFI
genus.Megasphaera.id.2185	Salted eggs-Fresh squeezed fruit/vegetable juice	0.0185871	0.840772	1	SFI
genus.Methanobrevibacter.id.123	Salted eggs-Fresh squeezed fruit/vegetable juice	0.121094	0.189295	0.895415	SFI
genus.Methylobacterium.id.2497	Salted eggs-Fresh squeezed fruit/vegetable juice	0.106915	0.246763	0.93026	SFI
genus.Mitsuokella.id.2186	Salted eggs-Fresh squeezed fruit/vegetable juice	0.0390471	0.672884	0.999502	SFI
genus.Mogibacterium.id.1960	Salted eggs-Fresh squeezed fruit/vegetable juice	0.13548	0.141808	0.852168	SFI
genus.Neisseria.id.3032	Salted eggs-Fresh squeezed fruit/vegetable juice	0.0642075	0.487843	0.987436	SFI
genus.Nocardiopsis.id.777	Salted eggs-Fresh squeezed fruit/vegetable juice	-0.127902	0.165679	0.876962	SFI
genus.Odoribacter.id.952	Salted eggs-Fresh squeezed fruit/vegetable juice	0.0469449	0.611693	0.998064	SFI
genus.Olsenella.id.822	Salted eggs-Fresh squeezed fruit/vegetable juice	0.0276386	0.765416	1	SFI
genus.Oscillibacter.id.2063	Salted eggs-Fresh squeezed fruit/vegetable juice	-0.0578622	0.531929	0.992384	SFI
genus.Oscillospira.id.2064	Salted eggs-Fresh squeezed fruit/vegetable juice	0.00858854	0.92614	1	SFI
genus.Oxalobacter.id.2978	Salted eggs-Fresh squeezed fruit/vegetable juice	0.0560747	0.544699	0.993075	SFI
genus.Paeniclostridium.id.14378	Salted eggs-Fresh squeezed fruit/vegetable juice	0.0492096	0.595094	0.997328	SFI
genus.Parabacteroides.id.954	Salted eggs-Fresh squeezed fruit/vegetable juice	0.0824028	0.372446	0.969508	SFI
genus.Paraprevotella.id.962	Salted eggs-Fresh squeezed fruit/vegetable juice	0.0123059	0.894197	1	SFI
genus.Parasutterella.id.2892	Salted eggs-Fresh squeezed fruit/vegetable juice	0.000918673	0.992107	1	SFI
genus.Parvimonas.id.1945	Salted eggs-Fresh squeezed fruit/vegetable juice	0.0310569	0.737402	1	SFI
genus.Pelagibacterium.id.2484	Salted eggs-Fresh squeezed fruit/vegetable juice	0.169869	0.0648272	0.713172	SFI
genus.Pelomonas.id.2945	Salted eggs-Fresh squeezed fruit/vegetable juice	0.11299	0.220813	0.917205	SFI
genus.Peptococcus.id.2037	Salted eggs-Fresh squeezed fruit/vegetable juice	0.091198	0.323932	0.958623	SFI
genus.Peptoniphilus.id.1946	Salted eggs-Fresh squeezed fruit/vegetable juice	-0.0682952	0.460507	0.983862	SFI
genus.Phascolarctobacterium.id.2168	Salted eggs-Fresh squeezed fruit/vegetable juice	-0.00870246	0.925078	1	SFI
genus.Phreatobacter.id.11439	Salted eggs-Fresh squeezed fruit/vegetable juice	-0.0977355	0.290307	0.947882	SFI
genus.Porphyromonas.id.956	Salted eggs-Fresh squeezed fruit/vegetable juice	0.0390472	0.673303	0.999502	SFI
genus.Prauserella.id.754	Salted eggs-Fresh squeezed fruit/vegetable juice	0.0396952	0.667774	0.999502	SFI
genus.Prevotella.id.963	Salted eggs-Fresh squeezed fruit/vegetable juice	-0.0243626	0.792275	1	SFI
genus.Prevotella2.id.11180	Salted eggs-Fresh squeezed fruit/vegetable juice	0.0142572	0.877537	1	SFI
genus.Prevotella6.id.11181	Salted eggs-Fresh squeezed fruit/vegetable juice	0.0388549	0.67482	0.999619	SFI
genus.Prevotella7.id.11182	Salted eggs-Fresh squeezed fruit/vegetable juice	0.126884	0.169102	0.880137	SFI
genus.Prevotella9.id.11183	Salted eggs-Fresh squeezed fruit/vegetable juice	0.0846603	0.359456	0.966252	SFI
genus.PrevotellaceaeNK3B31group.id.11185	Salted eggs-Fresh squeezed fruit/vegetable juice	-0.0508475	0.582881	0.996556	SFI
genus.PrevotellaceaeUCG.001.id.11186	Salted eggs-Fresh squeezed fruit/vegetable juice	0.163595	0.0754411	0.741546	SFI
genus.Pseudobutyrivibrio.id.2010	Salted eggs-Fresh squeezed fruit/vegetable juice	0.0193349	0.834673	1	SFI
genus.Pseudomonas.id.3723	Salted eggs-Fresh squeezed fruit/vegetable juice	0.0860632	0.351527	0.964728	SFI
genus.Psychrobacter.id.3716	Salted eggs-Fresh squeezed fruit/vegetable juice	-0.0651332	0.481039	0.986346	SFI
genus.Pyramidobacter.id.3912	Salted eggs-Fresh squeezed fruit/vegetable juice	0.0400228	0.665197	0.999394	SFI
genus.Ralstonia.id.2909	Salted eggs-Fresh squeezed fruit/vegetable juice	0.205562	0.0250722	0.526095	SFI
genus.Rheinheimera.id.3426	Salted eggs-Fresh squeezed fruit/vegetable juice	0.13006	0.158596	0.869432	SFI
genus.RikenellaceaeRC9gutgroup.id.11191	Salted eggs-Fresh squeezed fruit/vegetable juice	0.150221	0.102956	0.797902	SFI
genus.Romboutsia.id.11347	Salted eggs-Fresh squeezed fruit/vegetable juice	-0.107755	0.243053	0.928719	SFI
genus.Roseburia.id.2012	Salted eggs-Fresh squeezed fruit/vegetable juice	0.0269762	0.770576	1	SFI
genus.Rothia.id.646	Salted eggs-Fresh squeezed fruit/vegetable juice	-0.0265632	0.774294	1	SFI
genus.Ruminiclostridium5.id.11355	Salted eggs-Fresh squeezed fruit/vegetable juice	-0.0429925	0.642015	0.999394	SFI
genus.Ruminiclostridium6.id.11356	Salted eggs-Fresh squeezed fruit/vegetable juice	0.0694203	0.452595	0.982202	SFI
genus.Ruminiclostridium9.id.11357	Salted eggs-Fresh squeezed fruit/vegetable juice	0.0673551	0.466178	0.984375	SFI
genus.RuminococcaceaeNK4A214group.id.11358	Salted eggs-Fresh squeezed fruit/vegetable juice	0.082061	0.374438	0.970009	SFI
genus.RuminococcaceaeUCG.002.id.11360	Salted eggs-Fresh squeezed fruit/vegetable juice	0.135351	0.142037	0.852387	SFI
genus.RuminococcaceaeUCG.003.id.11361	Salted eggs-Fresh squeezed fruit/vegetable juice	0.182424	0.0471856	0.655195	SFI
genus.RuminococcaceaeUCG.004.id.11362	Salted eggs-Fresh squeezed fruit/vegetable juice	-0.0410127	0.657433	0.999394	SFI
genus.RuminococcaceaeUCG.005.id.11363	Salted eggs-Fresh squeezed fruit/vegetable juice	0.1214	0.188172	0.894999	SFI
genus.RuminococcaceaeUCG.009.id.11366	Salted eggs-Fresh squeezed fruit/vegetable juice	0.0698547	0.449766	0.981786	SFI
genus.RuminococcaceaeUCG.010.id.11367	Salted eggs-Fresh squeezed fruit/vegetable juice	0.0676328	0.464338	0.984084	SFI
genus.RuminococcaceaeUCG.013.id.11370	Salted eggs-Fresh squeezed fruit/vegetable juice	-0.0587666	0.525	0.991353	SFI
genus.RuminococcaceaeUCG.014.id.11371	Salted eggs-Fresh squeezed fruit/vegetable juice	0.07286	0.43047	0.979692	SFI
genus.Ruminococcus1.id.11373	Salted eggs-Fresh squeezed fruit/vegetable juice	-0.00482125	0.958464	1	SFI
genus.Ruminococcus2.id.11374	Salted eggs-Fresh squeezed fruit/vegetable juice	-0.107321	0.244966	0.929805	SFI
genus.Saccharopolyspora.id.757	Salted eggs-Fresh squeezed fruit/vegetable juice	-0.00561175	0.951701	1	SFI
genus.Sellimonas.id.14369	Salted eggs-Fresh squeezed fruit/vegetable juice	-0.0224755	0.808299	1	SFI
genus.Senegalimassilia.id.11160	Salted eggs-Fresh squeezed fruit/vegetable juice	0.0324741	0.725886	1	SFI
genus.Simplicispira.id.2957	Salted eggs-Fresh squeezed fruit/vegetable juice	0.029305	0.751719	1	SFI
genus.Slackia.id.825	Salted eggs-Fresh squeezed fruit/vegetable juice	0.0353298	0.702867	1	SFI
genus.Solobacterium.id.2161	Salted eggs-Fresh squeezed fruit/vegetable juice	0.0383992	0.678422	0.999619	SFI
genus.Sphingomonas.id.2852	Salted eggs-Fresh squeezed fruit/vegetable juice	0.122461	0.184576	0.892614	SFI
genus.Staphylococcus.id.1780	Salted eggs-Fresh squeezed fruit/vegetable juice	0.0530125	0.566918	0.994746	SFI
genus.Stenotrophomonas.id.3818	Salted eggs-Fresh squeezed fruit/vegetable juice	0.0914544	0.322568	0.958194	SFI
genus.Streptococcus.id.1853	Salted eggs-Fresh squeezed fruit/vegetable juice	0.135686	0.141047	0.851515	SFI
genus.Subdoligranulum.id.2070	Salted eggs-Fresh squeezed fruit/vegetable juice	-0.0322604	0.72726	1	SFI
genus.Sutterella.id.2896	Salted eggs-Fresh squeezed fruit/vegetable juice	-0.0573494	0.535055	0.992784	SFI
genus.Terrisporobacter.id.11348	Salted eggs-Fresh squeezed fruit/vegetable juice	-0.0016237	0.986026	1	SFI
genus.Turicibacter.id.2162	Salted eggs-Fresh squeezed fruit/vegetable juice	0.0436619	0.636836	0.999026	SFI
genus.Tyzzerella.id.11334	Salted eggs-Fresh squeezed fruit/vegetable juice	-0.0822819	0.373667	0.96975	SFI
genus.Tyzzerella3.id.11335	Salted eggs-Fresh squeezed fruit/vegetable juice	0.0236292	0.798662	1	SFI
genus.Tyzzerella4.id.11336	Salted eggs-Fresh squeezed fruit/vegetable juice	-0.0291483	0.753004	1	SFI
genus.unknowngenus.id.1000000005	Salted eggs-Fresh squeezed fruit/vegetable juice	0.0826948	0.37075	0.969204	SFI
genus.unknowngenus.id.1000000017	Salted eggs-Fresh squeezed fruit/vegetable juice	0.0225823	0.80715	1	SFI
genus.unknowngenus.id.1000001215	Salted eggs-Fresh squeezed fruit/vegetable juice	0.063659	0.491038	0.987815	SFI
genus.unknowngenus.id.1000003999	Salted eggs-Fresh squeezed fruit/vegetable juice	0.0731592	0.429114	0.979545	SFI
genus.unknowngenus.id.1000005472	Salted eggs-Fresh squeezed fruit/vegetable juice	0.121016	0.189583	0.895821	SFI
genus.unknowngenus.id.1000005479	Salted eggs-Fresh squeezed fruit/vegetable juice	0.142501	0.122008	0.827688	SFI
genus.unknowngenus.id.1000010972	Salted eggs-Fresh squeezed fruit/vegetable juice	-0.0806154	0.383455	0.972306	SFI
genus.unknowngenus.id.1000013899	Salted eggs-Fresh squeezed fruit/vegetable juice	0.0858284	0.353351	0.9653	SFI
genus.unknowngenus.id.1000043796	Salted eggs-Fresh squeezed fruit/vegetable juice	-0.077368	0.402968	0.976072	SFI
genus.unknowngenus.id.1252	Salted eggs-Fresh squeezed fruit/vegetable juice	0.172654	0.0604254	0.699199	SFI
genus.unknowngenus.id.1868	Salted eggs-Fresh squeezed fruit/vegetable juice	0.0357215	0.69973	1	SFI
genus.unknowngenus.id.2001	Salted eggs-Fresh squeezed fruit/vegetable juice	-0.0175189	0.849814	1	SFI
genus.unknowngenus.id.2041	Salted eggs-Fresh squeezed fruit/vegetable juice	0.117597	0.202763	0.905135	SFI
genus.unknowngenus.id.2071	Salted eggs-Fresh squeezed fruit/vegetable juice	0.0369534	0.689495	0.999824	SFI
genus.unknowngenus.id.2393	Salted eggs-Fresh squeezed fruit/vegetable juice	0.145649	0.113915	0.815037	SFI
genus.unknowngenus.id.826	Salted eggs-Fresh squeezed fruit/vegetable juice	0.0669422	0.469461	0.984799	SFI
genus.unknowngenus.id.964	Salted eggs-Fresh squeezed fruit/vegetable juice	0.0977567	0.289759	0.94763	SFI
genus.Veillonella.id.2198	Salted eggs-Fresh squeezed fruit/vegetable juice	-0.138178	0.133837	0.843194	SFI
genus.Vibrionimonas.id.13914	Salted eggs-Fresh squeezed fruit/vegetable juice	0.0469306	0.611801	0.998065	SFI
genus.Weissella.id.1843	Salted eggs-Fresh squeezed fruit/vegetable juice	-0.000498505	0.995707	1	SFI
genus.Clostridiuminnocuumgroup.id.14397	Salted eggs-Fruit/vegetable juice drink	-0.0728779	0.334717	0.960886	SFI
genus.Eubacteriumbrachygroup.id.11296	Salted eggs-Fruit/vegetable juice drink	-0.00150837	0.984098	1	SFI
genus.Eubacteriumcoprostanoligenesgroup.id.11375	Salted eggs-Fruit/vegetable juice drink	0.0539508	0.475353	0.985508	SFI
genus.Eubacteriumeligensgroup.id.14372	Salted eggs-Fruit/vegetable juice drink	0.0558054	0.460293	0.98382	SFI
genus.Eubacteriumfissicatenagroup.id.14373	Salted eggs-Fruit/vegetable juice drink	-0.0476468	0.528489	0.991922	SFI
genus.Eubacteriumhalliigroup.id.11338	Salted eggs-Fruit/vegetable juice drink	0.0661194	0.381552	0.972019	SFI
genus.Eubacteriumnodatumgroup.id.11297	Salted eggs-Fruit/vegetable juice drink	0.101639	0.178095	0.887331	SFI
genus.Eubacteriumrectalegroup.id.14374	Salted eggs-Fruit/vegetable juice drink	-0.0902036	0.232229	0.924142	SFI
genus.Eubacteriumruminantiumgroup.id.11340	Salted eggs-Fruit/vegetable juice drink	0.0596272	0.430114	0.979676	SFI
genus.Eubacteriumventriosumgroup.id.11341	Salted eggs-Fruit/vegetable juice drink	0.00626071	0.934031	1	SFI
genus.Eubacteriumxylanophilumgroup.id.14375	Salted eggs-Fruit/vegetable juice drink	-0.0348224	0.645111	0.999394	SFI
genus.Ruminococcusgauvreauiigroup.id.11342	Salted eggs-Fruit/vegetable juice drink	0.0564568	0.455068	0.982461	SFI
genus.Ruminococcusgnavusgroup.id.14376	Salted eggs-Fruit/vegetable juice drink	-0.0299099	0.692425	1	SFI
genus.Ruminococcustorquesgroup.id.14377	Salted eggs-Fruit/vegetable juice drink	-0.004339	0.954256	1	SFI
genus.Abiotrophia.id.1803	Salted eggs-Fruit/vegetable juice drink	0.0192864	0.798694	1	SFI
genus.Acidaminococcus.id.2167	Salted eggs-Fruit/vegetable juice drink	-0.15227	0.0431278	0.638322	SFI
genus.Acinetobacter.id.3711	Salted eggs-Fruit/vegetable juice drink	-0.0901798	0.232353	0.924201	SFI
genus.Actinomyces.id.423	Salted eggs-Fruit/vegetable juice drink	0.0547212	0.469065	0.984799	SFI
genus.Adlercreutzia.id.812	Salted eggs-Fruit/vegetable juice drink	0.0191695	0.799888	1	SFI
genus.Akkermansia.id.4037	Salted eggs-Fruit/vegetable juice drink	0.00116644	0.987705	1	SFI
genus.Aliihoeflea.id.2512	Salted eggs-Fruit/vegetable juice drink	-0.0211973	0.779238	1	SFI
genus.Alistipes.id.968	Salted eggs-Fruit/vegetable juice drink	-0.0876045	0.246003	0.929962	SFI
genus.Allisonella.id.2174	Salted eggs-Fruit/vegetable juice drink	-0.0292563	0.698816	1	SFI
genus.Alloprevotella.id.961	Salted eggs-Fruit/vegetable juice drink	-0.0761976	0.313121	0.954865	SFI
genus.Anaerofilum.id.2053	Salted eggs-Fruit/vegetable juice drink	-0.0567576	0.452666	0.982206	SFI
genus.Anaerostipes.id.1991	Salted eggs-Fruit/vegetable juice drink	0.0274342	0.716744	1	SFI
genus.Anaerotruncus.id.2054	Salted eggs-Fruit/vegetable juice drink	-0.132934	0.0777715	0.747454	SFI
genus.Atopobium.id.814	Salted eggs-Fruit/vegetable juice drink	0.0827656	0.27314	0.940951	SFI
genus.Bacteroides.id.918	Salted eggs-Fruit/vegetable juice drink	-0.0940968	0.212629	0.911694	SFI
genus.Barnesiella.id.944	Salted eggs-Fruit/vegetable juice drink	-0.198728	0.00809805	0.327408	SFI
genus.Bifidobacterium.id.436	Salted eggs-Fruit/vegetable juice drink	-0.0144691	0.848271	1	SFI
genus.Bilophila.id.3170	Salted eggs-Fruit/vegetable juice drink	-0.0570671	0.450202	0.981858	SFI
genus.Blastomonas.id.2845	Salted eggs-Fruit/vegetable juice drink	-0.0649292	0.390195	0.973639	SFI
genus.Blautia.id.1992	Salted eggs-Fruit/vegetable juice drink	0.0728974	0.334587	0.960805	SFI
genus.Brachybacterium.id.535	Salted eggs-Fruit/vegetable juice drink	-0.0833607	0.269697	0.939834	SFI
genus.Bradyrhizobium.id.2448	Salted eggs-Fruit/vegetable juice drink	0.087901	0.244404	0.929655	SFI
genus.Brevibacterium.id.522	Salted eggs-Fruit/vegetable juice drink	0.0948391	0.209031	0.909106	SFI
genus.Brevundimonas.id.2390	Salted eggs-Fruit/vegetable juice drink	0.0622912	0.40977	0.976705	SFI
genus.Brochothrix.id.1738	Salted eggs-Fruit/vegetable juice drink	0.0365017	0.629246	0.998991	SFI
genus.Brucella.id.2457	Salted eggs-Fruit/vegetable juice drink	0.111013	0.141178	0.851672	SFI
genus.Butyricicoccus.id.2055	Salted eggs-Fruit/vegetable juice drink	0.0449849	0.551795	0.994017	SFI
genus.Butyricimonas.id.945	Salted eggs-Fruit/vegetable juice drink	-0.0170682	0.821435	1	SFI
genus.CandidatusSoleaferrea.id.11350	Salted eggs-Fruit/vegetable juice drink	-0.0707225	0.349237	0.964178	SFI
genus.CandidatusStoquefichus.id.11379	Salted eggs-Fruit/vegetable juice drink	-0.0155035	0.837567	1	SFI
genus.Catabacter.id.11282	Salted eggs-Fruit/vegetable juice drink	-0.0732003	0.332578	0.960387	SFI
genus.Catenibacterium.id.2153	Salted eggs-Fruit/vegetable juice drink	0.00345389	0.963583	1	SFI
genus.Cetobacterium.id.2209	Salted eggs-Fruit/vegetable juice drink	0.111126	0.140774	0.851262	SFI
genus.Christensenella.id.1867	Salted eggs-Fruit/vegetable juice drink	0.0289252	0.702062	1	SFI
genus.ChristensenellaceaeR.7group.id.11283	Salted eggs-Fruit/vegetable juice drink	-0.135526	0.0721129	0.732453	SFI
genus.Chryseobacterium.id.1126	Salted eggs-Fruit/vegetable juice drink	-0.0100587	0.894194	1	SFI
genus.Cloacibacillus.id.3908	Salted eggs-Fruit/vegetable juice drink	-0.00787945	0.917026	1	SFI
genus.Clostridiumsensustricto1.id.1873	Salted eggs-Fruit/vegetable juice drink	-0.0815321	0.280371	0.943799	SFI
genus.Collinsella.id.815	Salted eggs-Fruit/vegetable juice drink	0.108903	0.14893	0.859641	SFI
genus.Comamonas.id.2925	Salted eggs-Fruit/vegetable juice drink	0.154518	0.0401105	0.622769	SFI
genus.Coprobacillus.id.2154	Salted eggs-Fruit/vegetable juice drink	0.0451472	0.55036	0.993901	SFI
genus.Coprococcus1.id.11301	Salted eggs-Fruit/vegetable juice drink	0.0707138	0.349296	0.964195	SFI
genus.Coprococcus2.id.11302	Salted eggs-Fruit/vegetable juice drink	0.0489907	0.516915	0.990547	SFI
genus.Coprococcus3.id.11303	Salted eggs-Fruit/vegetable juice drink	-0.104502	0.166133	0.877192	SFI
genus.Corynebacterium.id.449	Salted eggs-Fruit/vegetable juice drink	0.00538858	0.943205	1	SFI
genus.Corynebacterium1.id.11143	Salted eggs-Fruit/vegetable juice drink	0.0379668	0.615543	0.998407	SFI
genus.DefluviitaleaceaeUCG.011.id.11287	Salted eggs-Fruit/vegetable juice drink	-0.00657018	0.930777	1	SFI
genus.Delftia.id.2927	Salted eggs-Fruit/vegetable juice drink	0.059032	0.434737	0.980249	SFI
genus.Desulfovibrio.id.3173	Salted eggs-Fruit/vegetable juice drink	-0.069041	0.360836	0.966569	SFI
genus.Dialister.id.2183	Salted eggs-Fruit/vegetable juice drink	-0.128092	0.0892964	0.772835	SFI
genus.Dielma.id.11380	Salted eggs-Fruit/vegetable juice drink	-0.0247918	0.743019	1	SFI
genus.Dorea.id.1997	Salted eggs-Fruit/vegetable juice drink	0.0198642	0.792798	1	SFI
genus.Eggerthella.id.819	Salted eggs-Fruit/vegetable juice drink	0.0820493	0.277324	0.942892	SFI
genus.Eisenbergiella.id.11304	Salted eggs-Fruit/vegetable juice drink	-0.0985678	0.191619	0.896895	SFI
genus.Enhydrobacter.id.3713	Salted eggs-Fruit/vegetable juice drink	0.0169924	0.822215	1	SFI
genus.Enterococcus.id.1831	Salted eggs-Fruit/vegetable juice drink	0.0329872	0.662632	0.999394	SFI
genus.Enterorhabdus.id.820	Salted eggs-Fruit/vegetable juice drink	-0.0781713	0.300724	0.95184	SFI
genus.Erysipelatoclostridium.id.11381	Salted eggs-Fruit/vegetable juice drink	0.0305872	0.685825	0.999739	SFI
genus.ErysipelotrichaceaeUCG.003.id.11384	Salted eggs-Fruit/vegetable juice drink	-0.0704844	0.350864	0.964605	SFI
genus.Escherichia.Shigella.id.3504	Salted eggs-Fruit/vegetable juice drink	0.0697746	0.355746	0.965655	SFI
genus.Eubacterium.id.1932	Salted eggs-Fruit/vegetable juice drink	0.0214764	0.776407	1	SFI
genus.Ezakiella.id.11289	Salted eggs-Fruit/vegetable juice drink	-0.00826899	0.912939	1	SFI
genus.Faecalibacterium.id.2057	Salted eggs-Fruit/vegetable juice drink	-0.0610295	0.419333	0.97782	SFI
genus.Faecalitalea.id.11392	Salted eggs-Fruit/vegetable juice drink	0.037653	0.618467	0.998425	SFI
genus.FamilyXIIIAD3011group.id.11293	Salted eggs-Fruit/vegetable juice drink	-0.0861091	0.254181	0.933317	SFI
genus.FamilyXIIIUCG.001.id.11294	Salted eggs-Fruit/vegetable juice drink	-0.0900088	0.233242	0.924468	SFI
genus.Flavobacterium.id.1142	Salted eggs-Fruit/vegetable juice drink	-0.00577379	0.939152	1	SFI
genus.Flavonifractor.id.2059	Salted eggs-Fruit/vegetable juice drink	-0.0282976	0.708228	1	SFI
genus.Fusicatenibacter.id.11305	Salted eggs-Fruit/vegetable juice drink	-0.0371726	0.622956	0.998845	SFI
genus.Fusobacterium.id.2210	Salted eggs-Fruit/vegetable juice drink	-0.0142852	0.850177	1	SFI
genus.Gemella.id.1733	Salted eggs-Fruit/vegetable juice drink	-0.00208618	0.978003	1	SFI
genus.Gordonibacter.id.821	Salted eggs-Fruit/vegetable juice drink	-0.0377093	0.617942	0.998425	SFI
genus.Granulicatella.id.1821	Salted eggs-Fruit/vegetable juice drink	-0.0235302	0.755672	1	SFI
genus.Haemophilus.id.3698	Salted eggs-Fruit/vegetable juice drink	-0.130285	0.0839186	0.761189	SFI
genus.Halomonas.id.3616	Salted eggs-Fruit/vegetable juice drink	-0.0226256	0.764784	1	SFI
genus.Herbaspirillum.id.2972	Salted eggs-Fruit/vegetable juice drink	-0.0195136	0.796374	1	SFI
genus.Holdemanella.id.11393	Salted eggs-Fruit/vegetable juice drink	-0.0442881	0.557978	0.994395	SFI
genus.Holdemania.id.2157	Salted eggs-Fruit/vegetable juice drink	0.00878188	0.907562	1	SFI
genus.Howardella.id.2000	Salted eggs-Fruit/vegetable juice drink	-0.0301198	0.690377	0.99995	SFI
genus.Hungatella.id.11306	Salted eggs-Fruit/vegetable juice drink	0.00903291	0.904931	1	SFI
genus.Hydrobacter.id.14314	Salted eggs-Fruit/vegetable juice drink	0.0710211	0.347201	0.963751	SFI
genus.Idiomarina.id.3387	Salted eggs-Fruit/vegetable juice drink	0.0738431	0.328342	0.959454	SFI
genus.Intestinibacter.id.11345	Salted eggs-Fruit/vegetable juice drink	0.107999	0.15235	0.8629	SFI
genus.Intestinimonas.id.2062	Salted eggs-Fruit/vegetable juice drink	0.0275489	0.715611	1	SFI
genus.Lachnoclostridium.id.11308	Salted eggs-Fruit/vegetable juice drink	0.0312798	0.679101	0.999619	SFI
genus.Lachnospira.id.2004	Salted eggs-Fruit/vegetable juice drink	-0.0108984	0.885419	1	SFI
genus.LachnospiraceaeFCS020group.id.11314	Salted eggs-Fruit/vegetable juice drink	-0.088771	0.239753	0.928131	SFI
genus.LachnospiraceaeND3007group.id.11317	Salted eggs-Fruit/vegetable juice drink	0.0589585	0.435311	0.980522	SFI
genus.LachnospiraceaeNK4A136group.id.11319	Salted eggs-Fruit/vegetable juice drink	-0.0152871	0.839804	1	SFI
genus.LachnospiraceaeUCG.001.id.11321	Salted eggs-Fruit/vegetable juice drink	-0.034184	0.651184	0.999394	SFI
genus.LachnospiraceaeUCG.003.id.11323	Salted eggs-Fruit/vegetable juice drink	0.0296048	0.695406	1	SFI
genus.LachnospiraceaeUCG.004.id.11324	Salted eggs-Fruit/vegetable juice drink	-0.0721248	0.339745	0.962356	SFI
genus.LachnospiraceaeUCG.010.id.11330	Salted eggs-Fruit/vegetable juice drink	0.00173344	0.981724	1	SFI
genus.Lactobacillus.id.1837	Salted eggs-Fruit/vegetable juice drink	0.0127681	0.86593	1	SFI
genus.Lelliottia.id.14638	Salted eggs-Fruit/vegetable juice drink	-0.122808	0.103397	0.798784	SFI
genus.Marvinbryantia.id.2005	Salted eggs-Fruit/vegetable juice drink	0.0352011	0.641519	0.999355	SFI
genus.Massilia.id.2975	Salted eggs-Fruit/vegetable juice drink	0.0452252	0.549672	0.993828	SFI
genus.Megamonas.id.2184	Salted eggs-Fruit/vegetable juice drink	-0.0882667	0.242441	0.928719	SFI
genus.Megasphaera.id.2185	Salted eggs-Fruit/vegetable juice drink	-0.0847371	0.261848	0.936556	SFI
genus.Methanobrevibacter.id.123	Salted eggs-Fruit/vegetable juice drink	-0.186945	0.0128202	0.403235	SFI
genus.Methylobacterium.id.2497	Salted eggs-Fruit/vegetable juice drink	0.116831	0.121403	0.826683	SFI
genus.Mitsuokella.id.2186	Salted eggs-Fruit/vegetable juice drink	-0.00714583	0.924728	1	SFI
genus.Mogibacterium.id.1960	Salted eggs-Fruit/vegetable juice drink	-0.0112424	0.881827	1	SFI
genus.Neisseria.id.3032	Salted eggs-Fruit/vegetable juice drink	0.0280185	0.710978	1	SFI
genus.Nocardiopsis.id.777	Salted eggs-Fruit/vegetable juice drink	-0.063384	0.401591	0.975924	SFI
genus.Odoribacter.id.952	Salted eggs-Fruit/vegetable juice drink	-0.075451	0.317897	0.956521	SFI
genus.Olsenella.id.822	Salted eggs-Fruit/vegetable juice drink	-0.0656412	0.385011	0.972645	SFI
genus.Oscillibacter.id.2063	Salted eggs-Fruit/vegetable juice drink	-0.104898	0.164527	0.87628	SFI
genus.Oscillospira.id.2064	Salted eggs-Fruit/vegetable juice drink	-0.0898076	0.234292	0.925081	SFI
genus.Oxalobacter.id.2978	Salted eggs-Fruit/vegetable juice drink	-0.134507	0.0742963	0.738738	SFI
genus.Paeniclostridium.id.14378	Salted eggs-Fruit/vegetable juice drink	-0.0177953	0.813963	1	SFI
genus.Parabacteroides.id.954	Salted eggs-Fruit/vegetable juice drink	-0.0655048	0.386	0.972982	SFI
genus.Paraprevotella.id.962	Salted eggs-Fruit/vegetable juice drink	-0.0946205	0.210086	0.910149	SFI
genus.Parasutterella.id.2892	Salted eggs-Fruit/vegetable juice drink	-0.0582313	0.441002	0.981167	SFI
genus.Parvimonas.id.1945	Salted eggs-Fruit/vegetable juice drink	0.0707895	0.348779	0.96407	SFI
genus.Pelagibacterium.id.2484	Salted eggs-Fruit/vegetable juice drink	0.0786127	0.297996	0.951025	SFI
genus.Pelomonas.id.2945	Salted eggs-Fruit/vegetable juice drink	-0.043087	0.568713	0.994866	SFI
genus.Peptococcus.id.2037	Salted eggs-Fruit/vegetable juice drink	0.0382395	0.613007	0.998344	SFI
genus.Peptoniphilus.id.1946	Salted eggs-Fruit/vegetable juice drink	-0.0414185	0.583787	0.996617	SFI
genus.Phascolarctobacterium.id.2168	Salted eggs-Fruit/vegetable juice drink	-0.0973927	0.196988	0.900551	SFI
genus.Phreatobacter.id.11439	Salted eggs-Fruit/vegetable juice drink	0.00170747	0.981998	1	SFI
genus.Porphyromonas.id.956	Salted eggs-Fruit/vegetable juice drink	-0.0186826	0.804869	1	SFI
genus.Prauserella.id.754	Salted eggs-Fruit/vegetable juice drink	-0.00547298	0.942317	1	SFI
genus.Prevotella.id.963	Salted eggs-Fruit/vegetable juice drink	-0.0945036	0.210652	0.910603	SFI
genus.Prevotella2.id.11180	Salted eggs-Fruit/vegetable juice drink	0.0939193	0.213496	0.912073	SFI
genus.Prevotella6.id.11181	Salted eggs-Fruit/vegetable juice drink	-0.034448	0.64867	0.999394	SFI
genus.Prevotella7.id.11182	Salted eggs-Fruit/vegetable juice drink	-0.055457	0.463102	0.98396	SFI
genus.Prevotella9.id.11183	Salted eggs-Fruit/vegetable juice drink	0.0059664	0.937126	1	SFI
genus.PrevotellaceaeNK3B31group.id.11185	Salted eggs-Fruit/vegetable juice drink	0.0467876	0.535957	0.992784	SFI
genus.PrevotellaceaeUCG.001.id.11186	Salted eggs-Fruit/vegetable juice drink	-0.0175097	0.816897	1	SFI
genus.Pseudobutyrivibrio.id.2010	Salted eggs-Fruit/vegetable juice drink	0.0270966	0.720084	1	SFI
genus.Pseudomonas.id.3723	Salted eggs-Fruit/vegetable juice drink	0.0328379	0.664066	0.999394	SFI
genus.Psychrobacter.id.3716	Salted eggs-Fruit/vegetable juice drink	0.0357659	0.636177	0.999026	SFI
genus.Pyramidobacter.id.3912	Salted eggs-Fruit/vegetable juice drink	-0.0286158	0.7051	1	SFI
genus.Ralstonia.id.2909	Salted eggs-Fruit/vegetable juice drink	0.0325263	0.667062	0.99946	SFI
genus.Rheinheimera.id.3426	Salted eggs-Fruit/vegetable juice drink	0.0364325	0.629897	0.998991	SFI
genus.RikenellaceaeRC9gutgroup.id.11191	Salted eggs-Fruit/vegetable juice drink	-0.0880611	0.243543	0.929163	SFI
genus.Romboutsia.id.11347	Salted eggs-Fruit/vegetable juice drink	-0.0755982	0.316952	0.956149	SFI
genus.Roseburia.id.2012	Salted eggs-Fruit/vegetable juice drink	0.0282479	0.708718	1	SFI
genus.Rothia.id.646	Salted eggs-Fruit/vegetable juice drink	-0.0794849	0.292656	0.948869	SFI
genus.Ruminiclostridium5.id.11355	Salted eggs-Fruit/vegetable juice drink	-0.0606465	0.422262	0.978384	SFI
genus.Ruminiclostridium6.id.11356	Salted eggs-Fruit/vegetable juice drink	-0.0693548	0.358653	0.966229	SFI
genus.Ruminiclostridium9.id.11357	Salted eggs-Fruit/vegetable juice drink	-0.0435999	0.564117	0.994395	SFI
genus.RuminococcaceaeNK4A214group.id.11358	Salted eggs-Fruit/vegetable juice drink	-0.0152915	0.839759	1	SFI
genus.RuminococcaceaeUCG.002.id.11360	Salted eggs-Fruit/vegetable juice drink	-0.0796147	0.291866	0.948505	SFI
genus.RuminococcaceaeUCG.003.id.11361	Salted eggs-Fruit/vegetable juice drink	-0.0133113	0.860283	1	SFI
genus.RuminococcaceaeUCG.004.id.11362	Salted eggs-Fruit/vegetable juice drink	-0.0171634	0.820456	1	SFI
genus.RuminococcaceaeUCG.005.id.11363	Salted eggs-Fruit/vegetable juice drink	-0.033195	0.660639	0.999394	SFI
genus.RuminococcaceaeUCG.009.id.11366	Salted eggs-Fruit/vegetable juice drink	0.00273108	0.971202	1	SFI
genus.RuminococcaceaeUCG.010.id.11367	Salted eggs-Fruit/vegetable juice drink	-0.107094	0.15583	0.866698	SFI
genus.RuminococcaceaeUCG.013.id.11370	Salted eggs-Fruit/vegetable juice drink	-0.0116406	0.877673	1	SFI
genus.RuminococcaceaeUCG.014.id.11371	Salted eggs-Fruit/vegetable juice drink	-0.0201109	0.790284	1	SFI
genus.Ruminococcus1.id.11373	Salted eggs-Fruit/vegetable juice drink	0.0261963	0.729014	1	SFI
genus.Ruminococcus2.id.11374	Salted eggs-Fruit/vegetable juice drink	-0.0524294	0.487904	0.987445	SFI
genus.Saccharopolyspora.id.757	Salted eggs-Fruit/vegetable juice drink	0.0772039	0.306759	0.953192	SFI
genus.Sellimonas.id.14369	Salted eggs-Fruit/vegetable juice drink	-0.00865203	0.908923	1	SFI
genus.Senegalimassilia.id.11160	Salted eggs-Fruit/vegetable juice drink	-0.0630681	0.403946	0.976072	SFI
genus.Simplicispira.id.2957	Salted eggs-Fruit/vegetable juice drink	0.0499277	0.508922	0.989449	SFI
genus.Slackia.id.825	Salted eggs-Fruit/vegetable juice drink	0.00587334	0.938105	1	SFI
genus.Solobacterium.id.2161	Salted eggs-Fruit/vegetable juice drink	-0.0132897	0.860508	1	SFI
genus.Sphingomonas.id.2852	Salted eggs-Fruit/vegetable juice drink	0.016393	0.828388	1	SFI
genus.Staphylococcus.id.1780	Salted eggs-Fruit/vegetable juice drink	0.0268434	0.722591	1	SFI
genus.Stenotrophomonas.id.3818	Salted eggs-Fruit/vegetable juice drink	0.0845229	0.263059	0.936986	SFI
genus.Streptococcus.id.1853	Salted eggs-Fruit/vegetable juice drink	-0.0640246	0.396843	0.974868	SFI
genus.Subdoligranulum.id.2070	Salted eggs-Fruit/vegetable juice drink	-0.0292758	0.698625	1	SFI
genus.Sutterella.id.2896	Salted eggs-Fruit/vegetable juice drink	-0.0888078	0.239557	0.92799	SFI
genus.Terrisporobacter.id.11348	Salted eggs-Fruit/vegetable juice drink	0.0223983	0.767079	1	SFI
genus.Turicibacter.id.2162	Salted eggs-Fruit/vegetable juice drink	-0.022223	0.76885	1	SFI
genus.Tyzzerella.id.11334	Salted eggs-Fruit/vegetable juice drink	0.0966483	0.200446	0.903601	SFI
genus.Tyzzerella3.id.11335	Salted eggs-Fruit/vegetable juice drink	-0.0270122	0.720919	1	SFI
genus.Tyzzerella4.id.11336	Salted eggs-Fruit/vegetable juice drink	-0.012885	0.864715	1	SFI
genus.unknowngenus.id.1000000005	Salted eggs-Fruit/vegetable juice drink	0.0208012	0.78326	1	SFI
genus.unknowngenus.id.1000000017	Salted eggs-Fruit/vegetable juice drink	-0.0565066	0.45467	0.982438	SFI
genus.unknowngenus.id.1000001215	Salted eggs-Fruit/vegetable juice drink	-0.00569588	0.939971	1	SFI
genus.unknowngenus.id.1000003999	Salted eggs-Fruit/vegetable juice drink	-0.0228853	0.762165	1	SFI
genus.unknowngenus.id.1000005472	Salted eggs-Fruit/vegetable juice drink	-0.0686904	0.363284	0.967064	SFI
genus.unknowngenus.id.1000005479	Salted eggs-Fruit/vegetable juice drink	-0.0328466	0.663983	0.999394	SFI
genus.unknowngenus.id.1000010972	Salted eggs-Fruit/vegetable juice drink	-0.0185939	0.805777	1	SFI
genus.unknowngenus.id.1000013899	Salted eggs-Fruit/vegetable juice drink	-0.0521611	0.490136	0.987815	SFI
genus.unknowngenus.id.1000043796	Salted eggs-Fruit/vegetable juice drink	0.0591532	0.433793	0.980152	SFI
genus.unknowngenus.id.1252	Salted eggs-Fruit/vegetable juice drink	0.134176	0.075017	0.740335	SFI
genus.unknowngenus.id.1868	Salted eggs-Fruit/vegetable juice drink	0.00871263	0.908288	1	SFI
genus.unknowngenus.id.2001	Salted eggs-Fruit/vegetable juice drink	0.0179641	0.812231	1	SFI
genus.unknowngenus.id.2041	Salted eggs-Fruit/vegetable juice drink	-0.0123267	0.870525	1	SFI
genus.unknowngenus.id.2071	Salted eggs-Fruit/vegetable juice drink	-0.123191	0.102319	0.797239	SFI
genus.unknowngenus.id.2393	Salted eggs-Fruit/vegetable juice drink	0.0418405	0.579957	0.996139	SFI
genus.unknowngenus.id.826	Salted eggs-Fruit/vegetable juice drink	0.0121211	0.872666	1	SFI
genus.unknowngenus.id.964	Salted eggs-Fruit/vegetable juice drink	0.00688181	0.927502	1	SFI
genus.Veillonella.id.2198	Salted eggs-Fruit/vegetable juice drink	-0.121624	0.106784	0.803667	SFI
genus.Vibrionimonas.id.13914	Salted eggs-Fruit/vegetable juice drink	0.0443032	0.557844	0.994395	SFI
genus.Weissella.id.1843	Salted eggs-Fruit/vegetable juice drink	-0.0260383	0.730585	1	SFI
genus.Clostridiuminnocuumgroup.id.14397	Salted eggs-Other sugary drinks	0.13744	0.107893	0.80554	SFI
genus.Eubacteriumbrachygroup.id.11296	Salted eggs-Other sugary drinks	-0.0563416	0.511128	0.989866	SFI
genus.Eubacteriumcoprostanoligenesgroup.id.11375	Salted eggs-Other sugary drinks	-0.141536	0.0977186	0.789288	SFI
genus.Eubacteriumeligensgroup.id.14372	Salted eggs-Other sugary drinks	-0.140111	0.101168	0.795134	SFI
genus.Eubacteriumfissicatenagroup.id.14373	Salted eggs-Other sugary drinks	-0.120599	0.158669	0.86959	SFI
genus.Eubacteriumhalliigroup.id.11338	Salted eggs-Other sugary drinks	0.0289528	0.735741	1	SFI
genus.Eubacteriumnodatumgroup.id.11297	Salted eggs-Other sugary drinks	-0.0561452	0.512603	0.990109	SFI
genus.Eubacteriumrectalegroup.id.14374	Salted eggs-Other sugary drinks	-0.207218	0.0148765	0.428472	SFI
genus.Eubacteriumruminantiumgroup.id.11340	Salted eggs-Other sugary drinks	-0.00476496	0.955729	1	SFI
genus.Eubacteriumventriosumgroup.id.11341	Salted eggs-Other sugary drinks	-0.0752599	0.379868	0.971605	SFI
genus.Eubacteriumxylanophilumgroup.id.14375	Salted eggs-Other sugary drinks	-0.0886072	0.30099	0.951976	SFI
genus.Ruminococcusgauvreauiigroup.id.11342	Salted eggs-Other sugary drinks	-0.150677	0.0777509	0.747454	SFI
genus.Ruminococcusgnavusgroup.id.14376	Salted eggs-Other sugary drinks	0.0956303	0.264178	0.93745	SFI
genus.Ruminococcustorquesgroup.id.14377	Salted eggs-Other sugary drinks	0.0994066	0.245713	0.929901	SFI
genus.Abiotrophia.id.1803	Salted eggs-Other sugary drinks	0.014473	0.866051	1	SFI
genus.Acidaminococcus.id.2167	Salted eggs-Other sugary drinks	-0.0546064	0.524241	0.991332	SFI
genus.Acinetobacter.id.3711	Salted eggs-Other sugary drinks	0.203793	0.016645	0.448146	SFI
genus.Actinomyces.id.423	Salted eggs-Other sugary drinks	0.0848766	0.321861	0.957836	SFI
genus.Adlercreutzia.id.812	Salted eggs-Other sugary drinks	-0.0193133	0.821898	1	SFI
genus.Akkermansia.id.4037	Salted eggs-Other sugary drinks	0.0253317	0.767784	1	SFI
genus.Aliihoeflea.id.2512	Salted eggs-Other sugary drinks	0.0754928	0.378392	0.971186	SFI
genus.Alistipes.id.968	Salted eggs-Other sugary drinks	-0.146435	0.0865635	0.766601	SFI
genus.Allisonella.id.2174	Salted eggs-Other sugary drinks	-0.0504282	0.556502	0.994395	SFI
genus.Alloprevotella.id.961	Salted eggs-Other sugary drinks	0.031793	0.710919	1	SFI
genus.Anaerofilum.id.2053	Salted eggs-Other sugary drinks	-0.0338616	0.693029	1	SFI
genus.Anaerostipes.id.1991	Salted eggs-Other sugary drinks	0.186012	0.0290677	0.556175	SFI
genus.Anaerotruncus.id.2054	Salted eggs-Other sugary drinks	-0.142179	0.0961908	0.786433	SFI
genus.Atopobium.id.814	Salted eggs-Other sugary drinks	0.154732	0.0700186	0.726188	SFI
genus.Bacteroides.id.918	Salted eggs-Other sugary drinks	-0.0511862	0.550579	0.993903	SFI
genus.Barnesiella.id.944	Salted eggs-Other sugary drinks	-0.154531	0.0703864	0.727087	SFI
genus.Bifidobacterium.id.436	Salted eggs-Other sugary drinks	-0.00402978	0.962557	1	SFI
genus.Bilophila.id.3170	Salted eggs-Other sugary drinks	0.0281354	0.742936	1	SFI
genus.Blastomonas.id.2845	Salted eggs-Other sugary drinks	0.0519853	0.544367	0.993075	SFI
genus.Blautia.id.1992	Salted eggs-Other sugary drinks	0.132412	0.121497	0.826742	SFI
genus.Brachybacterium.id.535	Salted eggs-Other sugary drinks	0.0278614	0.745353	1	SFI
genus.Bradyrhizobium.id.2448	Salted eggs-Other sugary drinks	0.116211	0.174464	0.884666	SFI
genus.Brevibacterium.id.522	Salted eggs-Other sugary drinks	0.186226	0.0288801	0.554964	SFI
genus.Brevundimonas.id.2390	Salted eggs-Other sugary drinks	0.0812098	0.343265	0.962957	SFI
genus.Brochothrix.id.1738	Salted eggs-Other sugary drinks	0.00433573	0.959715	1	SFI
genus.Brucella.id.2457	Salted eggs-Other sugary drinks	0.17355	0.0418941	0.63236	SFI
genus.Butyricicoccus.id.2055	Salted eggs-Other sugary drinks	-0.0149798	0.861406	1	SFI
genus.Butyricimonas.id.945	Salted eggs-Other sugary drinks	-0.0482181	0.573947	0.995512	SFI
genus.CandidatusSoleaferrea.id.11350	Salted eggs-Other sugary drinks	-0.0305556	0.721698	1	SFI
genus.CandidatusStoquefichus.id.11379	Salted eggs-Other sugary drinks	-0.0301583	0.72517	1	SFI
genus.Catabacter.id.11282	Salted eggs-Other sugary drinks	-0.0702461	0.412488	0.977049	SFI
genus.Catenibacterium.id.2153	Salted eggs-Other sugary drinks	-0.00878333	0.918476	1	SFI
genus.Cetobacterium.id.2209	Salted eggs-Other sugary drinks	-0.088694	0.300515	0.951685	SFI
genus.Christensenella.id.1867	Salted eggs-Other sugary drinks	-0.0230166	0.788484	1	SFI
genus.ChristensenellaceaeR.7group.id.11283	Salted eggs-Other sugary drinks	-0.12749	0.13607	0.846148	SFI
genus.Chryseobacterium.id.1126	Salted eggs-Other sugary drinks	0.0311903	0.716162	1	SFI
genus.Cloacibacillus.id.3908	Salted eggs-Other sugary drinks	0.0540995	0.528103	0.991893	SFI
genus.Clostridiumsensustricto1.id.1873	Salted eggs-Other sugary drinks	0.118882	0.164716	0.876536	SFI
genus.Collinsella.id.815	Salted eggs-Other sugary drinks	-0.0382498	0.655644	0.999394	SFI
genus.Comamonas.id.2925	Salted eggs-Other sugary drinks	0.0669355	0.434901	0.98034	SFI
genus.Coprobacillus.id.2154	Salted eggs-Other sugary drinks	0.0397658	0.642919	0.999394	SFI
genus.Coprococcus1.id.11301	Salted eggs-Other sugary drinks	-0.0239983	0.779687	1	SFI
genus.Coprococcus2.id.11302	Salted eggs-Other sugary drinks	-0.175135	0.040037	0.622453	SFI
genus.Coprococcus3.id.11303	Salted eggs-Other sugary drinks	-0.187194	0.0280466	0.54838	SFI
genus.Corynebacterium.id.449	Salted eggs-Other sugary drinks	-0.0219709	0.797883	1	SFI
genus.Corynebacterium1.id.11143	Salted eggs-Other sugary drinks	0.063771	0.456963	0.982952	SFI
genus.DefluviitaleaceaeUCG.011.id.11287	Salted eggs-Other sugary drinks	-0.0968266	0.258228	0.935308	SFI
genus.Delftia.id.2927	Salted eggs-Other sugary drinks	0.0103039	0.904422	1	SFI
genus.Desulfovibrio.id.3173	Salted eggs-Other sugary drinks	-0.0234458	0.784634	1	SFI
genus.Dialister.id.2183	Salted eggs-Other sugary drinks	-0.172596	0.0430472	0.637928	SFI
genus.Dielma.id.11380	Salted eggs-Other sugary drinks	0.0131624	0.878083	1	SFI
genus.Dorea.id.1997	Salted eggs-Other sugary drinks	-0.00874223	0.918857	1	SFI
genus.Eggerthella.id.819	Salted eggs-Other sugary drinks	0.0902877	0.291888	0.948525	SFI
genus.Eisenbergiella.id.11304	Salted eggs-Other sugary drinks	0.0011667	0.989171	1	SFI
genus.Enhydrobacter.id.3713	Salted eggs-Other sugary drinks	0.0789495	0.356898	0.966059	SFI
genus.Enterococcus.id.1831	Salted eggs-Other sugary drinks	-0.0629947	0.462468	0.983938	SFI
genus.Enterorhabdus.id.820	Salted eggs-Other sugary drinks	0.00294756	0.972614	1	SFI
genus.Erysipelatoclostridium.id.11381	Salted eggs-Other sugary drinks	0.06852	0.424088	0.978744	SFI
genus.ErysipelotrichaceaeUCG.003.id.11384	Salted eggs-Other sugary drinks	0.00712575	0.933826	1	SFI
genus.Escherichia.Shigella.id.3504	Salted eggs-Other sugary drinks	0.126485	0.139202	0.849594	SFI
genus.Eubacterium.id.1932	Salted eggs-Other sugary drinks	0.024528	0.774952	1	SFI
genus.Ezakiella.id.11289	Salted eggs-Other sugary drinks	0.0772508	0.367363	0.968088	SFI
genus.Faecalibacterium.id.2057	Salted eggs-Other sugary drinks	-0.117439	0.16993	0.880711	SFI
genus.Faecalitalea.id.11392	Salted eggs-Other sugary drinks	0.0741046	0.387241	0.973256	SFI
genus.FamilyXIIIAD3011group.id.11293	Salted eggs-Other sugary drinks	-0.103119	0.228454	0.921862	SFI
genus.FamilyXIIIUCG.001.id.11294	Salted eggs-Other sugary drinks	-0.121951	0.154028	0.864875	SFI
genus.Flavobacterium.id.1142	Salted eggs-Other sugary drinks	-0.00620335	0.942379	1	SFI
genus.Flavonifractor.id.2059	Salted eggs-Other sugary drinks	-0.00188361	0.982505	1	SFI
genus.Fusicatenibacter.id.11305	Salted eggs-Other sugary drinks	-0.0908493	0.288887	0.947364	SFI
genus.Fusobacterium.id.2210	Salted eggs-Other sugary drinks	-0.120115	0.160357	0.871368	SFI
genus.Gemella.id.1733	Salted eggs-Other sugary drinks	-0.0722735	0.399104	0.975431	SFI
genus.Gordonibacter.id.821	Salted eggs-Other sugary drinks	-0.0698123	0.415386	0.977548	SFI
genus.Granulicatella.id.1821	Salted eggs-Other sugary drinks	0.128225	0.133812	0.843194	SFI
genus.Haemophilus.id.3698	Salted eggs-Other sugary drinks	-0.0280806	0.743419	1	SFI
genus.Halomonas.id.3616	Salted eggs-Other sugary drinks	0.0960047	0.262306	0.93673	SFI
genus.Herbaspirillum.id.2972	Salted eggs-Other sugary drinks	0.134458	0.115809	0.817655	SFI
genus.Holdemanella.id.11393	Salted eggs-Other sugary drinks	-0.107635	0.208636	0.909012	SFI
genus.Holdemania.id.2157	Salted eggs-Other sugary drinks	-0.0299528	0.726968	1	SFI
genus.Howardella.id.2000	Salted eggs-Other sugary drinks	-0.141426	0.0979805	0.789519	SFI
genus.Hungatella.id.11306	Salted eggs-Other sugary drinks	-0.00741343	0.93116	1	SFI
genus.Hydrobacter.id.14314	Salted eggs-Other sugary drinks	0.0363594	0.671652	0.999502	SFI
genus.Idiomarina.id.3387	Salted eggs-Other sugary drinks	0.132522	0.121187	0.826516	SFI
genus.Intestinibacter.id.11345	Salted eggs-Other sugary drinks	0.060675	0.479137	0.986145	SFI
genus.Intestinimonas.id.2062	Salted eggs-Other sugary drinks	-0.10959	0.200454	0.903601	SFI
genus.Lachnoclostridium.id.11308	Salted eggs-Other sugary drinks	0.0720909	0.400299	0.975605	SFI
genus.Lachnospira.id.2004	Salted eggs-Other sugary drinks	-0.214273	0.0117433	0.388323	SFI
genus.LachnospiraceaeFCS020group.id.11314	Salted eggs-Other sugary drinks	-0.0670679	0.433992	0.980215	SFI
genus.LachnospiraceaeND3007group.id.11317	Salted eggs-Other sugary drinks	-0.0774061	0.366399	0.96782	SFI
genus.LachnospiraceaeNK4A136group.id.11319	Salted eggs-Other sugary drinks	-0.0717484	0.402545	0.976009	SFI
genus.LachnospiraceaeUCG.001.id.11321	Salted eggs-Other sugary drinks	-0.0329666	0.700749	1	SFI
genus.LachnospiraceaeUCG.003.id.11323	Salted eggs-Other sugary drinks	-0.0861369	0.314708	0.955385	SFI
genus.LachnospiraceaeUCG.004.id.11324	Salted eggs-Other sugary drinks	-0.00026713	0.997537	1	SFI
genus.LachnospiraceaeUCG.010.id.11330	Salted eggs-Other sugary drinks	-0.118658	0.165517	0.876863	SFI
genus.Lactobacillus.id.1837	Salted eggs-Other sugary drinks	0.0156419	0.855344	1	SFI
genus.Lelliottia.id.14638	Salted eggs-Other sugary drinks	-0.159257	0.0621408	0.704878	SFI
genus.Marvinbryantia.id.2005	Salted eggs-Other sugary drinks	-0.103904	0.224915	0.920019	SFI
genus.Massilia.id.2975	Salted eggs-Other sugary drinks	0.0665291	0.4377	0.980916	SFI
genus.Megamonas.id.2184	Salted eggs-Other sugary drinks	0.0391174	0.648349	0.999394	SFI
genus.Megasphaera.id.2185	Salted eggs-Other sugary drinks	0.0224138	0.793898	1	SFI
genus.Methanobrevibacter.id.123	Salted eggs-Other sugary drinks	-0.187107	0.0281205	0.548919	SFI
genus.Methylobacterium.id.2497	Salted eggs-Other sugary drinks	0.0938996	0.27295	0.940895	SFI
genus.Mitsuokella.id.2186	Salted eggs-Other sugary drinks	0.0477615	0.577583	0.995901	SFI
genus.Mogibacterium.id.1960	Salted eggs-Other sugary drinks	0.0745612	0.384316	0.972356	SFI
genus.Neisseria.id.3032	Salted eggs-Other sugary drinks	-0.0215371	0.80179	1	SFI
genus.Nocardiopsis.id.777	Salted eggs-Other sugary drinks	0.107507	0.209179	0.909216	SFI
genus.Odoribacter.id.952	Salted eggs-Other sugary drinks	-0.1458	0.0879484	0.769738	SFI
genus.Olsenella.id.822	Salted eggs-Other sugary drinks	0.124138	0.146734	0.85761	SFI
genus.Oscillibacter.id.2063	Salted eggs-Other sugary drinks	-0.0110893	0.897173	1	SFI
genus.Oscillospira.id.2064	Salted eggs-Other sugary drinks	0.117855	0.168416	0.879374	SFI
genus.Oxalobacter.id.2978	Salted eggs-Other sugary drinks	-0.0883515	0.302391	0.952066	SFI
genus.Paeniclostridium.id.14378	Salted eggs-Other sugary drinks	-0.00718968	0.933234	1	SFI
genus.Parabacteroides.id.954	Salted eggs-Other sugary drinks	-0.0948174	0.268274	0.938984	SFI
genus.Paraprevotella.id.962	Salted eggs-Other sugary drinks	0.0669263	0.434964	0.98036	SFI
genus.Parasutterella.id.2892	Salted eggs-Other sugary drinks	-0.0827395	0.334228	0.960743	SFI
genus.Parvimonas.id.1945	Salted eggs-Other sugary drinks	0.0108564	0.899322	1	SFI
genus.Pelagibacterium.id.2484	Salted eggs-Other sugary drinks	0.167258	0.0499975	0.665028	SFI
genus.Pelomonas.id.2945	Salted eggs-Other sugary drinks	0.0731183	0.393604	0.974101	SFI
genus.Peptococcus.id.2037	Salted eggs-Other sugary drinks	-0.0111441	0.896668	1	SFI
genus.Peptoniphilus.id.1946	Salted eggs-Other sugary drinks	0.02835	0.741045	1	SFI
genus.Phascolarctobacterium.id.2168	Salted eggs-Other sugary drinks	-0.0232449	0.786435	1	SFI
genus.Phreatobacter.id.11439	Salted eggs-Other sugary drinks	0.130613	0.126676	0.834013	SFI
genus.Porphyromonas.id.956	Salted eggs-Other sugary drinks	-0.0590586	0.490942	0.987815	SFI
genus.Prauserella.id.754	Salted eggs-Other sugary drinks	0.0622733	0.467618	0.984592	SFI
genus.Prevotella.id.963	Salted eggs-Other sugary drinks	-0.0136191	0.873888	1	SFI
genus.Prevotella2.id.11180	Salted eggs-Other sugary drinks	-0.0563644	0.510956	0.989833	SFI
genus.Prevotella6.id.11181	Salted eggs-Other sugary drinks	0.0517479	0.546209	0.993383	SFI
genus.Prevotella7.id.11182	Salted eggs-Other sugary drinks	-0.131686	0.123567	0.829489	SFI
genus.Prevotella9.id.11183	Salted eggs-Other sugary drinks	-0.04704	0.583349	0.996617	SFI
genus.PrevotellaceaeNK3B31group.id.11185	Salted eggs-Other sugary drinks	-0.0191489	0.82339	1	SFI
genus.PrevotellaceaeUCG.001.id.11186	Salted eggs-Other sugary drinks	-0.195044	0.0220161	0.50063	SFI
genus.Pseudobutyrivibrio.id.2010	Salted eggs-Other sugary drinks	0.00505264	0.953058	1	SFI
genus.Pseudomonas.id.3723	Salted eggs-Other sugary drinks	0.159203	0.0622316	0.705309	SFI
genus.Psychrobacter.id.3716	Salted eggs-Other sugary drinks	0.157239	0.0655596	0.714783	SFI
genus.Pyramidobacter.id.3912	Salted eggs-Other sugary drinks	0.00160963	0.985052	1	SFI
genus.Ralstonia.id.2909	Salted eggs-Other sugary drinks	0.0950047	0.267327	0.938522	SFI
genus.Rheinheimera.id.3426	Salted eggs-Other sugary drinks	-0.0701365	0.413219	0.977171	SFI
genus.RikenellaceaeRC9gutgroup.id.11191	Salted eggs-Other sugary drinks	-0.125531	0.142228	0.852549	SFI
genus.Romboutsia.id.11347	Salted eggs-Other sugary drinks	-0.00171465	0.984076	1	SFI
genus.Roseburia.id.2012	Salted eggs-Other sugary drinks	-0.0117332	0.891238	1	SFI
genus.Rothia.id.646	Salted eggs-Other sugary drinks	0.0354918	0.679048	0.999619	SFI
genus.Ruminiclostridium5.id.11355	Salted eggs-Other sugary drinks	0.0877533	0.305686	0.953059	SFI
genus.Ruminiclostridium6.id.11356	Salted eggs-Other sugary drinks	-0.141974	0.0966763	0.787527	SFI
genus.Ruminiclostridium9.id.11357	Salted eggs-Other sugary drinks	-0.0778444	0.363685	0.967207	SFI
genus.RuminococcaceaeNK4A214group.id.11358	Salted eggs-Other sugary drinks	-0.0844154	0.324504	0.958726	SFI
genus.RuminococcaceaeUCG.002.id.11360	Salted eggs-Other sugary drinks	-0.176363	0.0386454	0.61516	SFI
genus.RuminococcaceaeUCG.003.id.11361	Salted eggs-Other sugary drinks	-0.164253	0.054304	0.67939	SFI
genus.RuminococcaceaeUCG.004.id.11362	Salted eggs-Other sugary drinks	-0.0567115	0.508355	0.989263	SFI
genus.RuminococcaceaeUCG.005.id.11363	Salted eggs-Other sugary drinks	-0.0406197	0.635797	0.999026	SFI
genus.RuminococcaceaeUCG.009.id.11366	Salted eggs-Other sugary drinks	0.0033905	0.968497	1	SFI
genus.RuminococcaceaeUCG.010.id.11367	Salted eggs-Other sugary drinks	-0.112046	0.190502	0.896141	SFI
genus.RuminococcaceaeUCG.013.id.11370	Salted eggs-Other sugary drinks	0.103818	0.225304	0.920202	SFI
genus.RuminococcaceaeUCG.014.id.11371	Salted eggs-Other sugary drinks	-0.13122	0.124909	0.831037	SFI
genus.Ruminococcus1.id.11373	Salted eggs-Other sugary drinks	-0.159815	0.0612233	0.702122	SFI
genus.Ruminococcus2.id.11374	Salted eggs-Other sugary drinks	-0.134595	0.115436	0.817226	SFI
genus.Saccharopolyspora.id.757	Salted eggs-Other sugary drinks	0.110909	0.195062	0.899244	SFI
genus.Sellimonas.id.14369	Salted eggs-Other sugary drinks	-0.0389393	0.649844	0.999394	SFI
genus.Senegalimassilia.id.11160	Salted eggs-Other sugary drinks	-0.0455148	0.595627	0.997328	SFI
genus.Simplicispira.id.2957	Salted eggs-Other sugary drinks	0.0638669	0.456285	0.982695	SFI
genus.Slackia.id.825	Salted eggs-Other sugary drinks	-0.070141	0.413188	0.977159	SFI
genus.Solobacterium.id.2161	Salted eggs-Other sugary drinks	-0.0179342	0.834427	1	SFI
genus.Sphingomonas.id.2852	Salted eggs-Other sugary drinks	0.103471	0.226865	0.92112	SFI
genus.Staphylococcus.id.1780	Salted eggs-Other sugary drinks	0.0833514	0.330656	0.960059	SFI
genus.Stenotrophomonas.id.3818	Salted eggs-Other sugary drinks	0.104124	0.223934	0.919422	SFI
genus.Streptococcus.id.1853	Salted eggs-Other sugary drinks	-0.0251445	0.769452	1	SFI
genus.Subdoligranulum.id.2070	Salted eggs-Other sugary drinks	-0.111498	0.19269	0.897445	SFI
genus.Sutterella.id.2896	Salted eggs-Other sugary drinks	-0.133248	0.119148	0.823618	SFI
genus.Terrisporobacter.id.11348	Salted eggs-Other sugary drinks	-0.00175119	0.983736	1	SFI
genus.Turicibacter.id.2162	Salted eggs-Other sugary drinks	0.0247061	0.773362	1	SFI
genus.Tyzzerella.id.11334	Salted eggs-Other sugary drinks	-0.110361	0.197288	0.900865	SFI
genus.Tyzzerella3.id.11335	Salted eggs-Other sugary drinks	-0.0862191	0.314245	0.955232	SFI
genus.Tyzzerella4.id.11336	Salted eggs-Other sugary drinks	-0.0102582	0.904843	1	SFI
genus.unknowngenus.id.1000000005	Salted eggs-Other sugary drinks	0.064118	0.454513	0.982391	SFI
genus.unknowngenus.id.1000000017	Salted eggs-Other sugary drinks	0.148691	0.0817827	0.756252	SFI
genus.unknowngenus.id.1000001215	Salted eggs-Other sugary drinks	0.0126875	0.882451	1	SFI
genus.unknowngenus.id.1000003999	Salted eggs-Other sugary drinks	0.0665062	0.437858	0.980921	SFI
genus.unknowngenus.id.1000005472	Salted eggs-Other sugary drinks	-0.0558713	0.514665	0.990261	SFI
genus.unknowngenus.id.1000005479	Salted eggs-Other sugary drinks	-0.089105	0.298275	0.951087	SFI
genus.unknowngenus.id.1000010972	Salted eggs-Other sugary drinks	0.0497752	0.561629	0.994395	SFI
genus.unknowngenus.id.1000013899	Salted eggs-Other sugary drinks	0.0122263	0.886695	1	SFI
genus.unknowngenus.id.1000043796	Salted eggs-Other sugary drinks	0.0224686	0.793405	1	SFI
genus.unknowngenus.id.1252	Salted eggs-Other sugary drinks	0.0352406	0.681195	0.999619	SFI
genus.unknowngenus.id.1868	Salted eggs-Other sugary drinks	-0.0161214	0.85096	1	SFI
genus.unknowngenus.id.2001	Salted eggs-Other sugary drinks	-0.00770567	0.928453	1	SFI
genus.unknowngenus.id.2041	Salted eggs-Other sugary drinks	-0.0375877	0.661233	0.999394	SFI
genus.unknowngenus.id.2071	Salted eggs-Other sugary drinks	-0.0383274	0.65499	0.999394	SFI
genus.unknowngenus.id.2393	Salted eggs-Other sugary drinks	0.111681	0.191958	0.896975	SFI
genus.unknowngenus.id.826	Salted eggs-Other sugary drinks	0.071931	0.401346	0.975899	SFI
genus.unknowngenus.id.964	Salted eggs-Other sugary drinks	0.00180142	0.983269	1	SFI
genus.Veillonella.id.2198	Salted eggs-Other sugary drinks	-0.0592366	0.489634	0.987815	SFI
genus.Vibrionimonas.id.13914	Salted eggs-Other sugary drinks	0.0977856	0.253526	0.932823	SFI
genus.Weissella.id.1843	Salted eggs-Other sugary drinks	-0.0231262	0.7875	1	SFI
genus.Clostridiuminnocuumgroup.id.14397	Salted eggs-Baijiu (>alc.42%)	-0.0237792	0.81783	1	SFI
genus.Eubacteriumbrachygroup.id.11296	Salted eggs-Baijiu (>alc.42%)	-0.0488063	0.636218	0.999026	SFI
genus.Eubacteriumcoprostanoligenesgroup.id.11375	Salted eggs-Baijiu (>alc.42%)	-0.0182583	0.859637	1	SFI
genus.Eubacteriumeligensgroup.id.14372	Salted eggs-Baijiu (>alc.42%)	-0.108261	0.293203	0.949207	SFI
genus.Eubacteriumfissicatenagroup.id.14373	Salted eggs-Baijiu (>alc.42%)	-0.142336	0.166286	0.877372	SFI
genus.Eubacteriumhalliigroup.id.11338	Salted eggs-Baijiu (>alc.42%)	0.00887141	0.931559	1	SFI
genus.Eubacteriumnodatumgroup.id.11297	Salted eggs-Baijiu (>alc.42%)	-0.0302632	0.769383	1	SFI
genus.Eubacteriumrectalegroup.id.14374	Salted eggs-Baijiu (>alc.42%)	0.0605263	0.557383	0.994395	SFI
genus.Eubacteriumruminantiumgroup.id.11340	Salted eggs-Baijiu (>alc.42%)	-0.0655182	0.525295	0.991398	SFI
genus.Eubacteriumventriosumgroup.id.11341	Salted eggs-Baijiu (>alc.42%)	-0.0199267	0.846956	1	SFI
genus.Eubacteriumxylanophilumgroup.id.14375	Salted eggs-Baijiu (>alc.42%)	0.155277	0.130734	0.839456	SFI
genus.Ruminococcusgauvreauiigroup.id.11342	Salted eggs-Baijiu (>alc.42%)	0.137615	0.180901	0.88983	SFI
genus.Ruminococcusgnavusgroup.id.14376	Salted eggs-Baijiu (>alc.42%)	-0.0701031	0.496669	0.988114	SFI
genus.Ruminococcustorquesgroup.id.14377	Salted eggs-Baijiu (>alc.42%)	-0.0226533	0.826318	1	SFI
genus.Abiotrophia.id.1803	Salted eggs-Baijiu (>alc.42%)	0.0400298	0.698112	1	SFI
genus.Acidaminococcus.id.2167	Salted eggs-Baijiu (>alc.42%)	-0.155792	0.129449	0.837626	SFI
genus.Acinetobacter.id.3711	Salted eggs-Baijiu (>alc.42%)	-0.025	0.808649	1	SFI
genus.Actinomyces.id.423	Salted eggs-Baijiu (>alc.42%)	-0.0367472	0.72181	1	SFI
genus.Adlercreutzia.id.812	Salted eggs-Baijiu (>alc.42%)	-0.0704422	0.494585	0.988114	SFI
genus.Akkermansia.id.4037	Salted eggs-Baijiu (>alc.42%)	0.115789	0.260766	0.93618	SFI
genus.Aliihoeflea.id.2512	Salted eggs-Baijiu (>alc.42%)	0.157393	0.125521	0.8323	SFI
genus.Alistipes.id.968	Salted eggs-Baijiu (>alc.42%)	0.0480874	0.641202	0.99933	SFI
genus.Allisonella.id.2174	Salted eggs-Baijiu (>alc.42%)	-0.0503527	0.625552	0.998941	SFI
genus.Alloprevotella.id.961	Salted eggs-Baijiu (>alc.42%)	-0.00339121	0.973843	1	SFI
genus.Anaerofilum.id.2053	Salted eggs-Baijiu (>alc.42%)	0.0581525	0.572966	0.995345	SFI
genus.Anaerostipes.id.1991	Salted eggs-Baijiu (>alc.42%)	-0.0820537	0.426089	0.97935	SFI
genus.Anaerotruncus.id.2054	Salted eggs-Baijiu (>alc.42%)	0.146256	0.154831	0.865359	SFI
genus.Atopobium.id.814	Salted eggs-Baijiu (>alc.42%)	-0.0116929	0.909855	1	SFI
genus.Bacteroides.id.918	Salted eggs-Baijiu (>alc.42%)	0.0983587	0.33978	0.962356	SFI
genus.Barnesiella.id.944	Salted eggs-Baijiu (>alc.42%)	-0.101044	0.326707	0.959026	SFI
genus.Bifidobacterium.id.436	Salted eggs-Baijiu (>alc.42%)	0.0371405	0.718956	1	SFI
genus.Bilophila.id.3170	Salted eggs-Baijiu (>alc.42%)	0.154816	0.131892	0.840996	SFI
genus.Blastomonas.id.2845	Salted eggs-Baijiu (>alc.42%)	0.0678649	0.51054	0.98974	SFI
genus.Blautia.id.1992	Salted eggs-Baijiu (>alc.42%)	-0.156131	0.128609	0.836461	SFI
genus.Brachybacterium.id.535	Salted eggs-Baijiu (>alc.42%)	-0.0252713	0.806613	1	SFI
genus.Bradyrhizobium.id.2448	Salted eggs-Baijiu (>alc.42%)	0.00641617	0.950486	1	SFI
genus.Brevibacterium.id.522	Salted eggs-Baijiu (>alc.42%)	-0.0282827	0.784096	1	SFI
genus.Brevundimonas.id.2390	Salted eggs-Baijiu (>alc.42%)	0.196202	0.0555093	0.683355	SFI
genus.Brochothrix.id.1738	Salted eggs-Baijiu (>alc.42%)	0.0937737	0.36285	0.966899	SFI
genus.Brucella.id.2457	Salted eggs-Baijiu (>alc.42%)	0.0866929	0.400332	0.975618	SFI
genus.Butyricicoccus.id.2055	Salted eggs-Baijiu (>alc.42%)	-0.118991	0.247746	0.93057	SFI
genus.Butyricimonas.id.945	Salted eggs-Baijiu (>alc.42%)	0.0822436	0.425017	0.97912	SFI
genus.CandidatusSoleaferrea.id.11350	Salted eggs-Baijiu (>alc.42%)	-0.188158	0.0664685	0.716912	SFI
genus.CandidatusStoquefichus.id.11379	Salted eggs-Baijiu (>alc.42%)	0.0672409	0.514442	0.990215	SFI
genus.Catabacter.id.11282	Salted eggs-Baijiu (>alc.42%)	-0.0819316	0.42678	0.97935	SFI
genus.Catenibacterium.id.2153	Salted eggs-Baijiu (>alc.42%)	0.104286	0.311363	0.954515	SFI
genus.Cetobacterium.id.2209	Salted eggs-Baijiu (>alc.42%)	0.252184	0.0133787	0.410554	SFI
genus.Christensenella.id.1867	Salted eggs-Baijiu (>alc.42%)	-0.0349159	0.735148	1	SFI
genus.ChristensenellaceaeR.7group.id.11283	Salted eggs-Baijiu (>alc.42%)	0.134916	0.18967	0.89585	SFI
genus.Chryseobacterium.id.1126	Salted eggs-Baijiu (>alc.42%)	-0.0194113	0.85087	1	SFI
genus.Cloacibacillus.id.3908	Salted eggs-Baijiu (>alc.42%)	0.145741	0.156303	0.867148	SFI
genus.Clostridiumsensustricto1.id.1873	Salted eggs-Baijiu (>alc.42%)	0.0230602	0.823248	1	SFI
genus.Collinsella.id.815	Salted eggs-Baijiu (>alc.42%)	-0.146337	0.1546	0.865313	SFI
genus.Comamonas.id.2925	Salted eggs-Baijiu (>alc.42%)	-0.0109604	0.915484	1	SFI
genus.Coprobacillus.id.2154	Salted eggs-Baijiu (>alc.42%)	-0.115125	0.263527	0.937189	SFI
genus.Coprococcus1.id.11301	Salted eggs-Baijiu (>alc.42%)	-0.108098	0.293933	0.949365	SFI
genus.Coprococcus2.id.11302	Salted eggs-Baijiu (>alc.42%)	0.0301682	0.770087	1	SFI
genus.Coprococcus3.id.11303	Salted eggs-Baijiu (>alc.42%)	-0.0234129	0.820589	1	SFI
genus.Corynebacterium.id.449	Salted eggs-Baijiu (>alc.42%)	0.0725448	0.481767	0.986452	SFI
genus.Corynebacterium1.id.11143	Salted eggs-Baijiu (>alc.42%)	0.0105263	0.918822	1	SFI
genus.DefluviitaleaceaeUCG.011.id.11287	Salted eggs-Baijiu (>alc.42%)	-0.0410201	0.691019	0.999965	SFI
genus.Delftia.id.2927	Salted eggs-Baijiu (>alc.42%)	0.123738	0.229276	0.922207	SFI
genus.Desulfovibrio.id.3173	Salted eggs-Baijiu (>alc.42%)	-0.0329897	0.749263	1	SFI
genus.Dialister.id.2183	Salted eggs-Baijiu (>alc.42%)	-0.00895279	0.930932	1	SFI
genus.Dielma.id.11380	Salted eggs-Baijiu (>alc.42%)	-0.00557515	0.956977	1	SFI
genus.Dorea.id.1997	Salted eggs-Baijiu (>alc.42%)	-0.156986	0.126511	0.833897	SFI
genus.Eggerthella.id.819	Salted eggs-Baijiu (>alc.42%)	0.0518041	0.615612	0.998407	SFI
genus.Eisenbergiella.id.11304	Salted eggs-Baijiu (>alc.42%)	-0.0183261	0.859121	1	SFI
genus.Enhydrobacter.id.3713	Salted eggs-Baijiu (>alc.42%)	0.0532691	0.605649	0.997625	SFI
genus.Enterococcus.id.1831	Salted eggs-Baijiu (>alc.42%)	-0.0300597	0.770891	1	SFI
genus.Enterorhabdus.id.820	Salted eggs-Baijiu (>alc.42%)	-0.0150705	0.883963	1	SFI
genus.Erysipelatoclostridium.id.11381	Salted eggs-Baijiu (>alc.42%)	0.0785811	0.44598	0.981533	SFI
genus.ErysipelotrichaceaeUCG.003.id.11384	Salted eggs-Baijiu (>alc.42%)	0.0335323	0.745278	1	SFI
genus.Escherichia.Shigella.id.3504	Salted eggs-Baijiu (>alc.42%)	0.275638	0.00672129	0.299652	SFI
genus.Eubacterium.id.1932	Salted eggs-Baijiu (>alc.42%)	-0.0138768	0.893101	1	SFI
genus.Ezakiella.id.11289	Salted eggs-Baijiu (>alc.42%)	0.039216	0.703962	1	SFI
genus.Faecalibacterium.id.2057	Salted eggs-Baijiu (>alc.42%)	-0.245062	0.0163072	0.445102	SFI
genus.Faecalitalea.id.11392	Salted eggs-Baijiu (>alc.42%)	-0.174105	0.0897922	0.773914	SFI
genus.FamilyXIIIAD3011group.id.11293	Salted eggs-Baijiu (>alc.42%)	-0.0344004	0.738917	1	SFI
genus.FamilyXIIIUCG.001.id.11294	Salted eggs-Baijiu (>alc.42%)	-0.0940857	0.36125	0.966584	SFI
genus.Flavobacterium.id.1142	Salted eggs-Baijiu (>alc.42%)	0.0046663	0.963993	1	SFI
genus.Flavonifractor.id.2059	Salted eggs-Baijiu (>alc.42%)	0.0321487	0.755452	1	SFI
genus.Fusicatenibacter.id.11305	Salted eggs-Baijiu (>alc.42%)	0.00358112	0.972375	1	SFI
genus.Fusobacterium.id.2210	Salted eggs-Baijiu (>alc.42%)	-0.030331	0.768881	1	SFI
genus.Gemella.id.1733	Salted eggs-Baijiu (>alc.42%)	-0.0720836	0.484563	0.986805	SFI
genus.Gordonibacter.id.821	Salted eggs-Baijiu (>alc.42%)	-0.0423901	0.681249	0.999619	SFI
genus.Granulicatella.id.1821	Salted eggs-Baijiu (>alc.42%)	-0.108709	0.291203	0.948151	SFI
genus.Haemophilus.id.3698	Salted eggs-Baijiu (>alc.42%)	-0.0630629	0.54096	0.992882	SFI
genus.Halomonas.id.3616	Salted eggs-Baijiu (>alc.42%)	-0.0178378	0.862839	1	SFI
genus.Herbaspirillum.id.2972	Salted eggs-Baijiu (>alc.42%)	0.0603228	0.558711	0.994395	SFI
genus.Holdemanella.id.11393	Salted eggs-Baijiu (>alc.42%)	0.0491997	0.633497	0.998991	SFI
genus.Holdemania.id.2157	Salted eggs-Baijiu (>alc.42%)	0.0439365	0.670285	0.999502	SFI
genus.Howardella.id.2000	Salted eggs-Baijiu (>alc.42%)	0.0203608	0.843663	1	SFI
genus.Hungatella.id.11306	Salted eggs-Baijiu (>alc.42%)	0.157773	0.124603	0.830713	SFI
genus.Hydrobacter.id.14314	Salted eggs-Baijiu (>alc.42%)	0.00756918	0.941594	1	SFI
genus.Idiomarina.id.3387	Salted eggs-Baijiu (>alc.42%)	-0.0623304	0.545678	0.993231	SFI
genus.Intestinibacter.id.11345	Salted eggs-Baijiu (>alc.42%)	0.2094	0.0407728	0.626376	SFI
genus.Intestinimonas.id.2062	Salted eggs-Baijiu (>alc.42%)	0.0594818	0.564214	0.994395	SFI
genus.Lachnoclostridium.id.11308	Salted eggs-Baijiu (>alc.42%)	-0.054612	0.596579	0.997328	SFI
genus.Lachnospira.id.2004	Salted eggs-Baijiu (>alc.42%)	-0.0862724	0.402628	0.976009	SFI
genus.LachnospiraceaeFCS020group.id.11314	Salted eggs-Baijiu (>alc.42%)	-0.0652062	0.527273	0.991859	SFI
genus.LachnospiraceaeND3007group.id.11317	Salted eggs-Baijiu (>alc.42%)	0.0948589	0.357304	0.966108	SFI
genus.LachnospiraceaeNK4A136group.id.11319	Salted eggs-Baijiu (>alc.42%)	0.0112181	0.913503	1	SFI
genus.LachnospiraceaeUCG.001.id.11321	Salted eggs-Baijiu (>alc.42%)	0.0973956	0.344547	0.963124	SFI
genus.LachnospiraceaeUCG.003.id.11323	Salted eggs-Baijiu (>alc.42%)	0.0495931	0.630782	0.998991	SFI
genus.LachnospiraceaeUCG.004.id.11324	Salted eggs-Baijiu (>alc.42%)	-0.0560364	0.587027	0.996758	SFI
genus.LachnospiraceaeUCG.010.id.11330	Salted eggs-Baijiu (>alc.42%)	0.00257732	0.980132	1	SFI
genus.Lactobacillus.id.1837	Salted eggs-Baijiu (>alc.42%)	0.0361232	0.726346	1	SFI
genus.Lelliottia.id.14638	Salted eggs-Baijiu (>alc.42%)	-0.00126153	0.990301	1	SFI
genus.Marvinbryantia.id.2005	Salted eggs-Baijiu (>alc.42%)	-0.0122626	0.905481	1	SFI
genus.Massilia.id.2975	Salted eggs-Baijiu (>alc.42%)	0.0592377	0.565817	0.994609	SFI
genus.Megamonas.id.2184	Salted eggs-Baijiu (>alc.42%)	-0.167268	0.103284	0.798546	SFI
genus.Megasphaera.id.2185	Salted eggs-Baijiu (>alc.42%)	0.0612724	0.552528	0.994096	SFI
genus.Methanobrevibacter.id.123	Salted eggs-Baijiu (>alc.42%)	0.086096	0.403593	0.976072	SFI
genus.Methylobacterium.id.2497	Salted eggs-Baijiu (>alc.42%)	-0.159997	0.119327	0.823779	SFI
genus.Mitsuokella.id.2186	Salted eggs-Baijiu (>alc.42%)	0.114107	0.267791	0.938726	SFI
genus.Mogibacterium.id.1960	Salted eggs-Baijiu (>alc.42%)	-0.109414	0.288069	0.947015	SFI
genus.Neisseria.id.3032	Salted eggs-Baijiu (>alc.42%)	0.172341	0.0931301	0.780152	SFI
genus.Nocardiopsis.id.777	Salted eggs-Baijiu (>alc.42%)	0.0705643	0.493836	0.988114	SFI
genus.Odoribacter.id.952	Salted eggs-Baijiu (>alc.42%)	0.131063	0.202715	0.905094	SFI
genus.Olsenella.id.822	Salted eggs-Baijiu (>alc.42%)	0.0990369	0.336448	0.961041	SFI
genus.Oscillibacter.id.2063	Salted eggs-Baijiu (>alc.42%)	0.0672952	0.514102	0.990133	SFI
genus.Oscillospira.id.2064	Salted eggs-Baijiu (>alc.42%)	0.0251085	0.807834	1	SFI
genus.Oxalobacter.id.2978	Salted eggs-Baijiu (>alc.42%)	-0.0129951	0.89986	1	SFI
genus.Paeniclostridium.id.14378	Salted eggs-Baijiu (>alc.42%)	0.00562941	0.956558	1	SFI
genus.Parabacteroides.id.954	Salted eggs-Baijiu (>alc.42%)	0.149552	0.145666	0.856407	SFI
genus.Paraprevotella.id.962	Salted eggs-Baijiu (>alc.42%)	-0.00992946	0.923413	1	SFI
genus.Parasutterella.id.2892	Salted eggs-Baijiu (>alc.42%)	0.0184211	0.858398	1	SFI
genus.Parvimonas.id.1945	Salted eggs-Baijiu (>alc.42%)	-0.0314162	0.760855	1	SFI
genus.Pelagibacterium.id.2484	Salted eggs-Baijiu (>alc.42%)	0.0192349	0.852209	1	SFI
genus.Pelomonas.id.2945	Salted eggs-Baijiu (>alc.42%)	0.0607569	0.55588	0.994395	SFI
genus.Peptococcus.id.2037	Salted eggs-Baijiu (>alc.42%)	0.0500407	0.627698	0.998991	SFI
genus.Peptoniphilus.id.1946	Salted eggs-Baijiu (>alc.42%)	0.164799	0.108529	0.806721	SFI
genus.Phascolarctobacterium.id.2168	Salted eggs-Baijiu (>alc.42%)	0.0966495	0.348269	0.96405	SFI
genus.Phreatobacter.id.11439	Salted eggs-Baijiu (>alc.42%)	0.0287982	0.780259	1	SFI
genus.Porphyromonas.id.956	Salted eggs-Baijiu (>alc.42%)	-0.0364352	0.724077	1	SFI
genus.Prauserella.id.754	Salted eggs-Baijiu (>alc.42%)	-0.0248101	0.810076	1	SFI
genus.Prevotella.id.963	Salted eggs-Baijiu (>alc.42%)	0.0155453	0.880332	1	SFI
genus.Prevotella2.id.11180	Salted eggs-Baijiu (>alc.42%)	-0.209468	0.0407065	0.626002	SFI
genus.Prevotella6.id.11181	Salted eggs-Baijiu (>alc.42%)	0.103052	0.317149	0.956267	SFI
genus.Prevotella7.id.11182	Salted eggs-Baijiu (>alc.42%)	-0.144723	0.159237	0.870408	SFI
genus.Prevotella9.id.11183	Salted eggs-Baijiu (>alc.42%)	-0.135147	0.188909	0.895302	SFI
genus.PrevotellaceaeNK3B31group.id.11185	Salted eggs-Baijiu (>alc.42%)	-0.0727618	0.480454	0.986301	SFI
genus.PrevotellaceaeUCG.001.id.11186	Salted eggs-Baijiu (>alc.42%)	0.0141346	0.891127	1	SFI
genus.Pseudobutyrivibrio.id.2010	Salted eggs-Baijiu (>alc.42%)	0.0557515	0.588932	0.996758	SFI
genus.Pseudomonas.id.3723	Salted eggs-Baijiu (>alc.42%)	-0.0212425	0.836983	1	SFI
genus.Psychrobacter.id.3716	Salted eggs-Baijiu (>alc.42%)	-0.0805751	0.434495	0.980226	SFI
genus.Pyramidobacter.id.3912	Salted eggs-Baijiu (>alc.42%)	-0.0251763	0.807325	1	SFI
genus.Ralstonia.id.2909	Salted eggs-Baijiu (>alc.42%)	-0.0125475	0.903294	1	SFI
genus.Rheinheimera.id.3426	Salted eggs-Baijiu (>alc.42%)	-0.024159	0.814971	1	SFI
genus.RikenellaceaeRC9gutgroup.id.11191	Salted eggs-Baijiu (>alc.42%)	-0.174607	0.0888597	0.771755	SFI
genus.Romboutsia.id.11347	Salted eggs-Baijiu (>alc.42%)	-0.0983451	0.339847	0.962356	SFI
genus.Roseburia.id.2012	Salted eggs-Baijiu (>alc.42%)	-0.034319	0.739512	1	SFI
genus.Rothia.id.646	Salted eggs-Baijiu (>alc.42%)	0.0746202	0.469291	0.984799	SFI
genus.Ruminiclostridium5.id.11355	Salted eggs-Baijiu (>alc.42%)	-0.0678513	0.510625	0.989755	SFI
genus.Ruminiclostridium6.id.11356	Salted eggs-Baijiu (>alc.42%)	-0.00317417	0.97552	1	SFI
genus.Ruminiclostridium9.id.11357	Salted eggs-Baijiu (>alc.42%)	-0.0675393	0.512574	0.990109	SFI
genus.RuminococcaceaeNK4A214group.id.11358	Salted eggs-Baijiu (>alc.42%)	0.115722	0.261047	0.936379	SFI
genus.RuminococcaceaeUCG.002.id.11360	Salted eggs-Baijiu (>alc.42%)	-0.0245931	0.811707	1	SFI
genus.RuminococcaceaeUCG.003.id.11361	Salted eggs-Baijiu (>alc.42%)	0.094981	0.356683	0.965895	SFI
genus.RuminococcaceaeUCG.004.id.11362	Salted eggs-Baijiu (>alc.42%)	-0.156715	0.127174	0.835039	SFI
genus.RuminococcaceaeUCG.005.id.11363	Salted eggs-Baijiu (>alc.42%)	0.085784	0.405304	0.97622	SFI
genus.RuminococcaceaeUCG.009.id.11366	Salted eggs-Baijiu (>alc.42%)	0.103527	0.314915	0.955419	SFI
genus.RuminococcaceaeUCG.010.id.11367	Salted eggs-Baijiu (>alc.42%)	-0.107895	0.294846	0.949668	SFI
genus.RuminococcaceaeUCG.013.id.11370	Salted eggs-Baijiu (>alc.42%)	0.0108654	0.916214	1	SFI
genus.RuminococcaceaeUCG.014.id.11371	Salted eggs-Baijiu (>alc.42%)	-0.0355263	0.730693	1	SFI
genus.Ruminococcus1.id.11373	Salted eggs-Baijiu (>alc.42%)	0.134211	0.192012	0.896998	SFI
genus.Ruminococcus2.id.11374	Salted eggs-Baijiu (>alc.42%)	0.12968	0.207555	0.908378	SFI
genus.Saccharopolyspora.id.757	Salted eggs-Baijiu (>alc.42%)	0.00801682	0.938143	1	SFI
genus.Sellimonas.id.14369	Salted eggs-Baijiu (>alc.42%)	0.0242946	0.81395	1	SFI
genus.Senegalimassilia.id.11160	Salted eggs-Baijiu (>alc.42%)	-0.141522	0.168741	0.879671	SFI
genus.Simplicispira.id.2957	Salted eggs-Baijiu (>alc.42%)	0.00860011	0.933648	1	SFI
genus.Slackia.id.825	Salted eggs-Baijiu (>alc.42%)	-0.00596853	0.95394	1	SFI
genus.Solobacterium.id.2161	Salted eggs-Baijiu (>alc.42%)	-0.0246202	0.811503	1	SFI
genus.Sphingomonas.id.2852	Salted eggs-Baijiu (>alc.42%)	-0.0641617	0.533922	0.992685	SFI
genus.Staphylococcus.id.1780	Salted eggs-Baijiu (>alc.42%)	-0.0282013	0.784702	1	SFI
genus.Stenotrophomonas.id.3818	Salted eggs-Baijiu (>alc.42%)	-0.0225448	0.827137	1	SFI
genus.Streptococcus.id.1853	Salted eggs-Baijiu (>alc.42%)	-0.0858926	0.404708	0.976208	SFI
genus.Subdoligranulum.id.2070	Salted eggs-Baijiu (>alc.42%)	0.173359	0.0911926	0.776353	SFI
genus.Sutterella.id.2896	Salted eggs-Baijiu (>alc.42%)	-0.0725719	0.481603	0.986452	SFI
genus.Terrisporobacter.id.11348	Salted eggs-Baijiu (>alc.42%)	0.163985	0.110304	0.80949	SFI
genus.Turicibacter.id.2162	Salted eggs-Baijiu (>alc.42%)	-0.0755833	0.463563	0.98396	SFI
genus.Tyzzerella.id.11334	Salted eggs-Baijiu (>alc.42%)	-0.0348074	0.735941	1	SFI
genus.Tyzzerella3.id.11335	Salted eggs-Baijiu (>alc.42%)	0.18242	0.0753142	0.741089	SFI
genus.Tyzzerella4.id.11336	Salted eggs-Baijiu (>alc.42%)	-0.0559414	0.587662	0.996758	SFI
genus.unknowngenus.id.1000000005	Salted eggs-Baijiu (>alc.42%)	-0.0827048	0.422418	0.978432	SFI
genus.unknowngenus.id.1000000017	Salted eggs-Baijiu (>alc.42%)	0.0932447	0.365573	0.967454	SFI
genus.unknowngenus.id.1000001215	Salted eggs-Baijiu (>alc.42%)	0.117404	0.254144	0.933249	SFI
genus.unknowngenus.id.1000003999	Salted eggs-Baijiu (>alc.42%)	-0.0081796	0.936888	1	SFI
genus.unknowngenus.id.1000005472	Salted eggs-Baijiu (>alc.42%)	0.0359061	0.727926	1	SFI
genus.unknowngenus.id.1000005479	Salted eggs-Baijiu (>alc.42%)	-0.14707	0.152529	0.862991	SFI
genus.unknowngenus.id.1000010972	Salted eggs-Baijiu (>alc.42%)	-0.0660336	0.522036	0.99104	SFI
genus.unknowngenus.id.1000013899	Salted eggs-Baijiu (>alc.42%)	-0.0639853	0.535048	0.992784	SFI
genus.unknowngenus.id.1000043796	Salted eggs-Baijiu (>alc.42%)	-0.0960933	0.35106	0.964668	SFI
genus.unknowngenus.id.1252	Salted eggs-Baijiu (>alc.42%)	0.0501356	0.627045	0.998941	SFI
genus.unknowngenus.id.1868	Salted eggs-Baijiu (>alc.42%)	-0.0778079	0.450478	0.981858	SFI
genus.unknowngenus.id.2001	Salted eggs-Baijiu (>alc.42%)	0.0137547	0.894036	1	SFI
genus.unknowngenus.id.2041	Salted eggs-Baijiu (>alc.42%)	0.0381036	0.711984	1	SFI
genus.unknowngenus.id.2071	Salted eggs-Baijiu (>alc.42%)	0.11385	0.268879	0.939319	SFI
genus.unknowngenus.id.2393	Salted eggs-Baijiu (>alc.42%)	0.0380087	0.712671	1	SFI
genus.unknowngenus.id.826	Salted eggs-Baijiu (>alc.42%)	-0.012873	0.900796	1	SFI
genus.unknowngenus.id.964	Salted eggs-Baijiu (>alc.42%)	-0.0283234	0.783793	1	SFI
genus.Veillonella.id.2198	Salted eggs-Baijiu (>alc.42%)	-0.131864	0.199953	0.903346	SFI
genus.Vibrionimonas.id.13914	Salted eggs-Baijiu (>alc.42%)	0.0271161	0.792799	1	SFI
genus.Weissella.id.1843	Salted eggs-Baijiu (>alc.42%)	0.0415898	0.68695	0.999739	SFI
genus.Clostridiuminnocuumgroup.id.14397	Salted eggs-Baijiu (<alc.42%)	0.0653814	0.521785	0.99104	SFI
genus.Eubacteriumbrachygroup.id.11296	Salted eggs-Baijiu (<alc.42%)	-0.0226014	0.8249	1	SFI
genus.Eubacteriumcoprostanoligenesgroup.id.11375	Salted eggs-Baijiu (<alc.42%)	0.17573	0.0835104	0.760415	SFI
genus.Eubacteriumeligensgroup.id.14372	Salted eggs-Baijiu (<alc.42%)	0.120428	0.237094	0.926593	SFI
genus.Eubacteriumfissicatenagroup.id.14373	Salted eggs-Baijiu (<alc.42%)	0.0462292	0.650732	0.999394	SFI
genus.Eubacteriumhalliigroup.id.11338	Salted eggs-Baijiu (<alc.42%)	0.152778	0.132986	0.841981	SFI
genus.Eubacteriumnodatumgroup.id.11297	Salted eggs-Baijiu (<alc.42%)	0.0316674	0.756524	1	SFI
genus.Eubacteriumrectalegroup.id.14374	Salted eggs-Baijiu (<alc.42%)	0.317764	0.0015033	0.131738	SFI
genus.Eubacteriumruminantiumgroup.id.11340	Salted eggs-Baijiu (<alc.42%)	0.032356	0.7514	1	SFI
genus.Eubacteriumventriosumgroup.id.11341	Salted eggs-Baijiu (<alc.42%)	0.0689262	0.499426	0.988114	SFI
genus.Eubacteriumxylanophilumgroup.id.14375	Salted eggs-Baijiu (<alc.42%)	0.0620533	0.543229	0.992931	SFI
genus.Ruminococcusgauvreauiigroup.id.11342	Salted eggs-Baijiu (<alc.42%)	0.0425824	0.676678	0.999619	SFI
genus.Ruminococcusgnavusgroup.id.14376	Salted eggs-Baijiu (<alc.42%)	-0.21624	0.0326568	0.579536	SFI
genus.Ruminococcustorquesgroup.id.14377	Salted eggs-Baijiu (<alc.42%)	-0.00338542	0.973608	1	SFI
genus.Abiotrophia.id.1803	Salted eggs-Baijiu (<alc.42%)	0.00390822	0.969526	1	SFI
genus.Acidaminococcus.id.2167	Salted eggs-Baijiu (<alc.42%)	0.0534846	0.60036	0.997433	SFI
genus.Acinetobacter.id.3711	Salted eggs-Baijiu (<alc.42%)	-0.0685691	0.501655	0.988262	SFI
genus.Actinomyces.id.423	Salted eggs-Baijiu (<alc.42%)	0.0818303	0.422469	0.978432	SFI
genus.Adlercreutzia.id.812	Salted eggs-Baijiu (<alc.42%)	0.0919037	0.367484	0.968127	SFI
genus.Akkermansia.id.4037	Salted eggs-Baijiu (<alc.42%)	0.198222	0.0505354	0.667003	SFI
genus.Aliihoeflea.id.2512	Salted eggs-Baijiu (<alc.42%)	0.186275	0.0663737	0.716866	SFI
genus.Alistipes.id.968	Salted eggs-Baijiu (<alc.42%)	0.114817	0.259778	0.935727	SFI
genus.Allisonella.id.2174	Salted eggs-Baijiu (<alc.42%)	0.105076	0.3026	0.952125	SFI
genus.Alloprevotella.id.961	Salted eggs-Baijiu (<alc.42%)	-0.00622892	0.951419	1	SFI
genus.Anaerofilum.id.2053	Salted eggs-Baijiu (<alc.42%)	0.0339116	0.739863	1	SFI
genus.Anaerostipes.id.1991	Salted eggs-Baijiu (<alc.42%)	0.0442528	0.664744	0.999394	SFI
genus.Anaerotruncus.id.2054	Salted eggs-Baijiu (<alc.42%)	0.0495572	0.627412	0.998941	SFI
genus.Atopobium.id.814	Salted eggs-Baijiu (<alc.42%)	0.130731	0.199118	0.902769	SFI
genus.Bacteroides.id.918	Salted eggs-Baijiu (<alc.42%)	0.064425	0.527902	0.991893	SFI
genus.Barnesiella.id.944	Salted eggs-Baijiu (<alc.42%)	0.0802364	0.431586	0.979836	SFI
genus.Bifidobacterium.id.436	Salted eggs-Baijiu (<alc.42%)	0.236489	0.0192541	0.473114	SFI
genus.Bilophila.id.3170	Salted eggs-Baijiu (<alc.42%)	0.107728	0.290507	0.94803	SFI
genus.Blastomonas.id.2845	Salted eggs-Baijiu (<alc.42%)	-0.0281991	0.782491	1	SFI
genus.Blautia.id.1992	Salted eggs-Baijiu (<alc.42%)	0.010067	0.921532	1	SFI
genus.Brachybacterium.id.535	Salted eggs-Baijiu (<alc.42%)	-0.0321392	0.753012	1	SFI
genus.Bradyrhizobium.id.2448	Salted eggs-Baijiu (<alc.42%)	-0.0653431	0.522029	0.99104	SFI
genus.Brevibacterium.id.522	Salted eggs-Baijiu (<alc.42%)	-0.0544536	0.593766	0.997235	SFI
genus.Brevundimonas.id.2390	Salted eggs-Baijiu (<alc.42%)	0.0263374	0.796531	1	SFI
genus.Brochothrix.id.1738	Salted eggs-Baijiu (<alc.42%)	0.0760795	0.455885	0.98258	SFI
genus.Brucella.id.2457	Salted eggs-Baijiu (<alc.42%)	-0.0743709	0.466089	0.984375	SFI
genus.Butyricicoccus.id.2055	Salted eggs-Baijiu (<alc.42%)	0.107001	0.293788	0.949365	SFI
genus.Butyricimonas.id.945	Salted eggs-Baijiu (<alc.42%)	0.117087	0.250429	0.931644	SFI
genus.CandidatusSoleaferrea.id.11350	Salted eggs-Baijiu (<alc.42%)	0.00678997	0.947045	1	SFI
genus.CandidatusStoquefichus.id.11379	Salted eggs-Baijiu (<alc.42%)	-0.073185	0.473244	0.985193	SFI
genus.Catabacter.id.11282	Salted eggs-Baijiu (<alc.42%)	-0.0117374	0.908556	1	SFI
genus.Catenibacterium.id.2153	Salted eggs-Baijiu (<alc.42%)	0.0446608	0.661842	0.999394	SFI
genus.Cetobacterium.id.2209	Salted eggs-Baijiu (<alc.42%)	0.0808102	0.428291	0.979423	SFI
genus.Christensenella.id.1867	Salted eggs-Baijiu (<alc.42%)	0.125286	0.2186	0.915494	SFI
genus.ChristensenellaceaeR.7group.id.11283	Salted eggs-Baijiu (<alc.42%)	0.120237	0.237844	0.927402	SFI
genus.Chryseobacterium.id.1126	Salted eggs-Baijiu (<alc.42%)	-0.0640042	0.530606	0.992067	SFI
genus.Cloacibacillus.id.3908	Salted eggs-Baijiu (<alc.42%)	0.0107046	0.916576	1	SFI
genus.Clostridiumsensustricto1.id.1873	Salted eggs-Baijiu (<alc.42%)	-0.061505	0.546803	0.993424	SFI
genus.Collinsella.id.815	Salted eggs-Baijiu (<alc.42%)	-0.162277	0.110316	0.80949	SFI
genus.Comamonas.id.2925	Salted eggs-Baijiu (<alc.42%)	0.0895065	0.380153	0.971759	SFI
genus.Coprobacillus.id.2154	Salted eggs-Baijiu (<alc.42%)	-0.0391651	0.701342	1	SFI
genus.Coprococcus1.id.11301	Salted eggs-Baijiu (<alc.42%)	0.165707	0.102915	0.797826	SFI
genus.Coprococcus2.id.11302	Salted eggs-Baijiu (<alc.42%)	0.159931	0.115613	0.817311	SFI
genus.Coprococcus3.id.11303	Salted eggs-Baijiu (<alc.42%)	0.12345	0.225466	0.920331	SFI
genus.Corynebacterium.id.449	Salted eggs-Baijiu (<alc.42%)	0.117342	0.249393	0.931194	SFI
genus.Corynebacterium1.id.11143	Salted eggs-Baijiu (<alc.42%)	0.0288494	0.777603	1	SFI
genus.DefluviitaleaceaeUCG.011.id.11287	Salted eggs-Baijiu (<alc.42%)	-0.0399939	0.69533	1	SFI
genus.Delftia.id.2927	Salted eggs-Baijiu (<alc.42%)	0.176087	0.0828773	0.758776	SFI
genus.Desulfovibrio.id.3173	Salted eggs-Baijiu (<alc.42%)	0.0791908	0.437627	0.980886	SFI
genus.Dialister.id.2183	Salted eggs-Baijiu (<alc.42%)	0.327697	0.00104665	0.105657	SFI
genus.Dielma.id.11380	Salted eggs-Baijiu (<alc.42%)	0.0103348	0.91945	1	SFI
genus.Dorea.id.1997	Salted eggs-Baijiu (<alc.42%)	0.0259039	0.79981	1	SFI
genus.Eggerthella.id.819	Salted eggs-Baijiu (<alc.42%)	0.0577434	0.571629	0.995187	SFI
genus.Eisenbergiella.id.11304	Salted eggs-Baijiu (<alc.42%)	-0.0714891	0.48358	0.986634	SFI
genus.Enhydrobacter.id.3713	Salted eggs-Baijiu (<alc.42%)	-0.0478996	0.638983	0.999212	SFI
genus.Enterococcus.id.1831	Salted eggs-Baijiu (<alc.42%)	-0.0764748	0.453542	0.982295	SFI
genus.Enterorhabdus.id.820	Salted eggs-Baijiu (<alc.42%)	-0.0531658	0.602536	0.997597	SFI
genus.Erysipelatoclostridium.id.11381	Salted eggs-Baijiu (<alc.42%)	-0.0059739	0.953408	1	SFI
genus.ErysipelotrichaceaeUCG.003.id.11384	Salted eggs-Baijiu (<alc.42%)	0.0250113	0.806572	1	SFI
genus.Escherichia.Shigella.id.3504	Salted eggs-Baijiu (<alc.42%)	-0.271643	0.00697172	0.304413	SFI
genus.Eubacterium.id.1932	Salted eggs-Baijiu (<alc.42%)	-0.0722542	0.478902	0.986107	SFI
genus.Ezakiella.id.11289	Salted eggs-Baijiu (<alc.42%)	0.0935486	0.358944	0.966252	SFI
genus.Faecalibacterium.id.2057	Salted eggs-Baijiu (<alc.42%)	0.285886	0.00445132	0.243707	SFI
genus.Faecalitalea.id.11392	Salted eggs-Baijiu (<alc.42%)	-0.0833349	0.413967	0.977434	SFI
genus.FamilyXIIIAD3011group.id.11293	Salted eggs-Baijiu (<alc.42%)	-0.0271025	0.790753	1	SFI
genus.FamilyXIIIUCG.001.id.11294	Salted eggs-Baijiu (<alc.42%)	0.0630351	0.536858	0.992825	SFI
genus.Flavobacterium.id.1142	Salted eggs-Baijiu (<alc.42%)	0.046803	0.646686	0.999394	SFI
genus.Flavonifractor.id.2059	Salted eggs-Baijiu (<alc.42%)	0.0276508	0.786619	1	SFI
genus.Fusicatenibacter.id.11305	Salted eggs-Baijiu (<alc.42%)	0.366754	0.000224519	0.0385017	SFI
genus.Fusobacterium.id.2210	Salted eggs-Baijiu (<alc.42%)	-0.17652	0.0821137	0.756822	SFI
genus.Gemella.id.1733	Salted eggs-Baijiu (<alc.42%)	-0.0708771	0.487339	0.987296	SFI
genus.Gordonibacter.id.821	Salted eggs-Baijiu (<alc.42%)	0.117623	0.248257	0.930807	SFI
genus.Granulicatella.id.1821	Salted eggs-Baijiu (<alc.42%)	-0.0972081	0.34039	0.962509	SFI
genus.Haemophilus.id.3698	Salted eggs-Baijiu (<alc.42%)	0.0826081	0.418061	0.97782	SFI
genus.Halomonas.id.3616	Salted eggs-Baijiu (<alc.42%)	0.0626909	0.539087	0.992882	SFI
genus.Herbaspirillum.id.2972	Salted eggs-Baijiu (<alc.42%)	0.00902142	0.929665	1	SFI
genus.Holdemanella.id.11393	Salted eggs-Baijiu (<alc.42%)	-0.0824806	0.418782	0.97782	SFI
genus.Holdemania.id.2157	Salted eggs-Baijiu (<alc.42%)	0.0798921	0.43357	0.980104	SFI
genus.Howardella.id.2000	Salted eggs-Baijiu (<alc.42%)	-0.00562962	0.956093	1	SFI
genus.Hungatella.id.11306	Salted eggs-Baijiu (<alc.42%)	-0.100638	0.323561	0.958438	SFI
genus.Hydrobacter.id.14314	Salted eggs-Baijiu (<alc.42%)	0.0246543	0.809281	1	SFI
genus.Idiomarina.id.3387	Salted eggs-Baijiu (<alc.42%)	-0.131407	0.19679	0.900428	SFI
genus.Intestinibacter.id.11345	Salted eggs-Baijiu (<alc.42%)	0.133217	0.19065	0.89626	SFI
genus.Intestinimonas.id.2062	Salted eggs-Baijiu (<alc.42%)	0.0510108	0.617339	0.998425	SFI
genus.Lachnoclostridium.id.11308	Salted eggs-Baijiu (<alc.42%)	-0.0108066	0.915784	1	SFI
genus.Lachnospira.id.2004	Salted eggs-Baijiu (<alc.42%)	0.177617	0.0802074	0.753318	SFI
genus.LachnospiraceaeFCS020group.id.11314	Salted eggs-Baijiu (<alc.42%)	0.00893216	0.930359	1	SFI
genus.LachnospiraceaeND3007group.id.11317	Salted eggs-Baijiu (<alc.42%)	0.0792673	0.437184	0.980726	SFI
genus.LachnospiraceaeNK4A136group.id.11319	Salted eggs-Baijiu (<alc.42%)	0.154218	0.129335	0.837495	SFI
genus.LachnospiraceaeUCG.001.id.11321	Salted eggs-Baijiu (<alc.42%)	0.101773	0.318113	0.956521	SFI
genus.LachnospiraceaeUCG.003.id.11323	Salted eggs-Baijiu (<alc.42%)	-0.0263247	0.796628	1	SFI
genus.LachnospiraceaeUCG.004.id.11324	Salted eggs-Baijiu (<alc.42%)	0.00580813	0.954701	1	SFI
genus.LachnospiraceaeUCG.010.id.11330	Salted eggs-Baijiu (<alc.42%)	0.145777	0.151856	0.862032	SFI
genus.Lactobacillus.id.1837	Salted eggs-Baijiu (<alc.42%)	0.0228946	0.822665	1	SFI
genus.Lelliottia.id.14638	Salted eggs-Baijiu (<alc.42%)	-0.130234	0.200843	0.903765	SFI
genus.Marvinbryantia.id.2005	Salted eggs-Baijiu (<alc.42%)	0.0396624	0.697732	1	SFI
genus.Massilia.id.2975	Salted eggs-Baijiu (<alc.42%)	0.139185	0.171403	0.881503	SFI
genus.Megamonas.id.2184	Salted eggs-Baijiu (<alc.42%)	-0.0472748	0.643367	0.999394	SFI
genus.Megasphaera.id.2185	Salted eggs-Baijiu (<alc.42%)	0.20192	0.0463205	0.651866	SFI
genus.Methanobrevibacter.id.123	Salted eggs-Baijiu (<alc.42%)	0.0996436	0.328385	0.959484	SFI
genus.Methylobacterium.id.2497	Salted eggs-Baijiu (<alc.42%)	-0.108582	0.286681	0.946607	SFI
genus.Mitsuokella.id.2186	Salted eggs-Baijiu (<alc.42%)	0.0256744	0.801548	1	SFI
genus.Mogibacterium.id.1960	Salted eggs-Baijiu (<alc.42%)	-0.114792	0.259885	0.93575	SFI
genus.Neisseria.id.3032	Salted eggs-Baijiu (<alc.42%)	-0.04957	0.627323	0.998941	SFI
genus.Nocardiopsis.id.777	Salted eggs-Baijiu (<alc.42%)	-0.1647	0.105047	0.801261	SFI
genus.Odoribacter.id.952	Salted eggs-Baijiu (<alc.42%)	0.114346	0.261751	0.936556	SFI
genus.Olsenella.id.822	Salted eggs-Baijiu (<alc.42%)	0.0402744	0.6933	1	SFI
genus.Oscillibacter.id.2063	Salted eggs-Baijiu (<alc.42%)	0.0918272	0.367885	0.96816	SFI
genus.Oscillospira.id.2064	Salted eggs-Baijiu (<alc.42%)	0.0847886	0.405848	0.976299	SFI
genus.Oxalobacter.id.2978	Salted eggs-Baijiu (<alc.42%)	0.0324325	0.750831	1	SFI
genus.Paeniclostridium.id.14378	Salted eggs-Baijiu (<alc.42%)	-0.104311	0.306149	0.953103	SFI
genus.Parabacteroides.id.954	Salted eggs-Baijiu (<alc.42%)	0.0384892	0.706257	1	SFI
genus.Paraprevotella.id.962	Salted eggs-Baijiu (<alc.42%)	-0.0208672	0.838148	1	SFI
genus.Parasutterella.id.2892	Salted eggs-Baijiu (<alc.42%)	0.116131	0.25434	0.933404	SFI
genus.Parvimonas.id.1945	Salted eggs-Baijiu (<alc.42%)	0.0355692	0.727633	1	SFI
genus.Pelagibacterium.id.2484	Salted eggs-Baijiu (<alc.42%)	-0.0454641	0.656142	0.999394	SFI
genus.Pelomonas.id.2945	Salted eggs-Baijiu (<alc.42%)	-0.0353015	0.729604	1	SFI
genus.Peptococcus.id.2037	Salted eggs-Baijiu (<alc.42%)	-0.0175519	0.863597	1	SFI
genus.Peptoniphilus.id.1946	Salted eggs-Baijiu (<alc.42%)	0.0678423	0.506209	0.988871	SFI
genus.Phascolarctobacterium.id.2168	Salted eggs-Baijiu (<alc.42%)	0.0420851	0.680247	0.999619	SFI
genus.Phreatobacter.id.11439	Salted eggs-Baijiu (<alc.42%)	0.14352	0.15835	0.869086	SFI
genus.Porphyromonas.id.956	Salted eggs-Baijiu (<alc.42%)	-0.0197961	0.846353	1	SFI
genus.Prauserella.id.754	Salted eggs-Baijiu (<alc.42%)	0.04475	0.661207	0.999394	SFI
genus.Prevotella.id.963	Salted eggs-Baijiu (<alc.42%)	-0.0856556	0.40105	0.975782	SFI
genus.Prevotella2.id.11180	Salted eggs-Baijiu (<alc.42%)	-0.120976	0.234954	0.92553	SFI
genus.Prevotella6.id.11181	Salted eggs-Baijiu (<alc.42%)	0.0446863	0.66166	0.999394	SFI
genus.Prevotella7.id.11182	Salted eggs-Baijiu (<alc.42%)	0.124547	0.221347	0.917641	SFI
genus.Prevotella9.id.11183	Salted eggs-Baijiu (<alc.42%)	-0.0790633	0.438367	0.980921	SFI
genus.PrevotellaceaeNK3B31group.id.11185	Salted eggs-Baijiu (<alc.42%)	-0.0840235	0.410109	0.976717	SFI
genus.PrevotellaceaeUCG.001.id.11186	Salted eggs-Baijiu (<alc.42%)	0.158414	0.119143	0.823618	SFI
genus.Pseudobutyrivibrio.id.2010	Salted eggs-Baijiu (<alc.42%)	0.15965	0.116259	0.818683	SFI
genus.Pseudomonas.id.3723	Salted eggs-Baijiu (<alc.42%)	0.00698124	0.945554	1	SFI
genus.Psychrobacter.id.3716	Salted eggs-Baijiu (<alc.42%)	-0.081129	0.426467	0.97935	SFI
genus.Pyramidobacter.id.3912	Salted eggs-Baijiu (<alc.42%)	0.0520947	0.609874	0.997977	SFI
genus.Ralstonia.id.2909	Salted eggs-Baijiu (<alc.42%)	-0.109424	0.282945	0.944584	SFI
genus.Rheinheimera.id.3426	Salted eggs-Baijiu (<alc.42%)	0.00916168	0.928573	1	SFI
genus.RikenellaceaeRC9gutgroup.id.11191	Salted eggs-Baijiu (<alc.42%)	-0.061556	0.54647	0.993383	SFI
genus.Romboutsia.id.11347	Salted eggs-Baijiu (<alc.42%)	-0.0396241	0.69801	1	SFI
genus.Roseburia.id.2012	Salted eggs-Baijiu (<alc.42%)	0.164356	0.105784	0.802055	SFI
genus.Rothia.id.646	Salted eggs-Baijiu (<alc.42%)	-0.00661145	0.948436	1	SFI
genus.Ruminiclostridium5.id.11355	Salted eggs-Baijiu (<alc.42%)	0.0228946	0.822665	1	SFI
genus.Ruminiclostridium6.id.11356	Salted eggs-Baijiu (<alc.42%)	0.0691812	0.497837	0.988114	SFI
genus.Ruminiclostridium9.id.11357	Salted eggs-Baijiu (<alc.42%)	0.0577944	0.571289	0.995102	SFI
genus.RuminococcaceaeNK4A214group.id.11358	Salted eggs-Baijiu (<alc.42%)	0.155608	0.125887	0.832917	SFI
genus.RuminococcaceaeUCG.002.id.11360	Salted eggs-Baijiu (<alc.42%)	0.0763346	0.454373	0.982391	SFI
genus.RuminococcaceaeUCG.003.id.11361	Salted eggs-Baijiu (<alc.42%)	-0.0289514	0.776837	1	SFI
genus.RuminococcaceaeUCG.004.id.11362	Salted eggs-Baijiu (<alc.42%)	-0.0414985	0.684465	0.999739	SFI
genus.RuminococcaceaeUCG.005.id.11363	Salted eggs-Baijiu (<alc.42%)	0.108161	0.288561	0.94734	SFI
genus.RuminococcaceaeUCG.009.id.11366	Salted eggs-Baijiu (<alc.42%)	-0.0170546	0.867427	1	SFI
genus.RuminococcaceaeUCG.010.id.11367	Salted eggs-Baijiu (<alc.42%)	0.0391268	0.701619	1	SFI
genus.RuminococcaceaeUCG.013.id.11370	Salted eggs-Baijiu (<alc.42%)	0.302017	0.00260711	0.181679	SFI
genus.RuminococcaceaeUCG.014.id.11371	Salted eggs-Baijiu (<alc.42%)	0.180396	0.0755339	0.741667	SFI
genus.Ruminococcus1.id.11373	Salted eggs-Baijiu (<alc.42%)	0.19733	0.051599	0.67055	SFI
genus.Ruminococcus2.id.11374	Salted eggs-Baijiu (<alc.42%)	0.158783	0.118275	0.821876	SFI
genus.Saccharopolyspora.id.757	Salted eggs-Baijiu (<alc.42%)	0.0648586	0.525125	0.991374	SFI
genus.Sellimonas.id.14369	Salted eggs-Baijiu (<alc.42%)	0.0976672	0.338106	0.961813	SFI
genus.Senegalimassilia.id.11160	Salted eggs-Baijiu (<alc.42%)	-0.0596689	0.558855	0.994395	SFI
genus.Simplicispira.id.2957	Salted eggs-Baijiu (<alc.42%)	-0.0300098	0.768903	1	SFI
genus.Slackia.id.825	Salted eggs-Baijiu (<alc.42%)	0.00853687	0.933436	1	SFI
genus.Solobacterium.id.2161	Salted eggs-Baijiu (<alc.42%)	-0.00552761	0.956889	1	SFI
genus.Sphingomonas.id.2852	Salted eggs-Baijiu (<alc.42%)	-0.0989805	0.331626	0.960237	SFI
genus.Staphylococcus.id.1780	Salted eggs-Baijiu (<alc.42%)	-0.233173	0.0210522	0.491719	SFI
genus.Stenotrophomonas.id.3818	Salted eggs-Baijiu (<alc.42%)	0.104362	0.305911	0.953059	SFI
genus.Streptococcus.id.1853	Salted eggs-Baijiu (<alc.42%)	0.0199109	0.845473	1	SFI
genus.Subdoligranulum.id.2070	Salted eggs-Baijiu (<alc.42%)	0.181289	0.0740807	0.738182	SFI
genus.Sutterella.id.2896	Salted eggs-Baijiu (<alc.42%)	0.0774567	0.447752	0.981774	SFI
genus.Terrisporobacter.id.11348	Salted eggs-Baijiu (<alc.42%)	0.0224483	0.826067	1	SFI
genus.Turicibacter.id.2162	Salted eggs-Baijiu (<alc.42%)	-0.238261	0.0183484	0.464678	SFI
genus.Tyzzerella.id.11334	Salted eggs-Baijiu (<alc.42%)	-0.038757	0.704308	1	SFI
genus.Tyzzerella3.id.11335	Salted eggs-Baijiu (<alc.42%)	0.0876448	0.390172	0.973639	SFI
genus.Tyzzerella4.id.11336	Salted eggs-Baijiu (<alc.42%)	-0.185025	0.0682413	0.720894	SFI
genus.unknowngenus.id.1000000005	Salted eggs-Baijiu (<alc.42%)	0.0322157	0.752442	1	SFI
genus.unknowngenus.id.1000000017	Salted eggs-Baijiu (<alc.42%)	-0.0116354	0.909347	1	SFI
genus.unknowngenus.id.1000001215	Salted eggs-Baijiu (<alc.42%)	0.140243	0.168146	0.879128	SFI
genus.unknowngenus.id.1000003999	Salted eggs-Baijiu (<alc.42%)	0.0640297	0.530442	0.992053	SFI
genus.unknowngenus.id.1000005472	Salted eggs-Baijiu (<alc.42%)	-0.0555502	0.586344	0.996758	SFI
genus.unknowngenus.id.1000005479	Salted eggs-Baijiu (<alc.42%)	-0.0408227	0.689337	0.999824	SFI
genus.unknowngenus.id.1000010972	Salted eggs-Baijiu (<alc.42%)	0.0306983	0.763753	1	SFI
genus.unknowngenus.id.1000013899	Salted eggs-Baijiu (<alc.42%)	-0.038604	0.705421	1	SFI
genus.unknowngenus.id.1000043796	Salted eggs-Baijiu (<alc.42%)	-0.0480398	0.638001	0.999184	SFI
genus.unknowngenus.id.1252	Salted eggs-Baijiu (<alc.42%)	-0.00221232	0.982768	1	SFI
genus.unknowngenus.id.1868	Salted eggs-Baijiu (<alc.42%)	0.0578454	0.570949	0.99507	SFI
genus.unknowngenus.id.2001	Salted eggs-Baijiu (<alc.42%)	0.0493149	0.629098	0.998991	SFI
genus.unknowngenus.id.2041	Salted eggs-Baijiu (<alc.42%)	-0.00144725	0.988744	1	SFI
genus.unknowngenus.id.2071	Salted eggs-Baijiu (<alc.42%)	0.0850308	0.404504	0.97618	SFI
genus.unknowngenus.id.2393	Salted eggs-Baijiu (<alc.42%)	-0.0814095	0.424865	0.979033	SFI
genus.unknowngenus.id.826	Salted eggs-Baijiu (<alc.42%)	-0.0196558	0.847429	1	SFI
genus.unknowngenus.id.964	Salted eggs-Baijiu (<alc.42%)	0.0857194	0.400699	0.975741	SFI
genus.Veillonella.id.2198	Salted eggs-Baijiu (<alc.42%)	0.0316164	0.756904	1	SFI
genus.Vibrionimonas.id.13914	Salted eggs-Baijiu (<alc.42%)	0.086459	0.396635	0.974845	SFI
genus.Weissella.id.1843	Salted eggs-Baijiu (<alc.42%)	-0.00566787	0.955795	1	SFI
genus.Clostridiuminnocuumgroup.id.14397	Salted eggs-Beer (alc.4%)	0.132239	0.0793472	0.750698	SFI
genus.Eubacteriumbrachygroup.id.11296	Salted eggs-Beer (alc.4%)	0.0434982	0.565027	0.994471	SFI
genus.Eubacteriumcoprostanoligenesgroup.id.11375	Salted eggs-Beer (alc.4%)	-0.064003	0.397003	0.974898	SFI
genus.Eubacteriumeligensgroup.id.14372	Salted eggs-Beer (alc.4%)	-0.0515854	0.494942	0.988114	SFI
genus.Eubacteriumfissicatenagroup.id.14373	Salted eggs-Beer (alc.4%)	-0.0311954	0.679919	0.999619	SFI
genus.Eubacteriumhalliigroup.id.11338	Salted eggs-Beer (alc.4%)	0.127214	0.0915278	0.776818	SFI
genus.Eubacteriumnodatumgroup.id.11297	Salted eggs-Beer (alc.4%)	-0.0648426	0.390829	0.973669	SFI
genus.Eubacteriumrectalegroup.id.14374	Salted eggs-Beer (alc.4%)	-0.0759574	0.314652	0.955385	SFI
genus.Eubacteriumruminantiumgroup.id.11340	Salted eggs-Beer (alc.4%)	-0.109425	0.146984	0.857848	SFI
genus.Eubacteriumventriosumgroup.id.11341	Salted eggs-Beer (alc.4%)	-0.161779	0.0315541	0.571834	SFI
genus.Eubacteriumxylanophilumgroup.id.14375	Salted eggs-Beer (alc.4%)	-0.105781	0.160988	0.872139	SFI
genus.Ruminococcusgauvreauiigroup.id.11342	Salted eggs-Beer (alc.4%)	-0.0697443	0.355955	0.965658	SFI
genus.Ruminococcusgnavusgroup.id.14376	Salted eggs-Beer (alc.4%)	0.112567	0.13567	0.845629	SFI
genus.Ruminococcustorquesgroup.id.14377	Salted eggs-Beer (alc.4%)	0.00130062	0.986289	1	SFI
genus.Abiotrophia.id.1803	Salted eggs-Beer (alc.4%)	-0.0617112	0.41415	0.977434	SFI
genus.Acidaminococcus.id.2167	Salted eggs-Beer (alc.4%)	-0.0273	0.718071	1	SFI
genus.Acinetobacter.id.3711	Salted eggs-Beer (alc.4%)	0.0613238	0.417091	0.97782	SFI
genus.Actinomyces.id.423	Salted eggs-Beer (alc.4%)	0.0202602	0.788763	1	SFI
genus.Adlercreutzia.id.812	Salted eggs-Beer (alc.4%)	0.0799804	0.28965	0.947621	SFI
genus.Akkermansia.id.4037	Salted eggs-Beer (alc.4%)	-0.0179555	0.81232	1	SFI
genus.Aliihoeflea.id.2512	Salted eggs-Beer (alc.4%)	0.0135667	0.857631	1	SFI
genus.Alistipes.id.968	Salted eggs-Beer (alc.4%)	-0.0162155	0.830218	1	SFI
genus.Allisonella.id.2174	Salted eggs-Beer (alc.4%)	-0.070558	0.350361	0.964471	SFI
genus.Alloprevotella.id.961	Salted eggs-Beer (alc.4%)	0.0310763	0.681073	0.999619	SFI
genus.Anaerofilum.id.2053	Salted eggs-Beer (alc.4%)	-0.0533968	0.479903	0.98624	SFI
genus.Anaerostipes.id.1991	Salted eggs-Beer (alc.4%)	0.13943	0.0642281	0.71124	SFI
genus.Anaerotruncus.id.2054	Salted eggs-Beer (alc.4%)	0.00934887	0.901622	1	SFI
genus.Atopobium.id.814	Salted eggs-Beer (alc.4%)	0.193333	0.0100241	0.3627	SFI
genus.Bacteroides.id.918	Salted eggs-Beer (alc.4%)	-0.00144778	0.984737	1	SFI
genus.Barnesiella.id.944	Salted eggs-Beer (alc.4%)	-0.0643795	0.394227	0.974261	SFI
genus.Bifidobacterium.id.436	Salted eggs-Beer (alc.4%)	0.191788	0.0106457	0.371561	SFI
genus.Bilophila.id.3170	Salted eggs-Beer (alc.4%)	-0.0175443	0.816541	1	SFI
genus.Blastomonas.id.2845	Salted eggs-Beer (alc.4%)	-0.02461	0.744838	1	SFI
genus.Blautia.id.1992	Salted eggs-Beer (alc.4%)	0.125751	0.0953415	0.785157	SFI
genus.Brachybacterium.id.535	Salted eggs-Beer (alc.4%)	0.176044	0.0191911	0.472354	SFI
genus.Bradyrhizobium.id.2448	Salted eggs-Beer (alc.4%)	0.0571428	0.449601	0.981774	SFI
genus.Brevibacterium.id.522	Salted eggs-Beer (alc.4%)	0.0406676	0.590631	0.996868	SFI
genus.Brevundimonas.id.2390	Salted eggs-Beer (alc.4%)	0.0343982	0.649143	0.999394	SFI
genus.Brochothrix.id.1738	Salted eggs-Beer (alc.4%)	-0.0616506	0.414609	0.977526	SFI
genus.Brucella.id.2457	Salted eggs-Beer (alc.4%)	0.0642605	0.395103	0.974557	SFI
genus.Butyricicoccus.id.2055	Salted eggs-Beer (alc.4%)	0.0756046	0.31691	0.956126	SFI
genus.Butyricimonas.id.945	Salted eggs-Beer (alc.4%)	0.0569956	0.45077	0.98186	SFI
genus.CandidatusSoleaferrea.id.11350	Salted eggs-Beer (alc.4%)	-0.0554635	0.46305	0.98396	SFI
genus.CandidatusStoquefichus.id.11379	Salted eggs-Beer (alc.4%)	0.0262136	0.728842	1	SFI
genus.Catabacter.id.11282	Salted eggs-Beer (alc.4%)	0.0163129	0.829213	1	SFI
genus.Catenibacterium.id.2153	Salted eggs-Beer (alc.4%)	0.0515335	0.495377	0.988114	SFI
genus.Cetobacterium.id.2209	Salted eggs-Beer (alc.4%)	0.0395899	0.600517	0.997433	SFI
genus.Christensenella.id.1867	Salted eggs-Beer (alc.4%)	0.0322255	0.66996	0.999502	SFI
genus.ChristensenellaceaeR.7group.id.11283	Salted eggs-Beer (alc.4%)	0.0281873	0.709315	1	SFI
genus.Chryseobacterium.id.1126	Salted eggs-Beer (alc.4%)	0.0762734	0.312639	0.954846	SFI
genus.Cloacibacillus.id.3908	Salted eggs-Beer (alc.4%)	0.0994443	0.187685	0.894764	SFI
genus.Clostridiumsensustricto1.id.1873	Salted eggs-Beer (alc.4%)	0.0628408	0.405644	0.976281	SFI
genus.Collinsella.id.815	Salted eggs-Beer (alc.4%)	0.0216734	0.774412	1	SFI
genus.Comamonas.id.2925	Salted eggs-Beer (alc.4%)	0.154295	0.0404015	0.624682	SFI
genus.Coprobacillus.id.2154	Salted eggs-Beer (alc.4%)	0.00925581	0.902597	1	SFI
genus.Coprococcus1.id.11301	Salted eggs-Beer (alc.4%)	-0.106333	0.158806	0.869786	SFI
genus.Coprococcus2.id.11302	Salted eggs-Beer (alc.4%)	-0.116593	0.122167	0.828008	SFI
genus.Coprococcus3.id.11303	Salted eggs-Beer (alc.4%)	-0.0447036	0.554288	0.994255	SFI
genus.Corynebacterium.id.449	Salted eggs-Beer (alc.4%)	0.0721334	0.339687	0.962337	SFI
genus.Corynebacterium1.id.11143	Salted eggs-Beer (alc.4%)	-0.0159558	0.832897	1	SFI
genus.DefluviitaleaceaeUCG.011.id.11287	Salted eggs-Beer (alc.4%)	-0.0715686	0.34349	0.962957	SFI
genus.Delftia.id.2927	Salted eggs-Beer (alc.4%)	0.050815	0.501414	0.988262	SFI
genus.Desulfovibrio.id.3173	Salted eggs-Beer (alc.4%)	-0.164943	0.0283432	0.55096	SFI
genus.Dialister.id.2183	Salted eggs-Beer (alc.4%)	-0.0806773	0.285458	0.945791	SFI
genus.Dielma.id.11380	Salted eggs-Beer (alc.4%)	0.121135	0.108209	0.8062	SFI
genus.Dorea.id.1997	Salted eggs-Beer (alc.4%)	-0.0620553	0.411548	0.977022	SFI
genus.Eggerthella.id.819	Salted eggs-Beer (alc.4%)	0.0477528	0.527571	0.991875	SFI
genus.Eisenbergiella.id.11304	Salted eggs-Beer (alc.4%)	-0.00978818	0.897024	1	SFI
genus.Enhydrobacter.id.3713	Salted eggs-Beer (alc.4%)	0.0496269	0.511481	0.989971	SFI
genus.Enterococcus.id.1831	Salted eggs-Beer (alc.4%)	0.0475213	0.529577	0.992017	SFI
genus.Enterorhabdus.id.820	Salted eggs-Beer (alc.4%)	0.0532821	0.480848	0.986323	SFI
genus.Erysipelatoclostridium.id.11381	Salted eggs-Beer (alc.4%)	0.0709973	0.347363	0.963751	SFI
genus.ErysipelotrichaceaeUCG.003.id.11384	Salted eggs-Beer (alc.4%)	-0.0568355	0.452045	0.982155	SFI
genus.Escherichia.Shigella.id.3504	Salted eggs-Beer (alc.4%)	0.0638645	0.398027	0.975142	SFI
genus.Eubacterium.id.1932	Salted eggs-Beer (alc.4%)	0.1002	0.184342	0.89255	SFI
genus.Ezakiella.id.11289	Salted eggs-Beer (alc.4%)	-0.00275489	0.970951	1	SFI
genus.Faecalibacterium.id.2057	Salted eggs-Beer (alc.4%)	-0.0870787	0.248858	0.931091	SFI
genus.Faecalitalea.id.11392	Salted eggs-Beer (alc.4%)	0.0936899	0.21462	0.912877	SFI
genus.FamilyXIIIAD3011group.id.11293	Salted eggs-Beer (alc.4%)	-0.0169665	0.822482	1	SFI
genus.FamilyXIIIUCG.001.id.11294	Salted eggs-Beer (alc.4%)	-0.0876846	0.24557	0.929832	SFI
genus.Flavobacterium.id.1142	Salted eggs-Beer (alc.4%)	0.111938	0.137882	0.8478	SFI
genus.Flavonifractor.id.2059	Salted eggs-Beer (alc.4%)	0.215184	0.00409076	0.233415	SFI
genus.Fusicatenibacter.id.11305	Salted eggs-Beer (alc.4%)	0.0214375	0.776802	1	SFI
genus.Fusobacterium.id.2210	Salted eggs-Beer (alc.4%)	0.0288473	0.702826	1	SFI
genus.Gemella.id.1733	Salted eggs-Beer (alc.4%)	-0.0796212	0.291827	0.948469	SFI
genus.Gordonibacter.id.821	Salted eggs-Beer (alc.4%)	0.0636827	0.399373	0.975456	SFI
genus.Granulicatella.id.1821	Salted eggs-Beer (alc.4%)	0.0505769	0.503423	0.988496	SFI
genus.Haemophilus.id.3698	Salted eggs-Beer (alc.4%)	0.0548575	0.467957	0.984652	SFI
genus.Halomonas.id.3616	Salted eggs-Beer (alc.4%)	0.0452728	0.549251	0.993796	SFI
genus.Herbaspirillum.id.2972	Salted eggs-Beer (alc.4%)	0.0965054	0.201114	0.90396	SFI
genus.Holdemanella.id.11393	Salted eggs-Beer (alc.4%)	0.011052	0.883815	1	SFI
genus.Holdemania.id.2157	Salted eggs-Beer (alc.4%)	0.12413	0.0997137	0.792847	SFI
genus.Howardella.id.2000	Salted eggs-Beer (alc.4%)	0.0514469	0.496102	0.988114	SFI
genus.Hungatella.id.11306	Salted eggs-Beer (alc.4%)	0.0296502	0.694962	1	SFI
genus.Hydrobacter.id.14314	Salted eggs-Beer (alc.4%)	-0.0574999	0.44677	0.981648	SFI
genus.Idiomarina.id.3387	Salted eggs-Beer (alc.4%)	0.121105	0.108298	0.806391	SFI
genus.Intestinibacter.id.11345	Salted eggs-Beer (alc.4%)	0.107456	0.154432	0.865145	SFI
genus.Intestinimonas.id.2062	Salted eggs-Beer (alc.4%)	0.0688462	0.362194	0.966763	SFI
genus.Lachnoclostridium.id.11308	Salted eggs-Beer (alc.4%)	0.0965422	0.200942	0.903855	SFI
genus.Lachnospira.id.2004	Salted eggs-Beer (alc.4%)	0.0130343	0.863162	1	SFI
genus.LachnospiraceaeFCS020group.id.11314	Salted eggs-Beer (alc.4%)	0.0312538	0.679353	0.999619	SFI
genus.LachnospiraceaeND3007group.id.11317	Salted eggs-Beer (alc.4%)	-0.0268672	0.722356	1	SFI
genus.LachnospiraceaeNK4A136group.id.11319	Salted eggs-Beer (alc.4%)	0.0785738	0.298236	0.951056	SFI
genus.LachnospiraceaeUCG.001.id.11321	Salted eggs-Beer (alc.4%)	-0.00922552	0.902914	1	SFI
genus.LachnospiraceaeUCG.003.id.11323	Salted eggs-Beer (alc.4%)	-0.0054297	0.942772	1	SFI
genus.LachnospiraceaeUCG.004.id.11324	Salted eggs-Beer (alc.4%)	0.0174404	0.817608	1	SFI
genus.LachnospiraceaeUCG.010.id.11330	Salted eggs-Beer (alc.4%)	0.0547212	0.469065	0.984799	SFI
genus.Lactobacillus.id.1837	Salted eggs-Beer (alc.4%)	0.133107	0.0773827	0.746578	SFI
genus.Lelliottia.id.14638	Salted eggs-Beer (alc.4%)	0.0776757	0.303806	0.952529	SFI
genus.Marvinbryantia.id.2005	Salted eggs-Beer (alc.4%)	0.00757431	0.920229	1	SFI
genus.Massilia.id.2975	Salted eggs-Beer (alc.4%)	-0.00175508	0.981496	1	SFI
genus.Megamonas.id.2184	Salted eggs-Beer (alc.4%)	-0.0180983	0.810855	1	SFI
genus.Megasphaera.id.2185	Salted eggs-Beer (alc.4%)	0.0862779	0.253249	0.932713	SFI
genus.Methanobrevibacter.id.123	Salted eggs-Beer (alc.4%)	0.158578	0.0351125	0.593354	SFI
genus.Methylobacterium.id.2497	Salted eggs-Beer (alc.4%)	0.0114177	0.879998	1	SFI
genus.Mitsuokella.id.2186	Salted eggs-Beer (alc.4%)	0.0483176	0.522695	0.991138	SFI
genus.Mogibacterium.id.1960	Salted eggs-Beer (alc.4%)	0.138443	0.0661511	0.716335	SFI
genus.Neisseria.id.3032	Salted eggs-Beer (alc.4%)	0.0619968	0.411989	0.977022	SFI
genus.Nocardiopsis.id.777	Salted eggs-Beer (alc.4%)	-0.0699845	0.354298	0.965403	SFI
genus.Odoribacter.id.952	Salted eggs-Beer (alc.4%)	0.0294013	0.697396	1	SFI
genus.Olsenella.id.822	Salted eggs-Beer (alc.4%)	0.100591	0.182626	0.891138	SFI
genus.Oscillibacter.id.2063	Salted eggs-Beer (alc.4%)	0.0301523	0.690061	0.999948	SFI
genus.Oscillospira.id.2064	Salted eggs-Beer (alc.4%)	0.0628841	0.40532	0.97622	SFI
genus.Oxalobacter.id.2978	Salted eggs-Beer (alc.4%)	-0.104138	0.167618	0.878761	SFI
genus.Paeniclostridium.id.14378	Salted eggs-Beer (alc.4%)	0.0520247	0.491272	0.987815	SFI
genus.Parabacteroides.id.954	Salted eggs-Beer (alc.4%)	-0.013584	0.857451	1	SFI
genus.Paraprevotella.id.962	Salted eggs-Beer (alc.4%)	-0.0423794	0.575084	0.995732	SFI
genus.Parasutterella.id.2892	Salted eggs-Beer (alc.4%)	-0.00810452	0.914664	1	SFI
genus.Parvimonas.id.1945	Salted eggs-Beer (alc.4%)	0.0236925	0.75404	1	SFI
genus.Pelagibacterium.id.2484	Salted eggs-Beer (alc.4%)	0.00717179	0.924456	1	SFI
genus.Pelomonas.id.2945	Salted eggs-Beer (alc.4%)	0.0500835	0.5076	0.989032	SFI
genus.Peptococcus.id.2037	Salted eggs-Beer (alc.4%)	0.0660004	0.382411	0.9721	SFI
genus.Peptoniphilus.id.1946	Salted eggs-Beer (alc.4%)	-0.0247399	0.743538	1	SFI
genus.Phascolarctobacterium.id.2168	Salted eggs-Beer (alc.4%)	0.0538577	0.476115	0.985564	SFI
genus.Phreatobacter.id.11439	Salted eggs-Beer (alc.4%)	-0.0132312	0.861115	1	SFI
genus.Porphyromonas.id.956	Salted eggs-Beer (alc.4%)	-0.0492417	0.514767	0.990272	SFI
genus.Prauserella.id.754	Salted eggs-Beer (alc.4%)	-0.0411761	0.585992	0.996738	SFI
genus.Prevotella.id.963	Salted eggs-Beer (alc.4%)	-0.0508518	0.501104	0.988262	SFI
genus.Prevotella2.id.11180	Salted eggs-Beer (alc.4%)	-0.0328877	0.663588	0.999394	SFI
genus.Prevotella6.id.11181	Salted eggs-Beer (alc.4%)	-0.011091	0.883408	1	SFI
genus.Prevotella7.id.11182	Salted eggs-Beer (alc.4%)	-0.0260145	0.730822	1	SFI
genus.Prevotella9.id.11183	Salted eggs-Beer (alc.4%)	-0.00172911	0.981769	1	SFI
genus.PrevotellaceaeNK3B31group.id.11185	Salted eggs-Beer (alc.4%)	-0.016973	0.822415	1	SFI
genus.PrevotellaceaeUCG.001.id.11186	Salted eggs-Beer (alc.4%)	0.0888121	0.239534	0.927984	SFI
genus.Pseudobutyrivibrio.id.2010	Salted eggs-Beer (alc.4%)	-0.113394	0.132807	0.84178	SFI
genus.Pseudomonas.id.3723	Salted eggs-Beer (alc.4%)	0.0850033	0.260348	0.935972	SFI
genus.Psychrobacter.id.3716	Salted eggs-Beer (alc.4%)	0.122165	0.105225	0.801422	SFI
genus.Pyramidobacter.id.3912	Salted eggs-Beer (alc.4%)	-0.00795952	0.916186	1	SFI
genus.Ralstonia.id.2909	Salted eggs-Beer (alc.4%)	0.0095458	0.89956	1	SFI
genus.Rheinheimera.id.3426	Salted eggs-Beer (alc.4%)	0.0457618	0.544941	0.993075	SFI
genus.RikenellaceaeRC9gutgroup.id.11191	Salted eggs-Beer (alc.4%)	-0.0555565	0.462299	0.983938	SFI
genus.Romboutsia.id.11347	Salted eggs-Beer (alc.4%)	0.109931	0.145114	0.855806	SFI
genus.Roseburia.id.2012	Salted eggs-Beer (alc.4%)	0.124199	0.0995237	0.792395	SFI
genus.Rothia.id.646	Salted eggs-Beer (alc.4%)	-0.0112165	0.882098	1	SFI
genus.Ruminiclostridium5.id.11355	Salted eggs-Beer (alc.4%)	0.0241945	0.749001	1	SFI
genus.Ruminiclostridium6.id.11356	Salted eggs-Beer (alc.4%)	-0.0963583	0.201804	0.904531	SFI
genus.Ruminiclostridium9.id.11357	Salted eggs-Beer (alc.4%)	0.0838628	0.266815	0.938281	SFI
genus.RuminococcaceaeNK4A214group.id.11358	Salted eggs-Beer (alc.4%)	-0.00986392	0.896231	1	SFI
genus.RuminococcaceaeUCG.002.id.11360	Salted eggs-Beer (alc.4%)	-0.0122661	0.871156	1	SFI
genus.RuminococcaceaeUCG.003.id.11361	Salted eggs-Beer (alc.4%)	-0.0507219	0.502199	0.988286	SFI
genus.RuminococcaceaeUCG.004.id.11362	Salted eggs-Beer (alc.4%)	-0.0670046	0.3752	0.970231	SFI
genus.RuminococcaceaeUCG.005.id.11363	Salted eggs-Beer (alc.4%)	-0.0376422	0.618568	0.998425	SFI
genus.RuminococcaceaeUCG.009.id.11366	Salted eggs-Beer (alc.4%)	0.0380966	0.614335	0.998352	SFI
genus.RuminococcaceaeUCG.010.id.11367	Salted eggs-Beer (alc.4%)	-0.0255622	0.735326	1	SFI
genus.RuminococcaceaeUCG.013.id.11370	Salted eggs-Beer (alc.4%)	0.0810041	0.283506	0.944843	SFI
genus.RuminococcaceaeUCG.014.id.11371	Salted eggs-Beer (alc.4%)	-0.158007	0.0357822	0.597329	SFI
genus.Ruminococcus1.id.11373	Salted eggs-Beer (alc.4%)	0.0332209	0.66039	0.999394	SFI
genus.Ruminococcus2.id.11374	Salted eggs-Beer (alc.4%)	0.00868666	0.90856	1	SFI
genus.Saccharopolyspora.id.757	Salted eggs-Beer (alc.4%)	0.0281072	0.710104	1	SFI
genus.Sellimonas.id.14369	Salted eggs-Beer (alc.4%)	0.039157	0.604508	0.997597	SFI
genus.Senegalimassilia.id.11160	Salted eggs-Beer (alc.4%)	0.0713522	0.344954	0.963286	SFI
genus.Simplicispira.id.2957	Salted eggs-Beer (alc.4%)	0.0551172	0.46585	0.984375	SFI
genus.Slackia.id.825	Salted eggs-Beer (alc.4%)	0.0430676	0.568888	0.994866	SFI
genus.Solobacterium.id.2161	Salted eggs-Beer (alc.4%)	0.007979	0.915981	1	SFI
genus.Sphingomonas.id.2852	Salted eggs-Beer (alc.4%)	0.0531306	0.482097	0.986452	SFI
genus.Staphylococcus.id.1780	Salted eggs-Beer (alc.4%)	0.0237011	0.753953	1	SFI
genus.Stenotrophomonas.id.3818	Salted eggs-Beer (alc.4%)	0.134552	0.0741978	0.738443	SFI
genus.Streptococcus.id.1853	Salted eggs-Beer (alc.4%)	-0.0159017	0.833455	1	SFI
genus.Subdoligranulum.id.2070	Salted eggs-Beer (alc.4%)	-0.0583049	0.440424	0.981139	SFI
genus.Sutterella.id.2896	Salted eggs-Beer (alc.4%)	-0.0722395	0.338976	0.962065	SFI
genus.Terrisporobacter.id.11348	Salted eggs-Beer (alc.4%)	0.0105564	0.888991	1	SFI
genus.Turicibacter.id.2162	Salted eggs-Beer (alc.4%)	-6.49227e-06	0.999943	1	SFI
genus.Tyzzerella.id.11334	Salted eggs-Beer (alc.4%)	-0.00965833	0.898382	1	SFI
genus.Tyzzerella3.id.11335	Salted eggs-Beer (alc.4%)	-0.0430914	0.568675	0.994866	SFI
genus.Tyzzerella4.id.11336	Salted eggs-Beer (alc.4%)	0.0360884	0.633136	0.998991	SFI
genus.unknowngenus.id.1000000005	Salted eggs-Beer (alc.4%)	0.149948	0.0464416	0.652392	SFI
genus.unknowngenus.id.1000000017	Salted eggs-Beer (alc.4%)	0.0821532	0.276714	0.942581	SFI
genus.unknowngenus.id.1000001215	Salted eggs-Beer (alc.4%)	-0.0273151	0.717921	1	SFI
genus.unknowngenus.id.1000003999	Salted eggs-Beer (alc.4%)	0.00214894	0.977341	1	SFI
genus.unknowngenus.id.1000005472	Salted eggs-Beer (alc.4%)	-0.133267	0.0770245	0.745622	SFI
genus.unknowngenus.id.1000005479	Salted eggs-Beer (alc.4%)	0.00463548	0.951134	1	SFI
genus.unknowngenus.id.1000010972	Salted eggs-Beer (alc.4%)	-0.00681039	0.928252	1	SFI
genus.unknowngenus.id.1000013899	Salted eggs-Beer (alc.4%)	-0.0280791	0.710381	1	SFI
genus.unknowngenus.id.1000043796	Salted eggs-Beer (alc.4%)	0.041148	0.586248	0.996758	SFI
genus.unknowngenus.id.1252	Salted eggs-Beer (alc.4%)	0.028315	0.708058	1	SFI
genus.unknowngenus.id.1868	Salted eggs-Beer (alc.4%)	0.017066	0.821458	1	SFI
genus.unknowngenus.id.2001	Salted eggs-Beer (alc.4%)	-0.0154083	0.838551	1	SFI
genus.unknowngenus.id.2041	Salted eggs-Beer (alc.4%)	0.0539594	0.475282	0.985508	SFI
genus.unknowngenus.id.2071	Salted eggs-Beer (alc.4%)	0.0185614	0.806109	1	SFI
genus.unknowngenus.id.2393	Salted eggs-Beer (alc.4%)	0.000846159	0.991084	1	SFI
genus.unknowngenus.id.826	Salted eggs-Beer (alc.4%)	-0.0691795	0.359871	0.966252	SFI
genus.unknowngenus.id.964	Salted eggs-Beer (alc.4%)	0.0530332	0.482901	0.986598	SFI
genus.Veillonella.id.2198	Salted eggs-Beer (alc.4%)	0.0677641	0.369802	0.968954	SFI
genus.Vibrionimonas.id.13914	Salted eggs-Beer (alc.4%)	-0.0156745	0.835801	1	SFI
genus.Weissella.id.1843	Salted eggs-Beer (alc.4%)	-0.00701165	0.926138	1	SFI
genus.Clostridiuminnocuumgroup.id.14397	Salted eggs-Yellow rice wine (alc.18%)	0.114402	0.395757	0.974629	SFI
genus.Eubacteriumbrachygroup.id.11296	Salted eggs-Yellow rice wine (alc.18%)	-0.0235286	0.861823	1	SFI
genus.Eubacteriumcoprostanoligenesgroup.id.11375	Salted eggs-Yellow rice wine (alc.18%)	0.168006	0.21099	0.910838	SFI
genus.Eubacteriumeligensgroup.id.14372	Salted eggs-Yellow rice wine (alc.18%)	0.199831	0.135907	0.846148	SFI
genus.Eubacteriumfissicatenagroup.id.14373	Salted eggs-Yellow rice wine (alc.18%)	-0.0175006	0.897045	1	SFI
genus.Eubacteriumhalliigroup.id.11338	Salted eggs-Yellow rice wine (alc.18%)	0.198211	0.139159	0.849552	SFI
genus.Eubacteriumnodatumgroup.id.11297	Salted eggs-Yellow rice wine (alc.18%)	-0.024112	0.858427	1	SFI
genus.Eubacteriumrectalegroup.id.14374	Salted eggs-Yellow rice wine (alc.18%)	0.1612	0.230275	0.923217	SFI
genus.Eubacteriumruminantiumgroup.id.11340	Salted eggs-Yellow rice wine (alc.18%)	0.00155561	0.990998	1	SFI
genus.Eubacteriumventriosumgroup.id.11341	Salted eggs-Yellow rice wine (alc.18%)	0.0803085	0.551627	0.993991	SFI
genus.Eubacteriumxylanophilumgroup.id.14375	Salted eggs-Yellow rice wine (alc.18%)	0.155561	0.247157	0.93026	SFI
genus.Ruminococcusgauvreauiigroup.id.11342	Salted eggs-Yellow rice wine (alc.18%)	0.0462795	0.731832	1	SFI
genus.Ruminococcusgnavusgroup.id.14376	Salted eggs-Yellow rice wine (alc.18%)	-0.179933	0.180008	0.889129	SFI
genus.Ruminococcustorquesgroup.id.14377	Salted eggs-Yellow rice wine (alc.18%)	0.118097	0.380596	0.971866	SFI
genus.Abiotrophia.id.1803	Salted eggs-Yellow rice wine (alc.18%)	-0.143116	0.287363	0.94684	SFI
genus.Acidaminococcus.id.2167	Salted eggs-Yellow rice wine (alc.18%)	0.11706	0.384816	0.972544	SFI
genus.Acinetobacter.id.3711	Salted eggs-Yellow rice wine (alc.18%)	-0.144542	0.282549	0.944584	SFI
genus.Actinomyces.id.423	Salted eggs-Yellow rice wine (alc.18%)	0.224397	0.0933529	0.780517	SFI
genus.Adlercreutzia.id.812	Salted eggs-Yellow rice wine (alc.18%)	0.102865	0.445348	0.981469	SFI
genus.Akkermansia.id.4037	Salted eggs-Yellow rice wine (alc.18%)	-0.136181	0.311547	0.95466	SFI
genus.Aliihoeflea.id.2512	Salted eggs-Yellow rice wine (alc.18%)	0.0438164	0.745617	1	SFI
genus.Alistipes.id.968	Salted eggs-Yellow rice wine (alc.18%)	0.283705	0.0328168	0.580736	SFI
genus.Allisonella.id.2174	Salted eggs-Yellow rice wine (alc.18%)	-0.0729194	0.588914	0.996758	SFI
genus.Alloprevotella.id.961	Salted eggs-Yellow rice wine (alc.18%)	0.19497	0.14584	0.856787	SFI
genus.Anaerofilum.id.2053	Salted eggs-Yellow rice wine (alc.18%)	-0.142533	0.289348	0.947542	SFI
genus.Anaerostipes.id.1991	Salted eggs-Yellow rice wine (alc.18%)	0.100661	0.455199	0.982461	SFI
genus.Anaerotruncus.id.2054	Salted eggs-Yellow rice wine (alc.18%)	-0.12244	0.363229	0.967064	SFI
genus.Atopobium.id.814	Salted eggs-Yellow rice wine (alc.18%)	0.0223619	0.868621	1	SFI
genus.Bacteroides.id.918	Salted eggs-Yellow rice wine (alc.18%)	0.051076	0.705235	1	SFI
genus.Barnesiella.id.944	Salted eggs-Yellow rice wine (alc.18%)	0.0103708	0.93896	1	SFI
genus.Bifidobacterium.id.436	Salted eggs-Yellow rice wine (alc.18%)	0.0479647	0.722449	1	SFI
genus.Bilophila.id.3170	Salted eggs-Yellow rice wine (alc.18%)	-0.200415	0.13475	0.844736	SFI
genus.Blastomonas.id.2845	Salted eggs-Yellow rice wine (alc.18%)	-0.108504	0.420689	0.977918	SFI
genus.Blautia.id.1992	Salted eggs-Yellow rice wine (alc.18%)	-0.115958	0.38933	0.973435	SFI
genus.Brachybacterium.id.535	Salted eggs-Yellow rice wine (alc.18%)	-0.0416775	0.757652	1	SFI
genus.Bradyrhizobium.id.2448	Salted eggs-Yellow rice wine (alc.18%)	-0.0625486	0.64308	0.999394	SFI
genus.Brevibacterium.id.522	Salted eggs-Yellow rice wine (alc.18%)	-0.00330568	0.980657	1	SFI
genus.Brevundimonas.id.2390	Salted eggs-Yellow rice wine (alc.18%)	-0.0600207	0.656585	0.999394	SFI
genus.Brochothrix.id.1738	Salted eggs-Yellow rice wine (alc.18%)	-0.0408997	0.762044	1	SFI
genus.Brucella.id.2457	Salted eggs-Yellow rice wine (alc.18%)	0.139033	0.301448	0.952066	SFI
genus.Butyricicoccus.id.2055	Salted eggs-Yellow rice wine (alc.18%)	-0.0529557	0.694905	1	SFI
genus.Butyricimonas.id.945	Salted eggs-Yellow rice wine (alc.18%)	0.225953	0.0910592	0.776279	SFI
genus.CandidatusSoleaferrea.id.11350	Salted eggs-Yellow rice wine (alc.18%)	-0.0079077	0.953483	1	SFI
genus.CandidatusStoquefichus.id.11379	Salted eggs-Yellow rice wine (alc.18%)	0.0245657	0.855788	1	SFI
genus.Catabacter.id.11282	Salted eggs-Yellow rice wine (alc.18%)	0.024112	0.858427	1	SFI
genus.Catenibacterium.id.2153	Salted eggs-Yellow rice wine (alc.18%)	0.00155561	0.990998	1	SFI
genus.Cetobacterium.id.2209	Salted eggs-Yellow rice wine (alc.18%)	0.125745	0.35034	0.964471	SFI
genus.Christensenella.id.1867	Salted eggs-Yellow rice wine (alc.18%)	0.148237	0.270326	0.940203	SFI
genus.ChristensenellaceaeR.7group.id.11283	Salted eggs-Yellow rice wine (alc.18%)	0.13644	0.31062	0.954149	SFI
genus.Chryseobacterium.id.1126	Salted eggs-Yellow rice wine (alc.18%)	-0.0599559	0.656933	0.999394	SFI
genus.Cloacibacillus.id.3908	Salted eggs-Yellow rice wine (alc.18%)	0.0527612	0.695971	1	SFI
genus.Clostridiumsensustricto1.id.1873	Salted eggs-Yellow rice wine (alc.18%)	-0.0967073	0.473172	0.985193	SFI
genus.Collinsella.id.815	Salted eggs-Yellow rice wine (alc.18%)	-0.118551	0.378758	0.971282	SFI
genus.Comamonas.id.2925	Salted eggs-Yellow rice wine (alc.18%)	-0.0303993	0.822006	1	SFI
genus.Coprobacillus.id.2154	Salted eggs-Yellow rice wine (alc.18%)	-0.244426	0.0670782	0.718127	SFI
genus.Coprococcus1.id.11301	Salted eggs-Yellow rice wine (alc.18%)	0.109476	0.416518	0.97782	SFI
genus.Coprococcus2.id.11302	Salted eggs-Yellow rice wine (alc.18%)	0.339124	0.010183	0.364175	SFI
genus.Coprococcus3.id.11303	Salted eggs-Yellow rice wine (alc.18%)	0.0999481	0.458412	0.983475	SFI
genus.Corynebacterium.id.449	Salted eggs-Yellow rice wine (alc.18%)	0.1098	0.415133	0.977528	SFI
genus.Corynebacterium1.id.11143	Salted eggs-Yellow rice wine (alc.18%)	-0.12069	0.370168	0.969047	SFI
genus.DefluviitaleaceaeUCG.011.id.11287	Salted eggs-Yellow rice wine (alc.18%)	0.0305289	0.821258	1	SFI
genus.Delftia.id.2927	Salted eggs-Yellow rice wine (alc.18%)	-0.0837438	0.534688	0.992784	SFI
genus.Desulfovibrio.id.3173	Salted eggs-Yellow rice wine (alc.18%)	0.0589837	0.662158	0.999394	SFI
genus.Dialister.id.2183	Salted eggs-Yellow rice wine (alc.18%)	0.228481	0.0874267	0.768362	SFI
genus.Dielma.id.11380	Salted eggs-Yellow rice wine (alc.18%)	-0.0555484	0.680747	0.999619	SFI
genus.Dorea.id.1997	Salted eggs-Yellow rice wine (alc.18%)	0.0550946	0.683217	0.999641	SFI
genus.Eggerthella.id.819	Salted eggs-Yellow rice wine (alc.18%)	-0.225823	0.0912486	0.776479	SFI
genus.Eisenbergiella.id.11304	Salted eggs-Yellow rice wine (alc.18%)	-0.132097	0.326383	0.959026	SFI
genus.Enhydrobacter.id.3713	Salted eggs-Yellow rice wine (alc.18%)	-0.0460202	0.733279	1	SFI
genus.Enterococcus.id.1831	Salted eggs-Yellow rice wine (alc.18%)	0.00259269	0.98487	1	SFI
genus.Enterorhabdus.id.820	Salted eggs-Yellow rice wine (alc.18%)	-0.0430386	0.749986	1	SFI
genus.Erysipelatoclostridium.id.11381	Salted eggs-Yellow rice wine (alc.18%)	-0.199572	0.136423	0.846236	SFI
genus.ErysipelotrichaceaeUCG.003.id.11384	Salted eggs-Yellow rice wine (alc.18%)	0.0368162	0.785217	1	SFI
genus.Escherichia.Shigella.id.3504	Salted eggs-Yellow rice wine (alc.18%)	-0.122051	0.364764	0.967454	SFI
genus.Eubacterium.id.1932	Salted eggs-Yellow rice wine (alc.18%)	0.0123801	0.927126	1	SFI
genus.Ezakiella.id.11289	Salted eggs-Yellow rice wine (alc.18%)	0.00537983	0.968405	1	SFI
genus.Faecalibacterium.id.2057	Salted eggs-Yellow rice wine (alc.18%)	0.208193	0.12003	0.825242	SFI
genus.Faecalitalea.id.11392	Salted eggs-Yellow rice wine (alc.18%)	-0.223036	0.095397	0.785197	SFI
genus.FamilyXIIIAD3011group.id.11293	Salted eggs-Yellow rice wine (alc.18%)	-0.00343531	0.979891	1	SFI
genus.FamilyXIIIUCG.001.id.11294	Salted eggs-Yellow rice wine (alc.18%)	-0.000129634	0.999425	1	SFI
genus.Flavobacterium.id.1142	Salted eggs-Yellow rice wine (alc.18%)	-0.00576873	0.966109	1	SFI
genus.Flavonifractor.id.2059	Salted eggs-Yellow rice wine (alc.18%)	-0.14545	0.279513	0.943544	SFI
genus.Fusicatenibacter.id.11305	Salted eggs-Yellow rice wine (alc.18%)	0.0296863	0.826119	1	SFI
genus.Fusobacterium.id.2210	Salted eggs-Yellow rice wine (alc.18%)	-0.143181	0.287143	0.94684	SFI
genus.Gemella.id.1733	Salted eggs-Yellow rice wine (alc.18%)	0.0868551	0.519572	0.990902	SFI
genus.Gordonibacter.id.821	Salted eggs-Yellow rice wine (alc.18%)	-0.011343	0.933232	1	SFI
genus.Granulicatella.id.1821	Salted eggs-Yellow rice wine (alc.18%)	0.19685	0.141936	0.852232	SFI
genus.Haemophilus.id.3698	Salted eggs-Yellow rice wine (alc.18%)	0.247278	0.0638774	0.710395	SFI
genus.Halomonas.id.3616	Salted eggs-Yellow rice wine (alc.18%)	0.024112	0.858427	1	SFI
genus.Herbaspirillum.id.2972	Salted eggs-Yellow rice wine (alc.18%)	-0.0537983	0.690292	0.99995	SFI
genus.Holdemanella.id.11393	Salted eggs-Yellow rice wine (alc.18%)	0.130672	0.331668	0.960237	SFI
genus.Holdemania.id.2157	Salted eggs-Yellow rice wine (alc.18%)	-0.105134	0.435332	0.980522	SFI
genus.Howardella.id.2000	Salted eggs-Yellow rice wine (alc.18%)	0.233796	0.0801628	0.753181	SFI
genus.Hungatella.id.11306	Salted eggs-Yellow rice wine (alc.18%)	-0.250907	0.0599835	0.69761	SFI
genus.Hydrobacter.id.14314	Salted eggs-Yellow rice wine (alc.18%)	0.0242416	0.857673	1	SFI
genus.Idiomarina.id.3387	Salted eggs-Yellow rice wine (alc.18%)	-0.02126	0.875051	1	SFI
genus.Intestinibacter.id.11345	Salted eggs-Yellow rice wine (alc.18%)	-0.156015	0.245768	0.929901	SFI
genus.Intestinimonas.id.2062	Salted eggs-Yellow rice wine (alc.18%)	-0.0343531	0.799287	1	SFI
genus.Lachnoclostridium.id.11308	Salted eggs-Yellow rice wine (alc.18%)	-0.156145	0.245373	0.929812	SFI
genus.Lachnospira.id.2004	Salted eggs-Yellow rice wine (alc.18%)	0.190174	0.156164	0.867058	SFI
genus.LachnospiraceaeFCS020group.id.11314	Salted eggs-Yellow rice wine (alc.18%)	-0.173969	0.195058	0.899241	SFI
genus.LachnospiraceaeND3007group.id.11317	Salted eggs-Yellow rice wine (alc.18%)	0.052113	0.699529	1	SFI
genus.LachnospiraceaeNK4A136group.id.11319	Salted eggs-Yellow rice wine (alc.18%)	0.168006	0.21099	0.910838	SFI
genus.LachnospiraceaeUCG.001.id.11321	Salted eggs-Yellow rice wine (alc.18%)	0.163988	0.222234	0.91809	SFI
genus.LachnospiraceaeUCG.003.id.11323	Salted eggs-Yellow rice wine (alc.18%)	0.157506	0.241243	0.928503	SFI
genus.LachnospiraceaeUCG.004.id.11324	Salted eggs-Yellow rice wine (alc.18%)	0.100661	0.455199	0.982461	SFI
genus.LachnospiraceaeUCG.010.id.11330	Salted eggs-Yellow rice wine (alc.18%)	0.12957	0.335789	0.960886	SFI
genus.Lactobacillus.id.1837	Salted eggs-Yellow rice wine (alc.18%)	-0.11894	0.377187	0.970683	SFI
genus.Lelliottia.id.14638	Salted eggs-Yellow rice wine (alc.18%)	-0.0424553	0.753269	1	SFI
genus.Marvinbryantia.id.2005	Salted eggs-Yellow rice wine (alc.18%)	0.0860773	0.523331	0.99123	SFI
genus.Massilia.id.2975	Salted eggs-Yellow rice wine (alc.18%)	0.227508	0.08881	0.771646	SFI
genus.Megamonas.id.2184	Salted eggs-Yellow rice wine (alc.18%)	-0.109347	0.417073	0.97782	SFI
genus.Megasphaera.id.2185	Salted eggs-Yellow rice wine (alc.18%)	0.168265	0.210279	0.910268	SFI
genus.Methanobrevibacter.id.123	Salted eggs-Yellow rice wine (alc.18%)	0.0319549	0.813049	1	SFI
genus.Methylobacterium.id.2497	Salted eggs-Yellow rice wine (alc.18%)	0.00369458	0.978359	1	SFI
genus.Mitsuokella.id.2186	Salted eggs-Yellow rice wine (alc.18%)	0.0851698	0.527733	0.991875	SFI
genus.Mogibacterium.id.1960	Salted eggs-Yellow rice wine (alc.18%)	0.00278714	0.983721	1	SFI
genus.Neisseria.id.3032	Salted eggs-Yellow rice wine (alc.18%)	0.00382422	0.977594	1	SFI
genus.Nocardiopsis.id.777	Salted eggs-Yellow rice wine (alc.18%)	-0.121079	0.368619	0.968555	SFI
genus.Odoribacter.id.952	Salted eggs-Yellow rice wine (alc.18%)	0.284677	0.0322037	0.576117	SFI
genus.Olsenella.id.822	Salted eggs-Yellow rice wine (alc.18%)	0.117967	0.381122	0.971888	SFI
genus.Oscillibacter.id.2063	Salted eggs-Yellow rice wine (alc.18%)	-0.0516593	0.702023	1	SFI
genus.Oscillospira.id.2064	Salted eggs-Yellow rice wine (alc.18%)	0.206832	0.122513	0.828357	SFI
genus.Oxalobacter.id.2978	Salted eggs-Yellow rice wine (alc.18%)	0.119393	0.37536	0.970244	SFI
genus.Paeniclostridium.id.14378	Salted eggs-Yellow rice wine (alc.18%)	-0.0976147	0.469014	0.984799	SFI
genus.Parabacteroides.id.954	Salted eggs-Yellow rice wine (alc.18%)	0.124644	0.354604	0.965501	SFI
genus.Paraprevotella.id.962	Salted eggs-Yellow rice wine (alc.18%)	-0.102087	0.448811	0.981774	SFI
genus.Parasutterella.id.2892	Salted eggs-Yellow rice wine (alc.18%)	0.0208063	0.877701	1	SFI
genus.Parvimonas.id.1945	Salted eggs-Yellow rice wine (alc.18%)	0.101309	0.45229	0.982185	SFI
genus.Pelagibacterium.id.2484	Salted eggs-Yellow rice wine (alc.18%)	-0.0590485	0.661809	0.999394	SFI
genus.Pelomonas.id.2945	Salted eggs-Yellow rice wine (alc.18%)	0.0646876	0.631743	0.998991	SFI
genus.Peptococcus.id.2037	Salted eggs-Yellow rice wine (alc.18%)	-0.0112782	0.933613	1	SFI
genus.Peptoniphilus.id.1946	Salted eggs-Yellow rice wine (alc.18%)	-0.0239176	0.859559	1	SFI
genus.Phascolarctobacterium.id.2168	Salted eggs-Yellow rice wine (alc.18%)	0.0622245	0.644805	0.999394	SFI
genus.Phreatobacter.id.11439	Salted eggs-Yellow rice wine (alc.18%)	-0.0429738	0.750351	1	SFI
genus.Porphyromonas.id.956	Salted eggs-Yellow rice wine (alc.18%)	-0.00693544	0.959221	1	SFI
genus.Prauserella.id.754	Salted eggs-Yellow rice wine (alc.18%)	-0.0239176	0.859559	1	SFI
genus.Prevotella.id.963	Salted eggs-Yellow rice wine (alc.18%)	-0.105328	0.434479	0.980226	SFI
genus.Prevotella2.id.11180	Salted eggs-Yellow rice wine (alc.18%)	0.042909	0.750715	1	SFI
genus.Prevotella6.id.11181	Salted eggs-Yellow rice wine (alc.18%)	-0.0082966	0.951189	1	SFI
genus.Prevotella7.id.11182	Salted eggs-Yellow rice wine (alc.18%)	0.242157	0.0697154	0.725501	SFI
genus.Prevotella9.id.11183	Salted eggs-Yellow rice wine (alc.18%)	0.082253	0.542007	0.992906	SFI
genus.PrevotellaceaeNK3B31group.id.11185	Salted eggs-Yellow rice wine (alc.18%)	-0.228999	0.0866959	0.766616	SFI
genus.PrevotellaceaeUCG.001.id.11186	Salted eggs-Yellow rice wine (alc.18%)	0.0812808	0.546807	0.993424	SFI
genus.Pseudobutyrivibrio.id.2010	Salted eggs-Yellow rice wine (alc.18%)	0.135857	0.312708	0.954846	SFI
genus.Pseudomonas.id.3723	Salted eggs-Yellow rice wine (alc.18%)	-0.0746694	0.57998	0.996139	SFI
genus.Psychrobacter.id.3716	Salted eggs-Yellow rice wine (alc.18%)	0.0362976	0.788174	1	SFI
genus.Pyramidobacter.id.3912	Salted eggs-Yellow rice wine (alc.18%)	0.0560021	0.678281	0.999619	SFI
genus.Ralstonia.id.2909	Salted eggs-Yellow rice wine (alc.18%)	-0.0782344	0.561978	0.994395	SFI
genus.Rheinheimera.id.3426	Salted eggs-Yellow rice wine (alc.18%)	0.0491314	0.715977	1	SFI
genus.RikenellaceaeRC9gutgroup.id.11191	Salted eggs-Yellow rice wine (alc.18%)	-0.11531	0.392	0.973845	SFI
genus.Romboutsia.id.11347	Salted eggs-Yellow rice wine (alc.18%)	-0.105263	0.434763	0.98025	SFI
genus.Roseburia.id.2012	Salted eggs-Yellow rice wine (alc.18%)	0.113236	0.400618	0.975704	SFI
genus.Rothia.id.646	Salted eggs-Yellow rice wine (alc.18%)	0.0320197	0.812676	1	SFI
genus.Ruminiclostridium5.id.11355	Salted eggs-Yellow rice wine (alc.18%)	-0.309113	0.0196659	0.477276	SFI
genus.Ruminiclostridium6.id.11356	Salted eggs-Yellow rice wine (alc.18%)	0.0825771	0.540412	0.992882	SFI
genus.Ruminiclostridium9.id.11357	Salted eggs-Yellow rice wine (alc.18%)	0.0372051	0.783002	1	SFI
genus.RuminococcaceaeNK4A214group.id.11358	Salted eggs-Yellow rice wine (alc.18%)	0.0970962	0.471387	0.985016	SFI
genus.RuminococcaceaeUCG.002.id.11360	Salted eggs-Yellow rice wine (alc.18%)	0.250324	0.060596	0.699799	SFI
genus.RuminococcaceaeUCG.003.id.11361	Salted eggs-Yellow rice wine (alc.18%)	0.258102	0.0528346	0.674972	SFI
genus.RuminococcaceaeUCG.004.id.11362	Salted eggs-Yellow rice wine (alc.18%)	-0.137801	0.305782	0.953059	SFI
genus.RuminococcaceaeUCG.005.id.11363	Salted eggs-Yellow rice wine (alc.18%)	0.153617	0.253171	0.932713	SFI
genus.RuminococcaceaeUCG.009.id.11366	Salted eggs-Yellow rice wine (alc.18%)	0.121273	0.367846	0.96816	SFI
genus.RuminococcaceaeUCG.010.id.11367	Salted eggs-Yellow rice wine (alc.18%)	0.166062	0.216379	0.914106	SFI
genus.RuminococcaceaeUCG.013.id.11370	Salted eggs-Yellow rice wine (alc.18%)	0.132292	0.325667	0.959026	SFI
genus.RuminococcaceaeUCG.014.id.11371	Salted eggs-Yellow rice wine (alc.18%)	0.185961	0.165672	0.876962	SFI
genus.Ruminococcus1.id.11373	Salted eggs-Yellow rice wine (alc.18%)	0.418978	0.00129544	0.120499	SFI
genus.Ruminococcus2.id.11374	Salted eggs-Yellow rice wine (alc.18%)	0.00719471	0.957691	1	SFI
genus.Saccharopolyspora.id.757	Salted eggs-Yellow rice wine (alc.18%)	-0.0465388	0.730386	1	SFI
genus.Sellimonas.id.14369	Salted eggs-Yellow rice wine (alc.18%)	-0.111875	0.406333	0.976356	SFI
genus.Senegalimassilia.id.11160	Salted eggs-Yellow rice wine (alc.18%)	-0.0775214	0.565557	0.994513	SFI
genus.Simplicispira.id.2957	Salted eggs-Yellow rice wine (alc.18%)	0.0328623	0.807835	1	SFI
genus.Slackia.id.825	Salted eggs-Yellow rice wine (alc.18%)	-0.0431034	0.749622	1	SFI
genus.Solobacterium.id.2161	Salted eggs-Yellow rice wine (alc.18%)	0.0437516	0.74598	1	SFI
genus.Sphingomonas.id.2852	Salted eggs-Yellow rice wine (alc.18%)	-0.0934664	0.488184	0.987502	SFI
genus.Staphylococcus.id.1780	Salted eggs-Yellow rice wine (alc.18%)	-0.000777807	0.995595	1	SFI
genus.Stenotrophomonas.id.3818	Salted eggs-Yellow rice wine (alc.18%)	-0.0591781	0.661111	0.999394	SFI
genus.Streptococcus.id.1853	Salted eggs-Yellow rice wine (alc.18%)	0.0930775	0.490002	0.987815	SFI
genus.Subdoligranulum.id.2070	Salted eggs-Yellow rice wine (alc.18%)	0.288761	0.0297326	0.560213	SFI
genus.Sutterella.id.2896	Salted eggs-Yellow rice wine (alc.18%)	0.231722	0.0829382	0.75895	SFI
genus.Terrisporobacter.id.11348	Salted eggs-Yellow rice wine (alc.18%)	-0.0965777	0.473768	0.985339	SFI
genus.Turicibacter.id.2162	Salted eggs-Yellow rice wine (alc.18%)	-0.136894	0.309002	0.953898	SFI
genus.Tyzzerella.id.11334	Salted eggs-Yellow rice wine (alc.18%)	-0.0740213	0.583282	0.996617	SFI
genus.Tyzzerella3.id.11335	Salted eggs-Yellow rice wine (alc.18%)	0.150635	0.262584	0.936874	SFI
genus.Tyzzerella4.id.11336	Salted eggs-Yellow rice wine (alc.18%)	-0.0669562	0.61981	0.998547	SFI
genus.unknowngenus.id.1000000005	Salted eggs-Yellow rice wine (alc.18%)	0.0307882	0.819764	1	SFI
genus.unknowngenus.id.1000000017	Salted eggs-Yellow rice wine (alc.18%)	-0.0891885	0.508379	0.989269	SFI
genus.unknowngenus.id.1000001215	Salted eggs-Yellow rice wine (alc.18%)	0.20923	0.118164	0.821754	SFI
genus.unknowngenus.id.1000003999	Salted eggs-Yellow rice wine (alc.18%)	-0.00576873	0.966109	1	SFI
genus.unknowngenus.id.1000005472	Salted eggs-Yellow rice wine (alc.18%)	0.00823179	0.951571	1	SFI
genus.unknowngenus.id.1000005479	Salted eggs-Yellow rice wine (alc.18%)	-0.0110189	0.935141	1	SFI
genus.unknowngenus.id.1000010972	Salted eggs-Yellow rice wine (alc.18%)	-0.128468	0.339942	0.962368	SFI
genus.unknowngenus.id.1000013899	Salted eggs-Yellow rice wine (alc.18%)	-0.114338	0.396026	0.974682	SFI
genus.unknowngenus.id.1000043796	Salted eggs-Yellow rice wine (alc.18%)	-0.0432331	0.748893	1	SFI
genus.unknowngenus.id.1252	Salted eggs-Yellow rice wine (alc.18%)	-0.0353254	0.793725	1	SFI
genus.unknowngenus.id.1868	Salted eggs-Yellow rice wine (alc.18%)	0.0612523	0.649992	0.999394	SFI
genus.unknowngenus.id.2001	Salted eggs-Yellow rice wine (alc.18%)	0.0926886	0.491824	0.987822	SFI
genus.unknowngenus.id.2041	Salted eggs-Yellow rice wine (alc.18%)	0.190692	0.155022	0.865503	SFI
genus.unknowngenus.id.2071	Salted eggs-Yellow rice wine (alc.18%)	-0.0407052	0.763143	1	SFI
genus.unknowngenus.id.2393	Salted eggs-Yellow rice wine (alc.18%)	-0.274825	0.0388821	0.615895	SFI
genus.unknowngenus.id.826	Salted eggs-Yellow rice wine (alc.18%)	0.0313715	0.816405	1	SFI
genus.unknowngenus.id.964	Salted eggs-Yellow rice wine (alc.18%)	0.195618	0.144485	0.855131	SFI
genus.Veillonella.id.2198	Salted eggs-Yellow rice wine (alc.18%)	0.127495	0.343633	0.962957	SFI
genus.Vibrionimonas.id.13914	Salted eggs-Yellow rice wine (alc.18%)	-0.0510111	0.705592	1	SFI
genus.Weissella.id.1843	Salted eggs-Yellow rice wine (alc.18%)	0.0851698	0.527733	0.991875	SFI
genus.Clostridiuminnocuumgroup.id.14397	Salted eggs-Rice wine (alc.18%)	-0.289668	0.0292057	0.556897	SFI
genus.Eubacteriumbrachygroup.id.11296	Salted eggs-Rice wine (alc.18%)	0.057817	0.668449	0.999502	SFI
genus.Eubacteriumcoprostanoligenesgroup.id.11375	Salted eggs-Rice wine (alc.18%)	0.0692248	0.607974	0.997844	SFI
genus.Eubacteriumeligensgroup.id.14372	Salted eggs-Rice wine (alc.18%)	-0.00745398	0.956161	1	SFI
genus.Eubacteriumfissicatenagroup.id.14373	Salted eggs-Rice wine (alc.18%)	-0.146098	0.277358	0.942904	SFI
genus.Eubacteriumhalliigroup.id.11338	Salted eggs-Rice wine (alc.18%)	0.0103059	0.939341	1	SFI
genus.Eubacteriumnodatumgroup.id.11297	Salted eggs-Rice wine (alc.18%)	0.164701	0.220209	0.916787	SFI
genus.Eubacteriumrectalegroup.id.14374	Salted eggs-Rice wine (alc.18%)	0.228221	0.0877939	0.769329	SFI
genus.Eubacteriumruminantiumgroup.id.11340	Salted eggs-Rice wine (alc.18%)	0.157895	0.240071	0.928256	SFI
genus.Eubacteriumventriosumgroup.id.11341	Salted eggs-Rice wine (alc.18%)	-0.244491	0.067004	0.718127	SFI
genus.Eubacteriumxylanophilumgroup.id.14375	Salted eggs-Rice wine (alc.18%)	-0.0231397	0.864088	1	SFI
genus.Ruminococcusgauvreauiigroup.id.11342	Salted eggs-Rice wine (alc.18%)	-0.0132875	0.921786	1	SFI
genus.Ruminococcusgnavusgroup.id.14376	Salted eggs-Rice wine (alc.18%)	-0.331994	0.0119711	0.391688	SFI
genus.Ruminococcustorquesgroup.id.14377	Salted eggs-Rice wine (alc.18%)	-0.0539927	0.689229	0.999824	SFI
genus.Abiotrophia.id.1803	Salted eggs-Rice wine (alc.18%)	0.0188618	0.889072	1	SFI
genus.Acidaminococcus.id.2167	Salted eggs-Rice wine (alc.18%)	0.224981	0.0924875	0.778913	SFI
genus.Acinetobacter.id.3711	Salted eggs-Rice wine (alc.18%)	-0.238527	0.0741078	0.738261	SFI
genus.Actinomyces.id.423	Salted eggs-Rice wine (alc.18%)	-0.0823179	0.541688	0.992882	SFI
genus.Adlercreutzia.id.812	Salted eggs-Rice wine (alc.18%)	-0.0258621	0.848256	1	SFI
genus.Akkermansia.id.4037	Salted eggs-Rice wine (alc.18%)	0.0154913	0.908834	1	SFI
genus.Aliihoeflea.id.2512	Salted eggs-Rice wine (alc.18%)	-0.102087	0.448811	0.981774	SFI
genus.Alistipes.id.968	Salted eggs-Rice wine (alc.18%)	0.180192	0.179373	0.888719	SFI
genus.Allisonella.id.2174	Salted eggs-Rice wine (alc.18%)	-0.156209	0.245175	0.929812	SFI
genus.Alloprevotella.id.961	Salted eggs-Rice wine (alc.18%)	-0.179673	0.180644	0.889543	SFI
genus.Anaerofilum.id.2053	Salted eggs-Rice wine (alc.18%)	-0.107078	0.426849	0.97935	SFI
genus.Anaerostipes.id.1991	Salted eggs-Rice wine (alc.18%)	-0.128079	0.341416	0.962596	SFI
genus.Anaerotruncus.id.2054	Salted eggs-Rice wine (alc.18%)	0.0635857	0.637573	0.999084	SFI
genus.Atopobium.id.814	Salted eggs-Rice wine (alc.18%)	0.167423	0.212597	0.911688	SFI
genus.Bacteroides.id.918	Salted eggs-Rice wine (alc.18%)	-0.0250843	0.852773	1	SFI
genus.Barnesiella.id.944	Salted eggs-Rice wine (alc.18%)	0.0939201	0.486067	0.987067	SFI
genus.Bifidobacterium.id.436	Salted eggs-Rice wine (alc.18%)	0.120171	0.372239	0.969427	SFI
genus.Bilophila.id.3170	Salted eggs-Rice wine (alc.18%)	-0.168719	0.209038	0.909106	SFI
genus.Blastomonas.id.2845	Salted eggs-Rice wine (alc.18%)	0.0351309	0.794837	1	SFI
genus.Blautia.id.1992	Salted eggs-Rice wine (alc.18%)	-0.185766	0.166121	0.877183	SFI
genus.Brachybacterium.id.535	Salted eggs-Rice wine (alc.18%)	0.0170469	0.899705	1	SFI
genus.Bradyrhizobium.id.2448	Salted eggs-Rice wine (alc.18%)	-0.270482	0.0421717	0.633737	SFI
genus.Brevibacterium.id.522	Salted eggs-Rice wine (alc.18%)	-0.162237	0.227259	0.921283	SFI
genus.Brevundimonas.id.2390	Salted eggs-Rice wine (alc.18%)	-0.272492	0.0406221	0.625822	SFI
genus.Brochothrix.id.1738	Salted eggs-Rice wine (alc.18%)	-0.00654654	0.961517	1	SFI
genus.Brucella.id.2457	Salted eggs-Rice wine (alc.18%)	-0.237101	0.0758928	0.74256	SFI
genus.Butyricicoccus.id.2055	Salted eggs-Rice wine (alc.18%)	0.00784288	0.953866	1	SFI
genus.Butyricimonas.id.945	Salted eggs-Rice wine (alc.18%)	0.249611	0.0613515	0.702471	SFI
genus.CandidatusSoleaferrea.id.11350	Salted eggs-Rice wine (alc.18%)	0.0667617	0.620829	0.998611	SFI
genus.CandidatusStoquefichus.id.11379	Salted eggs-Rice wine (alc.18%)	-0.0774566	0.565883	0.994609	SFI
genus.Catabacter.id.11282	Salted eggs-Rice wine (alc.18%)	-0.0317604	0.814167	1	SFI
genus.Catenibacterium.id.2153	Salted eggs-Rice wine (alc.18%)	-0.0991055	0.462225	0.983938	SFI
genus.Cetobacterium.id.2209	Salted eggs-Rice wine (alc.18%)	0.097874	0.467829	0.984593	SFI
genus.Christensenella.id.1867	Salted eggs-Rice wine (alc.18%)	0.183498	0.171425	0.881503	SFI
genus.ChristensenellaceaeR.7group.id.11283	Salted eggs-Rice wine (alc.18%)	0.102735	0.445924	0.981528	SFI
genus.Chryseobacterium.id.1126	Salted eggs-Rice wine (alc.18%)	0.000194452	0.999042	1	SFI
genus.Cloacibacillus.id.3908	Salted eggs-Rice wine (alc.18%)	-0.110449	0.412371	0.977031	SFI
genus.Clostridiumsensustricto1.id.1873	Salted eggs-Rice wine (alc.18%)	-0.199702	0.136165	0.846148	SFI
genus.Collinsella.id.815	Salted eggs-Rice wine (alc.18%)	-0.0259917	0.847504	1	SFI
genus.Comamonas.id.2925	Salted eggs-Rice wine (alc.18%)	0.0466036	0.730025	1	SFI
genus.Coprobacillus.id.2154	Salted eggs-Rice wine (alc.18%)	-0.222777	0.0957903	0.785887	SFI
genus.Coprococcus1.id.11301	Salted eggs-Rice wine (alc.18%)	-0.185831	0.165971	0.877129	SFI
genus.Coprococcus2.id.11302	Salted eggs-Rice wine (alc.18%)	0.192702	0.150657	0.860669	SFI
genus.Coprococcus3.id.11303	Salted eggs-Rice wine (alc.18%)	-0.153617	0.253171	0.932713	SFI
genus.Corynebacterium.id.449	Salted eggs-Rice wine (alc.18%)	0.0478999	0.722809	1	SFI
genus.Corynebacterium1.id.11143	Salted eggs-Rice wine (alc.18%)	0.0395385	0.769746	1	SFI
genus.DefluviitaleaceaeUCG.011.id.11287	Salted eggs-Rice wine (alc.18%)	0.0550298	0.68357	0.999644	SFI
genus.Delftia.id.2927	Salted eggs-Rice wine (alc.18%)	-0.0945683	0.483052	0.986598	SFI
genus.Desulfovibrio.id.3173	Salted eggs-Rice wine (alc.18%)	-0.0480944	0.721729	1	SFI
genus.Dialister.id.2183	Salted eggs-Rice wine (alc.18%)	-0.0635209	0.637916	0.99917	SFI
genus.Dielma.id.11380	Salted eggs-Rice wine (alc.18%)	-0.0988463	0.463402	0.98396	SFI
genus.Dorea.id.1997	Salted eggs-Rice wine (alc.18%)	0.0112134	0.933995	1	SFI
genus.Eggerthella.id.819	Salted eggs-Rice wine (alc.18%)	-0.0703267	0.602261	0.997597	SFI
genus.Eisenbergiella.id.11304	Salted eggs-Rice wine (alc.18%)	-0.126329	0.348096	0.963969	SFI
genus.Enhydrobacter.id.3713	Salted eggs-Rice wine (alc.18%)	-0.140653	0.295805	0.950227	SFI
genus.Enterococcus.id.1831	Salted eggs-Rice wine (alc.18%)	-0.168525	0.209569	0.909466	SFI
genus.Enterorhabdus.id.820	Salted eggs-Rice wine (alc.18%)	-0.119977	0.373018	0.969649	SFI
genus.Erysipelatoclostridium.id.11381	Salted eggs-Rice wine (alc.18%)	-0.142922	0.288024	0.947008	SFI
genus.ErysipelotrichaceaeUCG.003.id.11384	Salted eggs-Rice wine (alc.18%)	0.00693544	0.959221	1	SFI
genus.Escherichia.Shigella.id.3504	Salted eggs-Rice wine (alc.18%)	-0.203267	0.129202	0.83729	SFI
genus.Eubacterium.id.1932	Salted eggs-Rice wine (alc.18%)	-0.188553	0.159772	0.870804	SFI
genus.Ezakiella.id.11289	Salted eggs-Rice wine (alc.18%)	-0.133653	0.320679	0.95758	SFI
genus.Faecalibacterium.id.2057	Salted eggs-Rice wine (alc.18%)	0.0350013	0.795578	1	SFI
genus.Faecalitalea.id.11392	Salted eggs-Rice wine (alc.18%)	-0.118227	0.38007	0.971683	SFI
genus.FamilyXIIIAD3011group.id.11293	Salted eggs-Rice wine (alc.18%)	0.160228	0.233127	0.924432	SFI
genus.FamilyXIIIUCG.001.id.11294	Salted eggs-Rice wine (alc.18%)	-0.0456961	0.73509	1	SFI
genus.Flavobacterium.id.1142	Salted eggs-Rice wine (alc.18%)	-0.0122505	0.927889	1	SFI
genus.Flavonifractor.id.2059	Salted eggs-Rice wine (alc.18%)	-0.177664	0.185631	0.893299	SFI
genus.Fusicatenibacter.id.11305	Salted eggs-Rice wine (alc.18%)	-0.0773918	0.566209	0.994669	SFI
genus.Fusobacterium.id.2210	Salted eggs-Rice wine (alc.18%)	-0.224397	0.0933529	0.780517	SFI
genus.Gemella.id.1733	Salted eggs-Rice wine (alc.18%)	0.198989	0.137591	0.847519	SFI
genus.Gordonibacter.id.821	Salted eggs-Rice wine (alc.18%)	0.024112	0.858427	1	SFI
genus.Granulicatella.id.1821	Salted eggs-Rice wine (alc.18%)	-0.0799844	0.553238	0.994116	SFI
genus.Haemophilus.id.3698	Salted eggs-Rice wine (alc.18%)	-0.0875032	0.516451	0.990537	SFI
genus.Halomonas.id.3616	Salted eggs-Rice wine (alc.18%)	-0.137412	0.307159	0.953363	SFI
genus.Herbaspirillum.id.2972	Salted eggs-Rice wine (alc.18%)	-0.141042	0.294462	0.949462	SFI
genus.Holdemanella.id.11393	Salted eggs-Rice wine (alc.18%)	-0.0351957	0.794466	1	SFI
genus.Holdemania.id.2157	Salted eggs-Rice wine (alc.18%)	0.154719	0.249751	0.931266	SFI
genus.Howardella.id.2000	Salted eggs-Rice wine (alc.18%)	0.234314	0.0794806	0.751057	SFI
genus.Hungatella.id.11306	Salted eggs-Rice wine (alc.18%)	-0.174747	0.193045	0.89767	SFI
genus.Hydrobacter.id.14314	Salted eggs-Rice wine (alc.18%)	-0.0582059	0.666349	0.99946	SFI
genus.Idiomarina.id.3387	Salted eggs-Rice wine (alc.18%)	-0.271325	0.041516	0.63022	SFI
genus.Intestinibacter.id.11345	Salted eggs-Rice wine (alc.18%)	-0.185766	0.166121	0.877183	SFI
genus.Intestinimonas.id.2062	Salted eggs-Rice wine (alc.18%)	0.006028	0.964578	1	SFI
genus.Lachnoclostridium.id.11308	Salted eggs-Rice wine (alc.18%)	-0.158478	0.238322	0.927618	SFI
genus.Lachnospira.id.2004	Salted eggs-Rice wine (alc.18%)	0.0718823	0.594237	0.997323	SFI
genus.LachnospiraceaeFCS020group.id.11314	Salted eggs-Rice wine (alc.18%)	-0.0412237	0.760213	1	SFI
genus.LachnospiraceaeND3007group.id.11317	Salted eggs-Rice wine (alc.18%)	-0.151996	0.258258	0.935308	SFI
genus.LachnospiraceaeNK4A136group.id.11319	Salted eggs-Rice wine (alc.18%)	0.27677	0.0374798	0.608368	SFI
genus.LachnospiraceaeUCG.001.id.11321	Salted eggs-Rice wine (alc.18%)	0.130153	0.333604	0.960686	SFI
genus.LachnospiraceaeUCG.003.id.11323	Salted eggs-Rice wine (alc.18%)	-0.124579	0.354856	0.965557	SFI
genus.LachnospiraceaeUCG.004.id.11324	Salted eggs-Rice wine (alc.18%)	0.150376	0.263414	0.937156	SFI
genus.LachnospiraceaeUCG.010.id.11330	Salted eggs-Rice wine (alc.18%)	-0.00207415	0.987934	1	SFI
genus.Lactobacillus.id.1837	Salted eggs-Rice wine (alc.18%)	0.144024	0.284293	0.945199	SFI
genus.Lelliottia.id.14638	Salted eggs-Rice wine (alc.18%)	-0.13657	0.310157	0.954087	SFI
genus.Marvinbryantia.id.2005	Salted eggs-Rice wine (alc.18%)	-0.0359736	0.790023	1	SFI
genus.Massilia.id.2975	Salted eggs-Rice wine (alc.18%)	0.0767436	0.569474	0.994881	SFI
genus.Megamonas.id.2184	Salted eggs-Rice wine (alc.18%)	-0.172349	0.199299	0.902859	SFI
genus.Megasphaera.id.2185	Salted eggs-Rice wine (alc.18%)	0.116412	0.387467	0.97327	SFI
genus.Methanobrevibacter.id.123	Salted eggs-Rice wine (alc.18%)	-0.0109541	0.935522	1	SFI
genus.Methylobacterium.id.2497	Salted eggs-Rice wine (alc.18%)	-0.110773	0.410994	0.977022	SFI
genus.Mitsuokella.id.2186	Salted eggs-Rice wine (alc.18%)	0.153941	0.252162	0.932503	SFI
genus.Mogibacterium.id.1960	Salted eggs-Rice wine (alc.18%)	0.0806326	0.550018	0.993836	SFI
genus.Neisseria.id.3032	Salted eggs-Rice wine (alc.18%)	-0.164895	0.219659	0.916249	SFI
genus.Nocardiopsis.id.777	Salted eggs-Rice wine (alc.18%)	-0.144283	0.28342	0.944802	SFI
genus.Odoribacter.id.952	Salted eggs-Rice wine (alc.18%)	0.335105	0.0111598	0.379569	SFI
genus.Olsenella.id.822	Salted eggs-Rice wine (alc.18%)	-0.0550298	0.68357	0.999644	SFI
genus.Oscillibacter.id.2063	Salted eggs-Rice wine (alc.18%)	-0.0163339	0.903888	1	SFI
genus.Oscillospira.id.2064	Salted eggs-Rice wine (alc.18%)	-0.0290381	0.829862	1	SFI
genus.Oxalobacter.id.2978	Salted eggs-Rice wine (alc.18%)	-0.0557428	0.67969	0.999619	SFI
genus.Paeniclostridium.id.14378	Salted eggs-Rice wine (alc.18%)	-0.225888	0.0911539	0.776279	SFI
genus.Parabacteroides.id.954	Salted eggs-Rice wine (alc.18%)	0.0976795	0.468717	0.984792	SFI
genus.Paraprevotella.id.962	Salted eggs-Rice wine (alc.18%)	0.116282	0.387999	0.973418	SFI
genus.Parasutterella.id.2892	Salted eggs-Rice wine (alc.18%)	-0.145061	0.280811	0.943951	SFI
genus.Parvimonas.id.1945	Salted eggs-Rice wine (alc.18%)	0.189655	0.157312	0.868216	SFI
genus.Pelagibacterium.id.2484	Salted eggs-Rice wine (alc.18%)	-0.0968369	0.472577	0.985087	SFI
genus.Pelomonas.id.2945	Salted eggs-Rice wine (alc.18%)	-0.12419	0.356369	0.965765	SFI
genus.Peptococcus.id.2037	Salted eggs-Rice wine (alc.18%)	-0.18097	0.177479	0.886853	SFI
genus.Peptoniphilus.id.1946	Salted eggs-Rice wine (alc.18%)	-0.200026	0.13552	0.845394	SFI
genus.Phascolarctobacterium.id.2168	Salted eggs-Rice wine (alc.18%)	-0.0488722	0.717414	1	SFI
genus.Phreatobacter.id.11439	Salted eggs-Rice wine (alc.18%)	-0.0415478	0.758384	1	SFI
genus.Porphyromonas.id.956	Salted eggs-Rice wine (alc.18%)	-0.180905	0.177637	0.886923	SFI
genus.Prauserella.id.754	Salted eggs-Rice wine (alc.18%)	-0.164701	0.220209	0.916787	SFI
genus.Prevotella.id.963	Salted eggs-Rice wine (alc.18%)	-0.206119	0.123829	0.829592	SFI
genus.Prevotella2.id.11180	Salted eggs-Rice wine (alc.18%)	0.0817345	0.544565	0.993075	SFI
genus.Prevotella6.id.11181	Salted eggs-Rice wine (alc.18%)	0.0298807	0.824996	1	SFI
genus.Prevotella7.id.11182	Salted eggs-Rice wine (alc.18%)	-0.143959	0.284512	0.945286	SFI
genus.Prevotella9.id.11183	Salted eggs-Rice wine (alc.18%)	0.319419	0.0157925	0.439276	SFI
genus.PrevotellaceaeNK3B31group.id.11185	Salted eggs-Rice wine (alc.18%)	-0.100726	0.454908	0.982438	SFI
genus.PrevotellaceaeUCG.001.id.11186	Salted eggs-Rice wine (alc.18%)	0.0186674	0.89021	1	SFI
genus.Pseudobutyrivibrio.id.2010	Salted eggs-Rice wine (alc.18%)	0.108634	0.420131	0.977856	SFI
genus.Pseudomonas.id.3723	Salted eggs-Rice wine (alc.18%)	-0.187322	0.162555	0.873893	SFI
genus.Psychrobacter.id.3716	Salted eggs-Rice wine (alc.18%)	-0.0867254	0.520198	0.990957	SFI
genus.Pyramidobacter.id.3912	Salted eggs-Rice wine (alc.18%)	-0.0928831	0.490913	0.987815	SFI
genus.Ralstonia.id.2909	Salted eggs-Rice wine (alc.18%)	-0.346837	0.00851478	0.334632	SFI
genus.Rheinheimera.id.3426	Salted eggs-Rice wine (alc.18%)	-0.27826	0.0364335	0.601703	SFI
genus.RikenellaceaeRC9gutgroup.id.11191	Salted eggs-Rice wine (alc.18%)	-0.128079	0.341416	0.962596	SFI
genus.Romboutsia.id.11347	Salted eggs-Rice wine (alc.18%)	-0.145774	0.278434	0.943135	SFI
genus.Roseburia.id.2012	Salted eggs-Rice wine (alc.18%)	0.183562	0.171271	0.881396	SFI
genus.Rothia.id.646	Salted eggs-Rice wine (alc.18%)	0.267501	0.0445612	0.644652	SFI
genus.Ruminiclostridium5.id.11355	Salted eggs-Rice wine (alc.18%)	-0.262186	0.0490974	0.662087	SFI
genus.Ruminiclostridium6.id.11356	Salted eggs-Rice wine (alc.18%)	-0.024825	0.85428	1	SFI
genus.Ruminiclostridium9.id.11357	Salted eggs-Rice wine (alc.18%)	0.0326031	0.809324	1	SFI
genus.RuminococcaceaeNK4A214group.id.11358	Salted eggs-Rice wine (alc.18%)	0.122245	0.363996	0.967297	SFI
genus.RuminococcaceaeUCG.002.id.11360	Salted eggs-Rice wine (alc.18%)	0.196007	0.143676	0.854225	SFI
genus.RuminococcaceaeUCG.003.id.11361	Salted eggs-Rice wine (alc.18%)	0.302243	0.0226767	0.505677	SFI
genus.RuminococcaceaeUCG.004.id.11362	Salted eggs-Rice wine (alc.18%)	-0.141755	0.292009	0.948597	SFI
genus.RuminococcaceaeUCG.005.id.11363	Salted eggs-Rice wine (alc.18%)	0.0969017	0.472279	0.985087	SFI
genus.RuminococcaceaeUCG.009.id.11366	Salted eggs-Rice wine (alc.18%)	-0.061706	0.647569	0.999394	SFI
genus.RuminococcaceaeUCG.010.id.11367	Salted eggs-Rice wine (alc.18%)	0.0394737	0.770113	1	SFI
genus.RuminococcaceaeUCG.013.id.11370	Salted eggs-Rice wine (alc.18%)	0.00862069	0.949277	1	SFI
genus.RuminococcaceaeUCG.014.id.11371	Salted eggs-Rice wine (alc.18%)	0.182655	0.173426	0.883611	SFI
genus.Ruminococcus1.id.11373	Salted eggs-Rice wine (alc.18%)	0.138838	0.302129	0.952066	SFI
genus.Ruminococcus2.id.11374	Salted eggs-Rice wine (alc.18%)	-0.117125	0.384551	0.972428	SFI
genus.Saccharopolyspora.id.757	Salted eggs-Rice wine (alc.18%)	0.0442702	0.743071	1	SFI
genus.Sellimonas.id.14369	Salted eggs-Rice wine (alc.18%)	0.00836142	0.950807	1	SFI
genus.Senegalimassilia.id.11160	Salted eggs-Rice wine (alc.18%)	-0.0495204	0.713824	1	SFI
genus.Simplicispira.id.2957	Salted eggs-Rice wine (alc.18%)	-0.199313	0.136941	0.846774	SFI
genus.Slackia.id.825	Salted eggs-Rice wine (alc.18%)	-0.122699	0.362207	0.966783	SFI
genus.Solobacterium.id.2161	Salted eggs-Rice wine (alc.18%)	-0.0726601	0.590242	0.996799	SFI
genus.Sphingomonas.id.2852	Salted eggs-Rice wine (alc.18%)	-0.107726	0.424043	0.978737	SFI
genus.Staphylococcus.id.1780	Salted eggs-Rice wine (alc.18%)	-0.0693544	0.607301	0.997838	SFI
genus.Stenotrophomonas.id.3818	Salted eggs-Rice wine (alc.18%)	-0.0151024	0.911118	1	SFI
genus.Streptococcus.id.1853	Salted eggs-Rice wine (alc.18%)	-0.0211952	0.875429	1	SFI
genus.Subdoligranulum.id.2070	Salted eggs-Rice wine (alc.18%)	-0.0649468	0.630374	0.998991	SFI
genus.Sutterella.id.2896	Salted eggs-Rice wine (alc.18%)	0.0959295	0.476752	0.985564	SFI
genus.Terrisporobacter.id.11348	Salted eggs-Rice wine (alc.18%)	-0.120106	0.372499	0.96951	SFI
genus.Turicibacter.id.2162	Salted eggs-Rice wine (alc.18%)	-0.238527	0.0741078	0.738261	SFI
genus.Tyzzerella.id.11334	Salted eggs-Rice wine (alc.18%)	0.0348068	0.796691	1	SFI
genus.Tyzzerella3.id.11335	Salted eggs-Rice wine (alc.18%)	0.169432	0.207099	0.908097	SFI
genus.Tyzzerella4.id.11336	Salted eggs-Rice wine (alc.18%)	-0.13119	0.32974	0.959863	SFI
genus.unknowngenus.id.1000000005	Salted eggs-Rice wine (alc.18%)	-0.0403163	0.765342	1	SFI
genus.unknowngenus.id.1000000017	Salted eggs-Rice wine (alc.18%)	-0.0867254	0.520198	0.990957	SFI
genus.unknowngenus.id.1000001215	Salted eggs-Rice wine (alc.18%)	0.0611226	0.650685	0.999394	SFI
genus.unknowngenus.id.1000003999	Salted eggs-Rice wine (alc.18%)	0.0841976	0.53247	0.992444	SFI
genus.unknowngenus.id.1000005472	Salted eggs-Rice wine (alc.18%)	0.00129634	0.99253	1	SFI
genus.unknowngenus.id.1000005479	Salted eggs-Rice wine (alc.18%)	-0.0502982	0.709525	1	SFI
genus.unknowngenus.id.1000010972	Salted eggs-Rice wine (alc.18%)	0.0303993	0.822006	1	SFI
genus.unknowngenus.id.1000013899	Salted eggs-Rice wine (alc.18%)	0.00194452	0.9887	1	SFI
genus.unknowngenus.id.1000043796	Salted eggs-Rice wine (alc.18%)	0.153876	0.252364	0.932503	SFI
genus.unknowngenus.id.1252	Salted eggs-Rice wine (alc.18%)	-0.190044	0.15645	0.867387	SFI
genus.unknowngenus.id.1868	Salted eggs-Rice wine (alc.18%)	0.0999481	0.458412	0.983475	SFI
genus.unknowngenus.id.2001	Salted eggs-Rice wine (alc.18%)	0.00771325	0.954631	1	SFI
genus.unknowngenus.id.2041	Salted eggs-Rice wine (alc.18%)	0.0613819	0.649299	0.999394	SFI
genus.unknowngenus.id.2071	Salted eggs-Rice wine (alc.18%)	-0.0441405	0.743798	1	SFI
genus.unknowngenus.id.2393	Salted eggs-Rice wine (alc.18%)	-0.382292	0.00354425	0.215915	SFI
genus.unknowngenus.id.826	Salted eggs-Rice wine (alc.18%)	0.0825123	0.540731	0.992882	SFI
genus.unknowngenus.id.964	Salted eggs-Rice wine (alc.18%)	0.124903	0.353598	0.9653	SFI
genus.Veillonella.id.2198	Salted eggs-Rice wine (alc.18%)	-0.0306585	0.820511	1	SFI
genus.Vibrionimonas.id.13914	Salted eggs-Rice wine (alc.18%)	-0.128468	0.339942	0.962368	SFI
genus.Weissella.id.1843	Salted eggs-Rice wine (alc.18%)	0.0997537	0.459291	0.983632	SFI
genus.Clostridiuminnocuumgroup.id.14397	Salted eggs-Wine (alc.14%)	-0.037487	0.630205	0.998991	SFI
genus.Eubacteriumbrachygroup.id.11296	Salted eggs-Wine (alc.14%)	0.07198	0.354913	0.965593	SFI
genus.Eubacteriumcoprostanoligenesgroup.id.11375	Salted eggs-Wine (alc.14%)	0.0554098	0.476558	0.985564	SFI
genus.Eubacteriumeligensgroup.id.14372	Salted eggs-Wine (alc.14%)	0.00550362	0.943677	1	SFI
genus.Eubacteriumfissicatenagroup.id.14373	Salted eggs-Wine (alc.14%)	-0.13655	0.0784923	0.748661	SFI
genus.Eubacteriumhalliigroup.id.11338	Salted eggs-Wine (alc.14%)	0.112672	0.147011	0.857867	SFI
genus.Eubacteriumnodatumgroup.id.11297	Salted eggs-Wine (alc.14%)	0.0370953	0.633786	0.998991	SFI
genus.Eubacteriumrectalegroup.id.14374	Salted eggs-Wine (alc.14%)	-0.0415348	0.593717	0.997235	SFI
genus.Eubacteriumruminantiumgroup.id.11340	Salted eggs-Wine (alc.14%)	-0.0124476	0.873029	1	SFI
genus.Eubacteriumventriosumgroup.id.11341	Salted eggs-Wine (alc.14%)	-0.14943	0.0539994	0.678861	SFI
genus.Eubacteriumxylanophilumgroup.id.14375	Salted eggs-Wine (alc.14%)	0.0316381	0.684531	0.999739	SFI
genus.Ruminococcusgauvreauiigroup.id.11342	Salted eggs-Wine (alc.14%)	-0.0656518	0.398876	0.975327	SFI
genus.Ruminococcusgnavusgroup.id.14376	Salted eggs-Wine (alc.14%)	-0.0908562	0.24265	0.928719	SFI
genus.Ruminococcustorquesgroup.id.14377	Salted eggs-Wine (alc.14%)	0.0552192	0.478078	0.985966	SFI
genus.Abiotrophia.id.1803	Salted eggs-Wine (alc.14%)	-0.0274382	0.724586	1	SFI
genus.Acidaminococcus.id.2167	Salted eggs-Wine (alc.14%)	0.0044163	0.954794	1	SFI
genus.Acinetobacter.id.3711	Salted eggs-Wine (alc.14%)	-0.0846311	0.276547	0.942581	SFI
genus.Actinomyces.id.423	Salted eggs-Wine (alc.14%)	0.0409371	0.599045	0.997337	SFI
genus.Adlercreutzia.id.812	Salted eggs-Wine (alc.14%)	0.00320529	0.967185	1	SFI
genus.Akkermansia.id.4037	Salted eggs-Wine (alc.14%)	0.107017	0.168496	0.87949	SFI
genus.Aliihoeflea.id.2512	Salted eggs-Wine (alc.14%)	0.0368609	0.635933	0.999026	SFI
genus.Alistipes.id.968	Salted eggs-Wine (alc.14%)	-0.00862904	0.91179	1	SFI
genus.Allisonella.id.2174	Salted eggs-Wine (alc.14%)	-0.0125352	0.872142	1	SFI
genus.Alloprevotella.id.961	Salted eggs-Wine (alc.14%)	0.0447092	0.565793	0.994609	SFI
genus.Anaerofilum.id.2053	Salted eggs-Wine (alc.14%)	0.0285359	0.71404	1	SFI
genus.Anaerostipes.id.1991	Salted eggs-Wine (alc.14%)	-0.00704185	0.927969	1	SFI
genus.Anaerotruncus.id.2054	Salted eggs-Wine (alc.14%)	0.117328	0.13094	0.839704	SFI
genus.Atopobium.id.814	Salted eggs-Wine (alc.14%)	0.0760639	0.328222	0.959447	SFI
genus.Bacteroides.id.918	Salted eggs-Wine (alc.14%)	0.0251373	0.746861	1	SFI
genus.Barnesiella.id.944	Salted eggs-Wine (alc.14%)	-0.121038	0.11913	0.823618	SFI
genus.Bifidobacterium.id.436	Salted eggs-Wine (alc.14%)	0.0693312	0.372932	0.969649	SFI
genus.Bilophila.id.3170	Salted eggs-Wine (alc.14%)	0.0344775	0.657933	0.999394	SFI
genus.Blastomonas.id.2845	Salted eggs-Wine (alc.14%)	-0.0008039	0.991778	1	SFI
genus.Blautia.id.1992	Salted eggs-Wine (alc.14%)	-0.0203577	0.793789	1	SFI
genus.Brachybacterium.id.535	Salted eggs-Wine (alc.14%)	-0.02405	0.757462	1	SFI
genus.Bradyrhizobium.id.2448	Salted eggs-Wine (alc.14%)	0.0351346	0.651838	0.999394	SFI
genus.Brevibacterium.id.522	Salted eggs-Wine (alc.14%)	-0.015202	0.84525	1	SFI
genus.Brevundimonas.id.2390	Salted eggs-Wine (alc.14%)	0.0616169	0.428534	0.979425	SFI
genus.Brochothrix.id.1738	Salted eggs-Wine (alc.14%)	-0.0419625	0.589918	0.996799	SFI
genus.Brucella.id.2457	Salted eggs-Wine (alc.14%)	-0.0161605	0.835626	1	SFI
genus.Butyricicoccus.id.2055	Salted eggs-Wine (alc.14%)	0.0482057	0.535779	0.992784	SFI
genus.Butyricimonas.id.945	Salted eggs-Wine (alc.14%)	0.1405	0.0701749	0.726443	SFI
genus.CandidatusSoleaferrea.id.11350	Salted eggs-Wine (alc.14%)	-0.00328259	0.966394	1	SFI
genus.CandidatusStoquefichus.id.11379	Salted eggs-Wine (alc.14%)	0.00573036	0.94136	1	SFI
genus.Catabacter.id.11282	Salted eggs-Wine (alc.14%)	-0.09107	0.241539	0.928503	SFI
genus.Catenibacterium.id.2153	Salted eggs-Wine (alc.14%)	0.0936518	0.228412	0.921862	SFI
genus.Cetobacterium.id.2209	Salted eggs-Wine (alc.14%)	0.129433	0.0954759	0.785458	SFI
genus.Christensenella.id.1867	Salted eggs-Wine (alc.14%)	0.0206154	0.791238	1	SFI
genus.ChristensenellaceaeR.7group.id.11283	Salted eggs-Wine (alc.14%)	0.125715	0.105446	0.801755	SFI
genus.Chryseobacterium.id.1126	Salted eggs-Wine (alc.14%)	-0.0614417	0.42985	0.979609	SFI
genus.Cloacibacillus.id.3908	Salted eggs-Wine (alc.14%)	0.171859	0.0264759	0.53734	SFI
genus.Clostridiumsensustricto1.id.1873	Salted eggs-Wine (alc.14%)	-0.0103786	0.894	1	SFI
genus.Collinsella.id.815	Salted eggs-Wine (alc.14%)	-0.0215249	0.782253	1	SFI
genus.Comamonas.id.2925	Salted eggs-Wine (alc.14%)	0.0822735	0.290184	0.947882	SFI
genus.Coprobacillus.id.2154	Salted eggs-Wine (alc.14%)	-0.0138853	0.858507	1	SFI
genus.Coprococcus1.id.11301	Salted eggs-Wine (alc.14%)	0.0124476	0.873029	1	SFI
genus.Coprococcus2.id.11302	Salted eggs-Wine (alc.14%)	0.085891	0.26944	0.939648	SFI
genus.Coprococcus3.id.11303	Salted eggs-Wine (alc.14%)	-0.0328594	0.673041	0.999502	SFI
genus.Corynebacterium.id.449	Salted eggs-Wine (alc.14%)	0.0810857	0.297223	0.950796	SFI
genus.Corynebacterium1.id.11143	Salted eggs-Wine (alc.14%)	0.028407	0.715275	1	SFI
genus.DefluviitaleaceaeUCG.011.id.11287	Salted eggs-Wine (alc.14%)	0.0554562	0.476189	0.985564	SFI
genus.Delftia.id.2927	Salted eggs-Wine (alc.14%)	-0.0370077	0.634588	0.998991	SFI
genus.Desulfovibrio.id.3173	Salted eggs-Wine (alc.14%)	0.104948	0.176915	0.886438	SFI
genus.Dialister.id.2183	Salted eggs-Wine (alc.14%)	0.0119245	0.878322	1	SFI
genus.Dielma.id.11380	Salted eggs-Wine (alc.14%)	0.00672751	0.931177	1	SFI
genus.Dorea.id.1997	Salted eggs-Wine (alc.14%)	-0.0161398	0.835833	1	SFI
genus.Eggerthella.id.819	Salted eggs-Wine (alc.14%)	-0.0470668	0.545467	0.993216	SFI
genus.Eisenbergiella.id.11304	Salted eggs-Wine (alc.14%)	-0.0664763	0.392971	0.974025	SFI
genus.Enhydrobacter.id.3713	Salted eggs-Wine (alc.14%)	-0.0399786	0.607632	0.997844	SFI
genus.Enterococcus.id.1831	Salted eggs-Wine (alc.14%)	0.0504267	0.517137	0.990575	SFI
genus.Enterorhabdus.id.820	Salted eggs-Wine (alc.14%)	0.0593855	0.445468	0.981469	SFI
genus.Erysipelatoclostridium.id.11381	Salted eggs-Wine (alc.14%)	-0.0664918	0.39286	0.974025	SFI
genus.ErysipelotrichaceaeUCG.003.id.11384	Salted eggs-Wine (alc.14%)	-0.0809903	0.297792	0.951025	SFI
genus.Escherichia.Shigella.id.3504	Salted eggs-Wine (alc.14%)	0.0131123	0.866309	1	SFI
genus.Eubacterium.id.1932	Salted eggs-Wine (alc.14%)	0.033568	0.666409	0.99946	SFI
genus.Ezakiella.id.11289	Salted eggs-Wine (alc.14%)	0.0787977	0.311097	0.954455	SFI
genus.Faecalibacterium.id.2057	Salted eggs-Wine (alc.14%)	0.0765792	0.324948	0.958814	SFI
genus.Faecalitalea.id.11392	Salted eggs-Wine (alc.14%)	-0.120724	0.120097	0.82531	SFI
genus.FamilyXIIIAD3011group.id.11293	Salted eggs-Wine (alc.14%)	0.00948447	0.903086	1	SFI
genus.FamilyXIIIUCG.001.id.11294	Salted eggs-Wine (alc.14%)	0.139861	0.0714695	0.730059	SFI
genus.Flavobacterium.id.1142	Salted eggs-Wine (alc.14%)	0.0214631	0.782863	1	SFI
genus.Flavonifractor.id.2059	Salted eggs-Wine (alc.14%)	0.0798566	0.304624	0.952585	SFI
genus.Fusicatenibacter.id.11305	Salted eggs-Wine (alc.14%)	0.00967257	0.901173	1	SFI
genus.Fusobacterium.id.2210	Salted eggs-Wine (alc.14%)	-0.0648093	0.404966	0.97622	SFI
genus.Gemella.id.1733	Salted eggs-Wine (alc.14%)	-0.0380719	0.624874	0.998941	SFI
genus.Gordonibacter.id.821	Salted eggs-Wine (alc.14%)	-0.031584	0.685042	0.999739	SFI
genus.Granulicatella.id.1821	Salted eggs-Wine (alc.14%)	-0.062042	0.425351	0.979271	SFI
genus.Haemophilus.id.3698	Salted eggs-Wine (alc.14%)	-0.0680996	0.381498	0.972019	SFI
genus.Halomonas.id.3616	Salted eggs-Wine (alc.14%)	-0.0923995	0.234715	0.925321	SFI
genus.Herbaspirillum.id.2972	Salted eggs-Wine (alc.14%)	-0.00760355	0.92224	1	SFI
genus.Holdemanella.id.11393	Salted eggs-Wine (alc.14%)	0.0934817	0.229261	0.922207	SFI
genus.Holdemania.id.2157	Salted eggs-Wine (alc.14%)	0.0843657	0.27806	0.943108	SFI
genus.Howardella.id.2000	Salted eggs-Wine (alc.14%)	-0.0678059	0.383559	0.972322	SFI
genus.Hungatella.id.11306	Salted eggs-Wine (alc.14%)	0.0458352	0.55604	0.994395	SFI
genus.Hydrobacter.id.14314	Salted eggs-Wine (alc.14%)	0.0390072	0.61639	0.998425	SFI
genus.Idiomarina.id.3387	Salted eggs-Wine (alc.14%)	-0.0863316	0.266984	0.938281	SFI
genus.Intestinibacter.id.11345	Salted eggs-Wine (alc.14%)	0.0682362	0.380543	0.971844	SFI
genus.Intestinimonas.id.2062	Salted eggs-Wine (alc.14%)	0.113304	0.144748	0.855363	SFI
genus.Lachnoclostridium.id.11308	Salted eggs-Wine (alc.14%)	0.0367862	0.636618	0.999026	SFI
genus.Lachnospira.id.2004	Salted eggs-Wine (alc.14%)	-0.00141198	0.985549	1	SFI
genus.LachnospiraceaeFCS020group.id.11314	Salted eggs-Wine (alc.14%)	0.0893617	0.25051	0.931711	SFI
genus.LachnospiraceaeND3007group.id.11317	Salted eggs-Wine (alc.14%)	0.0546008	0.483026	0.986598	SFI
genus.LachnospiraceaeNK4A136group.id.11319	Salted eggs-Wine (alc.14%)	0.0205587	0.791799	1	SFI
genus.LachnospiraceaeUCG.001.id.11321	Salted eggs-Wine (alc.14%)	0.0604291	0.437502	0.980789	SFI
genus.LachnospiraceaeUCG.003.id.11323	Salted eggs-Wine (alc.14%)	0.0714595	0.35841	0.966229	SFI
genus.LachnospiraceaeUCG.004.id.11324	Salted eggs-Wine (alc.14%)	0.0252198	0.746059	1	SFI
genus.LachnospiraceaeUCG.010.id.11330	Salted eggs-Wine (alc.14%)	0.114167	0.141697	0.852168	SFI
genus.Lactobacillus.id.1837	Salted eggs-Wine (alc.14%)	0.162831	0.0356108	0.596476	SFI
genus.Lelliottia.id.14638	Salted eggs-Wine (alc.14%)	-0.0787539	0.311367	0.954515	SFI
genus.Marvinbryantia.id.2005	Salted eggs-Wine (alc.14%)	0.00193245	0.980218	1	SFI
genus.Massilia.id.2975	Salted eggs-Wine (alc.14%)	-0.0488421	0.530403	0.992048	SFI
genus.Megamonas.id.2184	Salted eggs-Wine (alc.14%)	-0.0945458	0.223986	0.919422	SFI
genus.Megasphaera.id.2185	Salted eggs-Wine (alc.14%)	0.0103528	0.894261	1	SFI
genus.Methanobrevibacter.id.123	Salted eggs-Wine (alc.14%)	0.0408082	0.600196	0.997385	SFI
genus.Methylobacterium.id.2497	Salted eggs-Wine (alc.14%)	-0.115354	0.137579	0.847478	SFI
genus.Mitsuokella.id.2186	Salted eggs-Wine (alc.14%)	0.0697126	0.370304	0.969058	SFI
genus.Mogibacterium.id.1960	Salted eggs-Wine (alc.14%)	0.046719	0.548443	0.993565	SFI
genus.Neisseria.id.3032	Salted eggs-Wine (alc.14%)	0.0225118	0.772537	1	SFI
genus.Nocardiopsis.id.777	Salted eggs-Wine (alc.14%)	-0.0433797	0.577412	0.995901	SFI
genus.Odoribacter.id.952	Salted eggs-Wine (alc.14%)	0.150515	0.0522642	0.673058	SFI
genus.Olsenella.id.822	Salted eggs-Wine (alc.14%)	0.100384	0.196575	0.900237	SFI
genus.Oscillibacter.id.2063	Salted eggs-Wine (alc.14%)	0.0801993	0.302548	0.952092	SFI
genus.Oscillospira.id.2064	Salted eggs-Wine (alc.14%)	0.0697126	0.370304	0.969058	SFI
genus.Oxalobacter.id.2978	Salted eggs-Wine (alc.14%)	-0.0839071	0.280688	0.943895	SFI
genus.Paeniclostridium.id.14378	Salted eggs-Wine (alc.14%)	0.0115535	0.882081	1	SFI
genus.Parabacteroides.id.954	Salted eggs-Wine (alc.14%)	0.0645413	0.406914	0.976448	SFI
genus.Paraprevotella.id.962	Salted eggs-Wine (alc.14%)	0.0478295	0.53897	0.992882	SFI
genus.Parasutterella.id.2892	Salted eggs-Wine (alc.14%)	-0.0215919	0.781592	1	SFI
genus.Parvimonas.id.1945	Salted eggs-Wine (alc.14%)	-0.0345548	0.657215	0.999394	SFI
genus.Pelagibacterium.id.2484	Salted eggs-Wine (alc.14%)	-0.0440805	0.571273	0.995102	SFI
genus.Pelomonas.id.2945	Salted eggs-Wine (alc.14%)	-0.0370618	0.634092	0.998991	SFI
genus.Peptococcus.id.2037	Salted eggs-Wine (alc.14%)	0.0781097	0.31535	0.955545	SFI
genus.Peptoniphilus.id.1946	Salted eggs-Wine (alc.14%)	0.0182887	0.814347	1	SFI
genus.Phascolarctobacterium.id.2168	Salted eggs-Wine (alc.14%)	0.0970477	0.211925	0.911459	SFI
genus.Phreatobacter.id.11439	Salted eggs-Wine (alc.14%)	-0.0265622	0.733041	1	SFI
genus.Porphyromonas.id.956	Salted eggs-Wine (alc.14%)	-0.065237	0.401868	0.975924	SFI
genus.Prauserella.id.754	Salted eggs-Wine (alc.14%)	-0.0590918	0.447725	0.981774	SFI
genus.Prevotella.id.963	Salted eggs-Wine (alc.14%)	0.0329882	0.671833	0.999502	SFI
genus.Prevotella2.id.11180	Salted eggs-Wine (alc.14%)	-2.5766e-06	0.999987	1	SFI
genus.Prevotella6.id.11181	Salted eggs-Wine (alc.14%)	0.110137	0.15637	0.867329	SFI
genus.Prevotella7.id.11182	Salted eggs-Wine (alc.14%)	-0.121038	0.11913	0.823618	SFI
genus.Prevotella9.id.11183	Salted eggs-Wine (alc.14%)	-5.1532e-05	0.999485	1	SFI
genus.PrevotellaceaeNK3B31group.id.11185	Salted eggs-Wine (alc.14%)	0.0202521	0.794835	1	SFI
genus.PrevotellaceaeUCG.001.id.11186	Salted eggs-Wine (alc.14%)	0.0210199	0.787239	1	SFI
genus.Pseudobutyrivibrio.id.2010	Salted eggs-Wine (alc.14%)	-0.0128392	0.869068	1	SFI
genus.Pseudomonas.id.3723	Salted eggs-Wine (alc.14%)	-0.0445469	0.567205	0.994746	SFI
genus.Psychrobacter.id.3716	Salted eggs-Wine (alc.14%)	0.0422614	0.58727	0.996758	SFI
genus.Pyramidobacter.id.3912	Salted eggs-Wine (alc.14%)	-0.0775145	0.319061	0.957119	SFI
genus.Ralstonia.id.2909	Salted eggs-Wine (alc.14%)	-0.046384	0.551317	0.993919	SFI
genus.Rheinheimera.id.3426	Salted eggs-Wine (alc.14%)	-0.0520036	0.504107	0.988565	SFI
genus.RikenellaceaeRC9gutgroup.id.11191	Salted eggs-Wine (alc.14%)	-0.0159105	0.838133	1	SFI
genus.Romboutsia.id.11347	Salted eggs-Wine (alc.14%)	-0.092616	0.233617	0.924721	SFI
genus.Roseburia.id.2012	Salted eggs-Wine (alc.14%)	-0.00270286	0.972329	1	SFI
genus.Rothia.id.646	Salted eggs-Wine (alc.14%)	-0.015439	0.842868	1	SFI
genus.Ruminiclostridium5.id.11355	Salted eggs-Wine (alc.14%)	-0.0265957	0.732717	1	SFI
genus.Ruminiclostridium6.id.11356	Salted eggs-Wine (alc.14%)	-0.0442841	0.569496	0.994881	SFI
genus.Ruminiclostridium9.id.11357	Salted eggs-Wine (alc.14%)	0.0984855	0.205209	0.907128	SFI
genus.RuminococcaceaeNK4A214group.id.11358	Salted eggs-Wine (alc.14%)	0.167095	0.0310085	0.568793	SFI
genus.RuminococcaceaeUCG.002.id.11360	Salted eggs-Wine (alc.14%)	0.0995754	0.200221	0.903465	SFI
genus.RuminococcaceaeUCG.003.id.11361	Salted eggs-Wine (alc.14%)	0.092397	0.234728	0.925321	SFI
genus.RuminococcaceaeUCG.004.id.11362	Salted eggs-Wine (alc.14%)	-0.0825415	0.288612	0.94734	SFI
genus.RuminococcaceaeUCG.005.id.11363	Salted eggs-Wine (alc.14%)	0.0799958	0.30378	0.952514	SFI
genus.RuminococcaceaeUCG.009.id.11366	Salted eggs-Wine (alc.14%)	0.13075	0.0921307	0.777898	SFI
genus.RuminococcaceaeUCG.010.id.11367	Salted eggs-Wine (alc.14%)	0.114757	0.13964	0.850004	SFI
genus.RuminococcaceaeUCG.013.id.11370	Salted eggs-Wine (alc.14%)	0.0126485	0.870996	1	SFI
genus.RuminococcaceaeUCG.014.id.11371	Salted eggs-Wine (alc.14%)	0.0383862	0.622017	0.998809	SFI
genus.Ruminococcus1.id.11373	Salted eggs-Wine (alc.14%)	0.160896	0.0378829	0.610927	SFI
genus.Ruminococcus2.id.11374	Salted eggs-Wine (alc.14%)	-0.127866	0.0995812	0.792538	SFI
genus.Saccharopolyspora.id.757	Salted eggs-Wine (alc.14%)	0.0790295	0.309672	0.953989	SFI
genus.Sellimonas.id.14369	Salted eggs-Wine (alc.14%)	-0.113002	0.145825	0.856754	SFI
genus.Senegalimassilia.id.11160	Salted eggs-Wine (alc.14%)	0.0313134	0.687598	0.999739	SFI
genus.Simplicispira.id.2957	Salted eggs-Wine (alc.14%)	0.01051	0.892665	1	SFI
genus.Slackia.id.825	Salted eggs-Wine (alc.14%)	-0.0636292	0.413587	0.977286	SFI
genus.Solobacterium.id.2161	Salted eggs-Wine (alc.14%)	-0.0808461	0.298656	0.951223	SFI
genus.Sphingomonas.id.2852	Salted eggs-Wine (alc.14%)	-0.0614803	0.42956	0.979609	SFI
genus.Staphylococcus.id.1780	Salted eggs-Wine (alc.14%)	-0.0202444	0.794912	1	SFI
genus.Stenotrophomonas.id.3818	Salted eggs-Wine (alc.14%)	-0.0600065	0.440718	0.981167	SFI
genus.Streptococcus.id.1853	Salted eggs-Wine (alc.14%)	-0.103896	0.18131	0.889997	SFI
genus.Subdoligranulum.id.2070	Salted eggs-Wine (alc.14%)	-0.0210173	0.787264	1	SFI
genus.Sutterella.id.2896	Salted eggs-Wine (alc.14%)	0.100384	0.196575	0.900237	SFI
genus.Terrisporobacter.id.11348	Salted eggs-Wine (alc.14%)	0.040682	0.601325	0.997462	SFI
genus.Turicibacter.id.2162	Salted eggs-Wine (alc.14%)	-0.0346038	0.65676	0.999394	SFI
genus.Tyzzerella.id.11334	Salted eggs-Wine (alc.14%)	-0.0803333	0.301739	0.952066	SFI
genus.Tyzzerella3.id.11335	Salted eggs-Wine (alc.14%)	-0.0326301	0.675192	0.999619	SFI
genus.Tyzzerella4.id.11336	Salted eggs-Wine (alc.14%)	-0.106584	0.170233	0.880759	SFI
genus.unknowngenus.id.1000000005	Salted eggs-Wine (alc.14%)	-0.041826	0.59113	0.997	SFI
genus.unknowngenus.id.1000000017	Salted eggs-Wine (alc.14%)	0.0542581	0.48578	0.986972	SFI
genus.unknowngenus.id.1000001215	Salted eggs-Wine (alc.14%)	-0.00266936	0.972672	1	SFI
genus.unknowngenus.id.1000003999	Salted eggs-Wine (alc.14%)	-0.0866125	0.265427	0.937797	SFI
genus.unknowngenus.id.1000005472	Salted eggs-Wine (alc.14%)	0.0170958	0.826259	1	SFI
genus.unknowngenus.id.1000005479	Salted eggs-Wine (alc.14%)	0.0909953	0.241927	0.92866	SFI
genus.unknowngenus.id.1000010972	Salted eggs-Wine (alc.14%)	-0.0173457	0.82376	1	SFI
genus.unknowngenus.id.1000013899	Salted eggs-Wine (alc.14%)	-0.011891	0.878662	1	SFI
genus.unknowngenus.id.1000043796	Salted eggs-Wine (alc.14%)	0.0882229	0.256617	0.934516	SFI
genus.unknowngenus.id.1252	Salted eggs-Wine (alc.14%)	0.0126331	0.871152	1	SFI
genus.unknowngenus.id.1868	Salted eggs-Wine (alc.14%)	0.139005	0.0732331	0.735516	SFI
genus.unknowngenus.id.2001	Salted eggs-Wine (alc.14%)	0.00489554	0.949893	1	SFI
genus.unknowngenus.id.2041	Salted eggs-Wine (alc.14%)	0.112435	0.147867	0.858609	SFI
genus.unknowngenus.id.2071	Salted eggs-Wine (alc.14%)	0.0906474	0.243737	0.929283	SFI
genus.unknowngenus.id.2393	Salted eggs-Wine (alc.14%)	-0.0521324	0.50305	0.988477	SFI
genus.unknowngenus.id.826	Salted eggs-Wine (alc.14%)	0.00548043	0.943914	1	SFI
genus.unknowngenus.id.964	Salted eggs-Wine (alc.14%)	0.0726447	0.350478	0.964479	SFI
genus.Veillonella.id.2198	Salted eggs-Wine (alc.14%)	-0.0863909	0.266655	0.938245	SFI
genus.Vibrionimonas.id.13914	Salted eggs-Wine (alc.14%)	0.0265931	0.732742	1	SFI
genus.Weissella.id.1843	Salted eggs-Wine (alc.14%)	-0.0215455	0.78205	1	SFI
genus.Clostridiuminnocuumgroup.id.14397	Salted eggs-Coffee	0.130529	0.207004	0.908008	SFI
genus.Eubacteriumbrachygroup.id.11296	Salted eggs-Coffee	0.134574	0.193182	0.897684	SFI
genus.Eubacteriumcoprostanoligenesgroup.id.11375	Salted eggs-Coffee	-0.0532755	0.607534	0.997838	SFI
genus.Eubacteriumeligensgroup.id.14372	Salted eggs-Coffee	0.0321109	0.756995	1	SFI
genus.Eubacteriumfissicatenagroup.id.14373	Salted eggs-Coffee	0.0282055	0.785795	1	SFI
genus.Eubacteriumhalliigroup.id.11338	Salted eggs-Coffee	0.0548432	0.596994	0.997328	SFI
genus.Eubacteriumnodatumgroup.id.11297	Salted eggs-Coffee	0.0635358	0.5401	0.992882	SFI
genus.Eubacteriumrectalegroup.id.14374	Salted eggs-Coffee	0.0271137	0.7939	1	SFI
genus.Eubacteriumruminantiumgroup.id.11340	Salted eggs-Coffee	0.074748	0.470909	0.984984	SFI
genus.Eubacteriumventriosumgroup.id.11341	Salted eggs-Coffee	-0.119331	0.248923	0.931091	SFI
genus.Eubacteriumxylanophilumgroup.id.14375	Salted eggs-Coffee	0.0719205	0.487889	0.987445	SFI
genus.Ruminococcusgauvreauiigroup.id.11342	Salted eggs-Coffee	-0.0467525	0.652243	0.999394	SFI
genus.Ruminococcusgnavusgroup.id.14376	Salted eggs-Coffee	0.169289	0.100958	0.794808	SFI
genus.Ruminococcustorquesgroup.id.14377	Salted eggs-Coffee	0.156663	0.129346	0.837504	SFI
genus.Abiotrophia.id.1803	Salted eggs-Coffee	-0.00919653	0.929435	1	SFI
genus.Acidaminococcus.id.2167	Salted eggs-Coffee	-0.154927	0.133686	0.842992	SFI
genus.Acinetobacter.id.3711	Salted eggs-Coffee	0.0908735	0.380486	0.971826	SFI
genus.Actinomyces.id.423	Salted eggs-Coffee	0.141349	0.171555	0.88169	SFI
genus.Adlercreutzia.id.812	Salted eggs-Coffee	0.0408175	0.694029	1	SFI
genus.Akkermansia.id.4037	Salted eggs-Coffee	-0.0237962	0.81866	1	SFI
genus.Aliihoeflea.id.2512	Salted eggs-Coffee	0.0397956	0.701321	1	SFI
genus.Alistipes.id.968	Salted eggs-Coffee	-0.00905655	0.930507	1	SFI
genus.Allisonella.id.2174	Salted eggs-Coffee	-0.0596025	0.56551	0.994497	SFI
genus.Alloprevotella.id.961	Salted eggs-Coffee	0.125028	0.226917	0.921162	SFI
genus.Anaerofilum.id.2053	Salted eggs-Coffee	-0.115342	0.265183	0.937654	SFI
genus.Anaerostipes.id.1991	Salted eggs-Coffee	-0.0672872	0.516403	0.990527	SFI
genus.Anaerotruncus.id.2054	Salted eggs-Coffee	0.215733	0.0359441	0.598629	SFI
genus.Atopobium.id.814	Salted eggs-Coffee	0.228681	0.0260151	0.533893	SFI
genus.Bacteroides.id.918	Salted eggs-Coffee	-0.231859	0.0239723	0.517074	SFI
genus.Barnesiella.id.944	Salted eggs-Coffee	-0.102436	0.322657	0.958206	SFI
genus.Bifidobacterium.id.436	Salted eggs-Coffee	-0.0934211	0.367232	0.968048	SFI
genus.Bilophila.id.3170	Salted eggs-Coffee	-0.0507559	0.624644	0.998941	SFI
genus.Blastomonas.id.2845	Salted eggs-Coffee	-0.062626	0.545928	0.993307	SFI
genus.Blautia.id.1992	Salted eggs-Coffee	0.131271	0.204417	0.906365	SFI
genus.Brachybacterium.id.535	Salted eggs-Coffee	0.0674412	0.515442	0.9903	SFI
genus.Bradyrhizobium.id.2448	Salted eggs-Coffee	0.0515258	0.619394	0.998441	SFI
genus.Brevibacterium.id.522	Salted eggs-Coffee	0.15175	0.141917	0.852232	SFI
genus.Brevundimonas.id.2390	Salted eggs-Coffee	0.0566489	0.584956	0.996683	SFI
genus.Brochothrix.id.1738	Salted eggs-Coffee	-0.0298152	0.773886	1	SFI
genus.Brucella.id.2457	Salted eggs-Coffee	0.106383	0.304285	0.95253	SFI
genus.Butyricicoccus.id.2055	Salted eggs-Coffee	0.0414054	0.689846	0.999898	SFI
genus.Butyricimonas.id.945	Salted eggs-Coffee	0.0203108	0.844867	1	SFI
genus.CandidatusSoleaferrea.id.11350	Salted eggs-Coffee	0.0433231	0.676267	0.999619	SFI
genus.CandidatusStoquefichus.id.11379	Salted eggs-Coffee	-0.025266	0.807667	1	SFI
genus.Catabacter.id.11282	Salted eggs-Coffee	0.0643057	0.535194	0.992784	SFI
genus.Catenibacterium.id.2153	Salted eggs-Coffee	-0.0116041	0.911015	1	SFI
genus.Cetobacterium.id.2209	Salted eggs-Coffee	-0.0570269	0.582451	0.996436	SFI
genus.Christensenella.id.1867	Salted eggs-Coffee	0.00447928	0.965624	1	SFI
genus.ChristensenellaceaeR.7group.id.11283	Salted eggs-Coffee	0.182531	0.0767051	0.744597	SFI
genus.Chryseobacterium.id.1126	Salted eggs-Coffee	0.0198628	0.848248	1	SFI
genus.Cloacibacillus.id.3908	Salted eggs-Coffee	0.166307	0.107174	0.804183	SFI
genus.Clostridiumsensustricto1.id.1873	Salted eggs-Coffee	0.0766517	0.459661	0.98372	SFI
genus.Collinsella.id.815	Salted eggs-Coffee	0.132335	0.200749	0.90374	SFI
genus.Comamonas.id.2925	Salted eggs-Coffee	-0.0394737	0.703625	1	SFI
genus.Coprobacillus.id.2154	Salted eggs-Coffee	-0.093743	0.365578	0.967454	SFI
genus.Coprococcus1.id.11301	Salted eggs-Coffee	-0.112962	0.275219	0.942054	SFI
genus.Coprococcus2.id.11302	Salted eggs-Coffee	0.112962	0.275219	0.942054	SFI
genus.Coprococcus3.id.11303	Salted eggs-Coffee	0.0673712	0.515879	0.99037	SFI
genus.Corynebacterium.id.449	Salted eggs-Coffee	0.0712766	0.491801	0.987815	SFI
genus.Corynebacterium1.id.11143	Salted eggs-Coffee	-0.037402	0.718509	1	SFI
genus.DefluviitaleaceaeUCG.011.id.11287	Salted eggs-Coffee	0.0486282	0.63925	0.999251	SFI
genus.Delftia.id.2927	Salted eggs-Coffee	-0.0888998	0.390951	0.973703	SFI
genus.Desulfovibrio.id.3173	Salted eggs-Coffee	0.0763438	0.46147	0.983862	SFI
genus.Dialister.id.2183	Salted eggs-Coffee	-0.266657	0.00917523	0.347279	SFI
genus.Dielma.id.11380	Salted eggs-Coffee	0.106957	0.301672	0.952066	SFI
genus.Dorea.id.1997	Salted eggs-Coffee	0.132027	0.201806	0.904531	SFI
genus.Eggerthella.id.819	Salted eggs-Coffee	0.115118	0.266117	0.938107	SFI
genus.Eisenbergiella.id.11304	Salted eggs-Coffee	-0.0461646	0.656337	0.999394	SFI
genus.Enhydrobacter.id.3713	Salted eggs-Coffee	0.224258	0.029105	0.55636	SFI
genus.Enterococcus.id.1831	Salted eggs-Coffee	-0.00880459	0.932437	1	SFI
genus.Enterorhabdus.id.820	Salted eggs-Coffee	0.0207307	0.8417	1	SFI
genus.Erysipelatoclostridium.id.11381	Salted eggs-Coffee	0.0293253	0.777505	1	SFI
genus.ErysipelotrichaceaeUCG.003.id.11384	Salted eggs-Coffee	-0.105753	0.307169	0.953363	SFI
genus.Escherichia.Shigella.id.3504	Salted eggs-Coffee	-0.0531075	0.608669	0.997893	SFI
genus.Eubacterium.id.1932	Salted eggs-Coffee	0.0695129	0.5026	0.988441	SFI
genus.Ezakiella.id.11289	Salted eggs-Coffee	0.0697228	0.501308	0.988262	SFI
genus.Faecalibacterium.id.2057	Salted eggs-Coffee	0.0837906	0.418831	0.97782	SFI
genus.Faecalitalea.id.11392	Salted eggs-Coffee	0.0977884	0.345183	0.963286	SFI
genus.FamilyXIIIAD3011group.id.11293	Salted eggs-Coffee	0.0596165	0.565419	0.994497	SFI
genus.FamilyXIIIUCG.001.id.11294	Salted eggs-Coffee	0.0551372	0.595026	0.997328	SFI
genus.Flavobacterium.id.1142	Salted eggs-Coffee	0.156201	0.13049	0.839065	SFI
genus.Flavonifractor.id.2059	Salted eggs-Coffee	-0.139138	0.178409	0.887331	SFI
genus.Fusicatenibacter.id.11305	Salted eggs-Coffee	-0.159924	0.121485	0.826734	SFI
genus.Fusobacterium.id.2210	Salted eggs-Coffee	0.164166	0.111821	0.812041	SFI
genus.Gemella.id.1733	Salted eggs-Coffee	0.0637738	0.538581	0.992882	SFI
genus.Gordonibacter.id.821	Salted eggs-Coffee	0.000265957	0.998009	1	SFI
genus.Granulicatella.id.1821	Salted eggs-Coffee	0.158329	0.125284	0.831872	SFI
genus.Haemophilus.id.3698	Salted eggs-Coffee	0.0592105	0.568073	0.994852	SFI
genus.Halomonas.id.3616	Salted eggs-Coffee	0.0610442	0.556131	0.994395	SFI
genus.Herbaspirillum.id.2972	Salted eggs-Coffee	-0.0424412	0.682499	0.999619	SFI
genus.Holdemanella.id.11393	Salted eggs-Coffee	0.221655	0.0310655	0.568844	SFI
genus.Holdemania.id.2157	Salted eggs-Coffee	-0.17542	0.0890689	0.771902	SFI
genus.Howardella.id.2000	Salted eggs-Coffee	-0.0200308	0.846979	1	SFI
genus.Hungatella.id.11306	Salted eggs-Coffee	0.0195129	0.850891	1	SFI
genus.Hydrobacter.id.14314	Salted eggs-Coffee	-0.00797872	0.938766	1	SFI
genus.Idiomarina.id.3387	Salted eggs-Coffee	-0.00355543	0.972722	1	SFI
genus.Intestinibacter.id.11345	Salted eggs-Coffee	0.0486282	0.63925	0.999251	SFI
genus.Intestinimonas.id.2062	Salted eggs-Coffee	0.0474524	0.647382	0.999394	SFI
genus.Lachnoclostridium.id.11308	Salted eggs-Coffee	0.0607503	0.558037	0.994395	SFI
genus.Lachnospira.id.2004	Salted eggs-Coffee	0.031201	0.763677	1	SFI
genus.LachnospiraceaeFCS020group.id.11314	Salted eggs-Coffee	0.0161814	0.876134	1	SFI
genus.LachnospiraceaeND3007group.id.11317	Salted eggs-Coffee	0.02514	0.808608	1	SFI
genus.LachnospiraceaeNK4A136group.id.11319	Salted eggs-Coffee	0.157097	0.128278	0.836131	SFI
genus.LachnospiraceaeUCG.001.id.11321	Salted eggs-Coffee	0.106957	0.301672	0.952066	SFI
genus.LachnospiraceaeUCG.003.id.11323	Salted eggs-Coffee	0.0356943	0.730859	1	SFI
genus.LachnospiraceaeUCG.004.id.11324	Salted eggs-Coffee	-0.031509	0.761413	1	SFI
genus.LachnospiraceaeUCG.010.id.11330	Salted eggs-Coffee	0.0719345	0.487804	0.987425	SFI
genus.Lactobacillus.id.1837	Salted eggs-Coffee	0.187878	0.06835	0.721116	SFI
genus.Lelliottia.id.14638	Salted eggs-Coffee	-0.0199328	0.847719	1	SFI
genus.Marvinbryantia.id.2005	Salted eggs-Coffee	0.0170913	0.869226	1	SFI
genus.Massilia.id.2975	Salted eggs-Coffee	0.0949048	0.359646	0.966252	SFI
genus.Megamonas.id.2184	Salted eggs-Coffee	0.087724	0.397266	0.975015	SFI
genus.Megasphaera.id.2185	Salted eggs-Coffee	0.0426792	0.680815	0.999619	SFI
genus.Methanobrevibacter.id.123	Salted eggs-Coffee	0.0980263	0.344006	0.962957	SFI
genus.Methylobacterium.id.2497	Salted eggs-Coffee	0.0467805	0.652048	0.999394	SFI
genus.Mitsuokella.id.2186	Salted eggs-Coffee	-0.0981663	0.343315	0.962957	SFI
genus.Mogibacterium.id.1960	Salted eggs-Coffee	0.183161	0.0756801	0.742018	SFI
genus.Neisseria.id.3032	Salted eggs-Coffee	-0.113494	0.272954	0.940895	SFI
genus.Nocardiopsis.id.777	Salted eggs-Coffee	0.0712346	0.492056	0.987932	SFI
genus.Odoribacter.id.952	Salted eggs-Coffee	0.15175	0.141917	0.852232	SFI
genus.Olsenella.id.822	Salted eggs-Coffee	0.0618281	0.551063	0.993913	SFI
genus.Oscillibacter.id.2063	Salted eggs-Coffee	-0.152352	0.140329	0.850783	SFI
genus.Oscillospira.id.2064	Salted eggs-Coffee	-0.0194149	0.851631	1	SFI
genus.Oxalobacter.id.2978	Salted eggs-Coffee	0.102884	0.320537	0.95758	SFI
genus.Paeniclostridium.id.14378	Salted eggs-Coffee	-0.0832587	0.421799	0.978251	SFI
genus.Parabacteroides.id.954	Salted eggs-Coffee	-0.150602	0.144984	0.855534	SFI
genus.Paraprevotella.id.962	Salted eggs-Coffee	-0.134029	0.195007	0.899159	SFI
genus.Parasutterella.id.2892	Salted eggs-Coffee	-0.0662374	0.522981	0.99122	SFI
genus.Parvimonas.id.1945	Salted eggs-Coffee	0.0344905	0.739607	1	SFI
genus.Pelagibacterium.id.2484	Salted eggs-Coffee	0.119555	0.248031	0.930734	SFI
genus.Pelomonas.id.2945	Salted eggs-Coffee	0.0906495	0.381665	0.972019	SFI
genus.Peptococcus.id.2037	Salted eggs-Coffee	0.0700028	0.499588	0.988114	SFI
genus.Peptoniphilus.id.1946	Salted eggs-Coffee	0.122214	0.237607	0.92713	SFI
genus.Phascolarctobacterium.id.2168	Salted eggs-Coffee	0.000195969	0.998547	1	SFI
genus.Phreatobacter.id.11439	Salted eggs-Coffee	0.0707727	0.494874	0.988114	SFI
genus.Porphyromonas.id.956	Salted eggs-Coffee	-0.00303751	0.976702	1	SFI
genus.Prauserella.id.754	Salted eggs-Coffee	-0.04993	0.630297	0.998991	SFI
genus.Prevotella.id.963	Salted eggs-Coffee	-0.0792553	0.444521	0.98138	SFI
genus.Prevotella2.id.11180	Salted eggs-Coffee	0.11341	0.273311	0.941069	SFI
genus.Prevotella6.id.11181	Salted eggs-Coffee	0.068603	0.50822	0.98924	SFI
genus.Prevotella7.id.11182	Salted eggs-Coffee	-0.0784574	0.44913	0.981774	SFI
genus.Prevotella9.id.11183	Salted eggs-Coffee	0.113704	0.272063	0.940586	SFI
genus.PrevotellaceaeNK3B31group.id.11185	Salted eggs-Coffee	-0.056215	0.587839	0.996758	SFI
genus.PrevotellaceaeUCG.001.id.11186	Salted eggs-Coffee	0.0706747	0.495472	0.988114	SFI
genus.Pseudobutyrivibrio.id.2010	Salted eggs-Coffee	0.074748	0.470909	0.984984	SFI
genus.Pseudomonas.id.3723	Salted eggs-Coffee	-0.0105823	0.918827	1	SFI
genus.Psychrobacter.id.3716	Salted eggs-Coffee	0.0116321	0.910801	1	SFI
genus.Pyramidobacter.id.3912	Salted eggs-Coffee	0.0491741	0.635489	0.999001	SFI
genus.Ralstonia.id.2909	Salted eggs-Coffee	0.0558651	0.590168	0.996799	SFI
genus.Rheinheimera.id.3426	Salted eggs-Coffee	-0.0718645	0.488228	0.987502	SFI
genus.RikenellaceaeRC9gutgroup.id.11191	Salted eggs-Coffee	0.0319989	0.757817	1	SFI
genus.Romboutsia.id.11347	Salted eggs-Coffee	0.152884	0.138937	0.849307	SFI
genus.Roseburia.id.2012	Salted eggs-Coffee	-0.0276176	0.790156	1	SFI
genus.Rothia.id.646	Salted eggs-Coffee	-0.0510918	0.622351	0.998809	SFI
genus.Ruminiclostridium5.id.11355	Salted eggs-Coffee	0.0236002	0.820128	1	SFI
genus.Ruminiclostridium6.id.11356	Salted eggs-Coffee	0.218477	0.0336088	0.584718	SFI
genus.Ruminiclostridium9.id.11357	Salted eggs-Coffee	0.155305	0.132732	0.84178	SFI
genus.RuminococcaceaeNK4A214group.id.11358	Salted eggs-Coffee	0.0169233	0.870501	1	SFI
genus.RuminococcaceaeUCG.002.id.11360	Salted eggs-Coffee	0.0795493	0.442829	0.981217	SFI
genus.RuminococcaceaeUCG.003.id.11361	Salted eggs-Coffee	0.105249	0.30949	0.953976	SFI
genus.RuminococcaceaeUCG.004.id.11362	Salted eggs-Coffee	-0.0318309	0.759049	1	SFI
genus.RuminococcaceaeUCG.005.id.11363	Salted eggs-Coffee	0.137332	0.184152	0.892548	SFI
genus.RuminococcaceaeUCG.009.id.11366	Salted eggs-Coffee	-0.149692	0.147449	0.858304	SFI
genus.RuminococcaceaeUCG.010.id.11367	Salted eggs-Coffee	0.00831467	0.936191	1	SFI
genus.RuminococcaceaeUCG.013.id.11370	Salted eggs-Coffee	0.106761	0.302562	0.952092	SFI
genus.RuminococcaceaeUCG.014.id.11371	Salted eggs-Coffee	0.00890258	0.931686	1	SFI
genus.Ruminococcus1.id.11373	Salted eggs-Coffee	0.0700028	0.499588	0.988114	SFI
genus.Ruminococcus2.id.11374	Salted eggs-Coffee	0.0592385	0.56789	0.994845	SFI
genus.Saccharopolyspora.id.757	Salted eggs-Coffee	0.0754899	0.466508	0.984375	SFI
genus.Sellimonas.id.14369	Salted eggs-Coffee	0.0193589	0.852054	1	SFI
genus.Senegalimassilia.id.11160	Salted eggs-Coffee	0.0983063	0.342625	0.962783	SFI
genus.Simplicispira.id.2957	Salted eggs-Coffee	0.062766	0.545029	0.993094	SFI
genus.Slackia.id.825	Salted eggs-Coffee	0.00407335	0.968742	1	SFI
genus.Solobacterium.id.2161	Salted eggs-Coffee	0.0419793	0.685772	0.999739	SFI
genus.Sphingomonas.id.2852	Salted eggs-Coffee	0.081411	0.432201	0.979908	SFI
genus.Staphylococcus.id.1780	Salted eggs-Coffee	0.15098	0.143968	0.854634	SFI
genus.Stenotrophomonas.id.3818	Salted eggs-Coffee	0.00851064	0.934689	1	SFI
genus.Streptococcus.id.1853	Salted eggs-Coffee	0.0639978	0.537154	0.992865	SFI
genus.Subdoligranulum.id.2070	Salted eggs-Coffee	0.0426932	0.680716	0.999619	SFI
genus.Sutterella.id.2896	Salted eggs-Coffee	-0.178149	0.0841476	0.761484	SFI
genus.Terrisporobacter.id.11348	Salted eggs-Coffee	0.0733623	0.47919	0.986145	SFI
genus.Turicibacter.id.2162	Salted eggs-Coffee	-0.0179451	0.862753	1	SFI
genus.Tyzzerella.id.11334	Salted eggs-Coffee	-0.0682811	0.510216	0.989703	SFI
genus.Tyzzerella3.id.11335	Salted eggs-Coffee	0.0917833	0.37572	0.970368	SFI
genus.Tyzzerella4.id.11336	Salted eggs-Coffee	0.169667	0.10019	0.793597	SFI
genus.unknowngenus.id.1000000005	Salted eggs-Coffee	0.00459127	0.964764	1	SFI
genus.unknowngenus.id.1000000017	Salted eggs-Coffee	0.0971165	0.34852	0.96407	SFI
genus.unknowngenus.id.1000001215	Salted eggs-Coffee	0.0415314	0.688951	0.999824	SFI
genus.unknowngenus.id.1000003999	Salted eggs-Coffee	0.0818449	0.429745	0.979609	SFI
genus.unknowngenus.id.1000005472	Salted eggs-Coffee	-0.049706	0.631834	0.998991	SFI
genus.unknowngenus.id.1000005479	Salted eggs-Coffee	0.160582	0.119945	0.825189	SFI
genus.unknowngenus.id.1000010972	Salted eggs-Coffee	0.043561	0.674589	0.999619	SFI
genus.unknowngenus.id.1000013899	Salted eggs-Coffee	-0.00495521	0.961968	1	SFI
genus.unknowngenus.id.1000043796	Salted eggs-Coffee	0.0714446	0.490779	0.987815	SFI
genus.unknowngenus.id.1252	Salted eggs-Coffee	0.17192	0.0957102	0.785887	SFI
genus.unknowngenus.id.1868	Salted eggs-Coffee	-0.0229983	0.824642	1	SFI
genus.unknowngenus.id.2001	Salted eggs-Coffee	-0.00662094	0.949181	1	SFI
genus.unknowngenus.id.2041	Salted eggs-Coffee	0.0229983	0.824642	1	SFI
genus.unknowngenus.id.2071	Salted eggs-Coffee	-0.0982503	0.342901	0.962783	SFI
genus.unknowngenus.id.2393	Salted eggs-Coffee	0.0224524	0.828742	1	SFI
genus.unknowngenus.id.826	Salted eggs-Coffee	0.0770997	0.457036	0.982958	SFI
genus.unknowngenus.id.964	Salted eggs-Coffee	0.0356383	0.731265	1	SFI
genus.Veillonella.id.2198	Salted eggs-Coffee	-0.0203807	0.844339	1	SFI
genus.Vibrionimonas.id.13914	Salted eggs-Coffee	-0.0669653	0.518416	0.990764	SFI
genus.Weissella.id.1843	Salted eggs-Coffee	0.0544513	0.599621	0.997337	SFI
genus.Clostridiuminnocuumgroup.id.14397	Thousand year eggs-Bread/biscuits/pastry/etc.	0.03289	0.513473	0.990133	SFI
genus.Eubacteriumbrachygroup.id.11296	Thousand year eggs-Bread/biscuits/pastry/etc.	-0.122938	0.0142418	0.42072	SFI
genus.Eubacteriumcoprostanoligenesgroup.id.11375	Thousand year eggs-Bread/biscuits/pastry/etc.	-0.04768	0.3432	0.962957	SFI
genus.Eubacteriumeligensgroup.id.14372	Thousand year eggs-Bread/biscuits/pastry/etc.	-0.014556	0.772387	1	SFI
genus.Eubacteriumfissicatenagroup.id.14373	Thousand year eggs-Bread/biscuits/pastry/etc.	0.0143362	0.775827	1	SFI
genus.Eubacteriumhalliigroup.id.11338	Thousand year eggs-Bread/biscuits/pastry/etc.	-0.11806	0.0186149	0.467508	SFI
genus.Eubacteriumnodatumgroup.id.11297	Thousand year eggs-Bread/biscuits/pastry/etc.	-0.0401806	0.424644	0.978898	SFI
genus.Eubacteriumrectalegroup.id.14374	Thousand year eggs-Bread/biscuits/pastry/etc.	-0.0864008	0.0855566	0.764514	SFI
genus.Eubacteriumruminantiumgroup.id.11340	Thousand year eggs-Bread/biscuits/pastry/etc.	-0.00955554	0.849468	1	SFI
genus.Eubacteriumventriosumgroup.id.11341	Thousand year eggs-Bread/biscuits/pastry/etc.	-0.0671166	0.181935	0.890389	SFI
genus.Eubacteriumxylanophilumgroup.id.14375	Thousand year eggs-Bread/biscuits/pastry/etc.	-0.108909	0.0300362	0.562173	SFI
genus.Ruminococcusgauvreauiigroup.id.11342	Thousand year eggs-Bread/biscuits/pastry/etc.	-0.0887135	0.0774839	0.746916	SFI
genus.Ruminococcusgnavusgroup.id.14376	Thousand year eggs-Bread/biscuits/pastry/etc.	0.0448872	0.372233	0.969427	SFI
genus.Ruminococcustorquesgroup.id.14377	Thousand year eggs-Bread/biscuits/pastry/etc.	-0.00857869	0.864642	1	SFI
genus.Abiotrophia.id.1803	Thousand year eggs-Bread/biscuits/pastry/etc.	0.0256795	0.60996	0.997977	SFI
genus.Acidaminococcus.id.2167	Thousand year eggs-Bread/biscuits/pastry/etc.	-0.0870077	0.0833742	0.760146	SFI
genus.Acinetobacter.id.3711	Thousand year eggs-Bread/biscuits/pastry/etc.	-0.0977307	0.0517089	0.670818	SFI
genus.Actinomyces.id.423	Thousand year eggs-Bread/biscuits/pastry/etc.	-0.042467	0.398746	0.975327	SFI
genus.Adlercreutzia.id.812	Thousand year eggs-Bread/biscuits/pastry/etc.	-0.109615	0.0289798	0.555714	SFI
genus.Akkermansia.id.4037	Thousand year eggs-Bread/biscuits/pastry/etc.	-0.0664528	0.186303	0.893454	SFI
genus.Aliihoeflea.id.2512	Thousand year eggs-Bread/biscuits/pastry/etc.	0.0269649	0.592183	0.997	SFI
genus.Alistipes.id.968	Thousand year eggs-Bread/biscuits/pastry/etc.	-0.138129	0.0058725	0.281618	SFI
genus.Allisonella.id.2174	Thousand year eggs-Bread/biscuits/pastry/etc.	0.0194154	0.699621	1	SFI
genus.Alloprevotella.id.961	Thousand year eggs-Bread/biscuits/pastry/etc.	0.0123559	0.806046	1	SFI
genus.Anaerofilum.id.2053	Thousand year eggs-Bread/biscuits/pastry/etc.	-0.0745518	0.138124	0.848147	SFI
genus.Anaerostipes.id.1991	Thousand year eggs-Bread/biscuits/pastry/etc.	-0.119375	0.0173796	0.455584	SFI
genus.Anaerotruncus.id.2054	Thousand year eggs-Bread/biscuits/pastry/etc.	-0.066783	0.18412	0.892467	SFI
genus.Atopobium.id.814	Thousand year eggs-Bread/biscuits/pastry/etc.	0.0132699	0.792104	1	SFI
genus.Bacteroides.id.918	Thousand year eggs-Bread/biscuits/pastry/etc.	-0.0414837	0.409603	0.976705	SFI
genus.Barnesiella.id.944	Thousand year eggs-Bread/biscuits/pastry/etc.	-0.137356	0.00612209	0.286831	SFI
genus.Bifidobacterium.id.436	Thousand year eggs-Bread/biscuits/pastry/etc.	-0.172303	0.000574337	0.0730342	SFI
genus.Bilophila.id.3170	Thousand year eggs-Bread/biscuits/pastry/etc.	0.00810019	0.872125	1	SFI
genus.Blastomonas.id.2845	Thousand year eggs-Bread/biscuits/pastry/etc.	0.0463889	0.356594	0.965859	SFI
genus.Blautia.id.1992	Thousand year eggs-Bread/biscuits/pastry/etc.	-0.0636662	0.205481	0.90717	SFI
genus.Brachybacterium.id.535	Thousand year eggs-Bread/biscuits/pastry/etc.	-0.0530452	0.291733	0.948409	SFI
genus.Bradyrhizobium.id.2448	Thousand year eggs-Bread/biscuits/pastry/etc.	-0.0968761	0.053796	0.677851	SFI
genus.Brevibacterium.id.522	Thousand year eggs-Bread/biscuits/pastry/etc.	-0.0238179	0.636113	0.999026	SFI
genus.Brevundimonas.id.2390	Thousand year eggs-Bread/biscuits/pastry/etc.	-0.0962352	0.0553809	0.682767	SFI
genus.Brochothrix.id.1738	Thousand year eggs-Bread/biscuits/pastry/etc.	-0.0243875	0.628062	0.998991	SFI
genus.Brucella.id.2457	Thousand year eggs-Bread/biscuits/pastry/etc.	-0.0885616	0.0779887	0.748066	SFI
genus.Butyricicoccus.id.2055	Thousand year eggs-Bread/biscuits/pastry/etc.	0.0605704	0.228421	0.921862	SFI
genus.Butyricimonas.id.945	Thousand year eggs-Bread/biscuits/pastry/etc.	-0.081429	0.105206	0.801409	SFI
genus.CandidatusSoleaferrea.id.11350	Thousand year eggs-Bread/biscuits/pastry/etc.	-0.0547668	0.276331	0.942446	SFI
genus.CandidatusStoquefichus.id.11379	Thousand year eggs-Bread/biscuits/pastry/etc.	0.0165676	0.742089	1	SFI
genus.Catabacter.id.11282	Thousand year eggs-Bread/biscuits/pastry/etc.	-0.0449997	0.371194	0.969293	SFI
genus.Catenibacterium.id.2153	Thousand year eggs-Bread/biscuits/pastry/etc.	-0.0866674	0.0845929	0.762583	SFI
genus.Cetobacterium.id.2209	Thousand year eggs-Bread/biscuits/pastry/etc.	-0.0232862	0.643669	0.999394	SFI
genus.Christensenella.id.1867	Thousand year eggs-Bread/biscuits/pastry/etc.	-0.0661587	0.188346	0.895202	SFI
genus.ChristensenellaceaeR.7group.id.11283	Thousand year eggs-Bread/biscuits/pastry/etc.	-0.100322	0.0457882	0.649546	SFI
genus.Chryseobacterium.id.1126	Thousand year eggs-Bread/biscuits/pastry/etc.	-0.0518918	0.302367	0.952066	SFI
genus.Cloacibacillus.id.3908	Thousand year eggs-Bread/biscuits/pastry/etc.	-0.0626991	0.21256	0.911688	SFI
genus.Clostridiumsensustricto1.id.1873	Thousand year eggs-Bread/biscuits/pastry/etc.	0.0796272	0.113151	0.813999	SFI
genus.Collinsella.id.815	Thousand year eggs-Bread/biscuits/pastry/etc.	-0.0537744	0.28514	0.945698	SFI
genus.Comamonas.id.2925	Thousand year eggs-Bread/biscuits/pastry/etc.	-0.024133	0.631655	0.998991	SFI
genus.Coprobacillus.id.2154	Thousand year eggs-Bread/biscuits/pastry/etc.	-0.028079	0.57697	0.995872	SFI
genus.Coprococcus1.id.11301	Thousand year eggs-Bread/biscuits/pastry/etc.	-0.0818436	0.103459	0.798906	SFI
genus.Coprococcus2.id.11302	Thousand year eggs-Bread/biscuits/pastry/etc.	0.00488455	0.922679	1	SFI
genus.Coprococcus3.id.11303	Thousand year eggs-Bread/biscuits/pastry/etc.	-0.0428647	0.394179	0.974261	SFI
genus.Corynebacterium.id.449	Thousand year eggs-Bread/biscuits/pastry/etc.	0.00997622	0.842925	1	SFI
genus.Corynebacterium1.id.11143	Thousand year eggs-Bread/biscuits/pastry/etc.	0.00390281	0.938212	1	SFI
genus.DefluviitaleaceaeUCG.011.id.11287	Thousand year eggs-Bread/biscuits/pastry/etc.	-0.0183666	0.715239	1	SFI
genus.Delftia.id.2927	Thousand year eggs-Bread/biscuits/pastry/etc.	0.0114744	0.819636	1	SFI
genus.Desulfovibrio.id.3173	Thousand year eggs-Bread/biscuits/pastry/etc.	-0.0311969	0.535238	0.992784	SFI
genus.Dialister.id.2183	Thousand year eggs-Bread/biscuits/pastry/etc.	-0.0551109	0.273191	0.940951	SFI
genus.Dielma.id.11380	Thousand year eggs-Bread/biscuits/pastry/etc.	0.0548641	0.275478	0.942214	SFI
genus.Dorea.id.1997	Thousand year eggs-Bread/biscuits/pastry/etc.	-0.077759	0.121879	0.827507	SFI
genus.Eggerthella.id.819	Thousand year eggs-Bread/biscuits/pastry/etc.	-0.00677899	0.892845	1	SFI
genus.Eisenbergiella.id.11304	Thousand year eggs-Bread/biscuits/pastry/etc.	-0.074198	0.140009	0.850557	SFI
genus.Enhydrobacter.id.3713	Thousand year eggs-Bread/biscuits/pastry/etc.	-0.0271331	0.589874	0.996799	SFI
genus.Enterococcus.id.1831	Thousand year eggs-Bread/biscuits/pastry/etc.	-0.0319319	0.525824	0.991479	SFI
genus.Enterorhabdus.id.820	Thousand year eggs-Bread/biscuits/pastry/etc.	-0.00738925	0.883316	1	SFI
genus.Erysipelatoclostridium.id.11381	Thousand year eggs-Bread/biscuits/pastry/etc.	-0.0453713	0.367095	0.967962	SFI
genus.ErysipelotrichaceaeUCG.003.id.11384	Thousand year eggs-Bread/biscuits/pastry/etc.	-0.103423	0.0394633	0.619174	SFI
genus.Escherichia.Shigella.id.3504	Thousand year eggs-Bread/biscuits/pastry/etc.	0.0296701	0.555409	0.994395	SFI
genus.Eubacterium.id.1932	Thousand year eggs-Bread/biscuits/pastry/etc.	-0.0253012	0.615236	0.998352	SFI
genus.Ezakiella.id.11289	Thousand year eggs-Bread/biscuits/pastry/etc.	0.0198395	0.693514	1	SFI
genus.Faecalibacterium.id.2057	Thousand year eggs-Bread/biscuits/pastry/etc.	-0.0110362	0.826413	1	SFI
genus.Faecalitalea.id.11392	Thousand year eggs-Bread/biscuits/pastry/etc.	0.0899144	0.0735329	0.736558	SFI
genus.FamilyXIIIAD3011group.id.11293	Thousand year eggs-Bread/biscuits/pastry/etc.	-0.0762774	0.129207	0.837307	SFI
genus.FamilyXIIIUCG.001.id.11294	Thousand year eggs-Bread/biscuits/pastry/etc.	-0.041849	0.405488	0.976272	SFI
genus.Flavobacterium.id.1142	Thousand year eggs-Bread/biscuits/pastry/etc.	0.0125336	0.803398	1	SFI
genus.Flavonifractor.id.2059	Thousand year eggs-Bread/biscuits/pastry/etc.	-0.0543692	0.279706	0.943633	SFI
genus.Fusicatenibacter.id.11305	Thousand year eggs-Bread/biscuits/pastry/etc.	-0.153332	0.00220861	0.165387	SFI
genus.Fusobacterium.id.2210	Thousand year eggs-Bread/biscuits/pastry/etc.	0.0497355	0.32278	0.958225	SFI
genus.Gemella.id.1733	Thousand year eggs-Bread/biscuits/pastry/etc.	-0.0255333	0.611997	0.998065	SFI
genus.Gordonibacter.id.821	Thousand year eggs-Bread/biscuits/pastry/etc.	-0.0789136	0.116426	0.81889	SFI
genus.Granulicatella.id.1821	Thousand year eggs-Bread/biscuits/pastry/etc.	0.0163106	0.745951	1	SFI
genus.Haemophilus.id.3698	Thousand year eggs-Bread/biscuits/pastry/etc.	0.0994569	0.0476987	0.657332	SFI
genus.Halomonas.id.3616	Thousand year eggs-Bread/biscuits/pastry/etc.	-0.106938	0.0331614	0.582112	SFI
genus.Herbaspirillum.id.2972	Thousand year eggs-Bread/biscuits/pastry/etc.	-0.143934	0.00405575	0.232673	SFI
genus.Holdemanella.id.11393	Thousand year eggs-Bread/biscuits/pastry/etc.	-0.0747308	0.137132	0.846918	SFI
genus.Holdemania.id.2157	Thousand year eggs-Bread/biscuits/pastry/etc.	0.0106548	0.832322	1	SFI
genus.Howardella.id.2000	Thousand year eggs-Bread/biscuits/pastry/etc.	-0.0691234	0.169263	0.880328	SFI
genus.Hungatella.id.11306	Thousand year eggs-Bread/biscuits/pastry/etc.	0.0412336	0.412434	0.977031	SFI
genus.Hydrobacter.id.14314	Thousand year eggs-Bread/biscuits/pastry/etc.	0.00755898	0.880655	1	SFI
genus.Idiomarina.id.3387	Thousand year eggs-Bread/biscuits/pastry/etc.	-0.0153086	0.761069	1	SFI
genus.Intestinibacter.id.11345	Thousand year eggs-Bread/biscuits/pastry/etc.	-0.0407309	0.418158	0.97782	SFI
genus.Intestinimonas.id.2062	Thousand year eggs-Bread/biscuits/pastry/etc.	-0.0935574	0.0625767	0.706182	SFI
genus.Lachnoclostridium.id.11308	Thousand year eggs-Bread/biscuits/pastry/etc.	0.0314528	0.531895	0.992384	SFI
genus.Lachnospira.id.2004	Thousand year eggs-Bread/biscuits/pastry/etc.	0.028954	0.564995	0.994466	SFI
genus.LachnospiraceaeFCS020group.id.11314	Thousand year eggs-Bread/biscuits/pastry/etc.	-0.0235262	0.640255	0.9993	SFI
genus.LachnospiraceaeND3007group.id.11317	Thousand year eggs-Bread/biscuits/pastry/etc.	-0.037372	0.457592	0.983144	SFI
genus.LachnospiraceaeNK4A136group.id.11319	Thousand year eggs-Bread/biscuits/pastry/etc.	-0.0843581	0.0932383	0.78041	SFI
genus.LachnospiraceaeUCG.001.id.11321	Thousand year eggs-Bread/biscuits/pastry/etc.	0.0242629	0.629819	0.998991	SFI
genus.LachnospiraceaeUCG.003.id.11323	Thousand year eggs-Bread/biscuits/pastry/etc.	0.0279087	0.579284	0.996004	SFI
genus.LachnospiraceaeUCG.004.id.11324	Thousand year eggs-Bread/biscuits/pastry/etc.	-0.0116983	0.81618	1	SFI
genus.LachnospiraceaeUCG.010.id.11330	Thousand year eggs-Bread/biscuits/pastry/etc.	-0.0581144	0.247871	0.930669	SFI
genus.Lactobacillus.id.1837	Thousand year eggs-Bread/biscuits/pastry/etc.	-0.0444608	0.376956	0.970683	SFI
genus.Lelliottia.id.14638	Thousand year eggs-Bread/biscuits/pastry/etc.	0.022635	0.652973	0.999394	SFI
genus.Marvinbryantia.id.2005	Thousand year eggs-Bread/biscuits/pastry/etc.	-0.0720497	0.151882	0.862106	SFI
genus.Massilia.id.2975	Thousand year eggs-Bread/biscuits/pastry/etc.	-0.00748783	0.88177	1	SFI
genus.Megamonas.id.2184	Thousand year eggs-Bread/biscuits/pastry/etc.	-0.0569798	0.257236	0.934755	SFI
genus.Megasphaera.id.2185	Thousand year eggs-Bread/biscuits/pastry/etc.	-0.0650167	0.196015	0.90003	SFI
genus.Methanobrevibacter.id.123	Thousand year eggs-Bread/biscuits/pastry/etc.	-0.116338	0.020417	0.484923	SFI
genus.Methylobacterium.id.2497	Thousand year eggs-Bread/biscuits/pastry/etc.	-0.027534	0.58439	0.996683	SFI
genus.Mitsuokella.id.2186	Thousand year eggs-Bread/biscuits/pastry/etc.	-0.0281404	0.576137	0.995732	SFI
genus.Mogibacterium.id.1960	Thousand year eggs-Bread/biscuits/pastry/etc.	0.000312033	0.995055	1	SFI
genus.Neisseria.id.3032	Thousand year eggs-Bread/biscuits/pastry/etc.	-0.0625555	0.213611	0.912073	SFI
genus.Nocardiopsis.id.777	Thousand year eggs-Bread/biscuits/pastry/etc.	-0.0324432	0.519215	0.99083	SFI
genus.Odoribacter.id.952	Thousand year eggs-Bread/biscuits/pastry/etc.	-0.136874	0.00634118	0.291921	SFI
genus.Olsenella.id.822	Thousand year eggs-Bread/biscuits/pastry/etc.	-0.0208352	0.678966	0.999619	SFI
genus.Oscillibacter.id.2063	Thousand year eggs-Bread/biscuits/pastry/etc.	-0.0312809	0.5343	0.992754	SFI
genus.Oscillospira.id.2064	Thousand year eggs-Bread/biscuits/pastry/etc.	-0.0958686	0.056321	0.686293	SFI
genus.Oxalobacter.id.2978	Thousand year eggs-Bread/biscuits/pastry/etc.	-0.0285641	0.570403	0.994974	SFI
genus.Paeniclostridium.id.14378	Thousand year eggs-Bread/biscuits/pastry/etc.	-0.0181675	0.718194	1	SFI
genus.Parabacteroides.id.954	Thousand year eggs-Bread/biscuits/pastry/etc.	-0.0288437	0.566479	0.99471	SFI
genus.Paraprevotella.id.962	Thousand year eggs-Bread/biscuits/pastry/etc.	-0.0581599	0.247501	0.930325	SFI
genus.Parasutterella.id.2892	Thousand year eggs-Bread/biscuits/pastry/etc.	-0.00328047	0.948027	1	SFI
genus.Parvimonas.id.1945	Thousand year eggs-Bread/biscuits/pastry/etc.	0.0255813	0.611327	0.998026	SFI
genus.Pelagibacterium.id.2484	Thousand year eggs-Bread/biscuits/pastry/etc.	-0.0741335	0.140355	0.850783	SFI
genus.Pelomonas.id.2945	Thousand year eggs-Bread/biscuits/pastry/etc.	-0.0725432	0.149089	0.859682	SFI
genus.Peptococcus.id.2037	Thousand year eggs-Bread/biscuits/pastry/etc.	-0.0582187	0.24714	0.93026	SFI
genus.Peptoniphilus.id.1946	Thousand year eggs-Bread/biscuits/pastry/etc.	-0.0510077	0.31069	0.954164	SFI
genus.Phascolarctobacterium.id.2168	Thousand year eggs-Bread/biscuits/pastry/etc.	0.02437	0.628165	0.998991	SFI
genus.Phreatobacter.id.11439	Thousand year eggs-Bread/biscuits/pastry/etc.	0.0333606	0.507462	0.989018	SFI
genus.Porphyromonas.id.956	Thousand year eggs-Bread/biscuits/pastry/etc.	0.0195509	0.697752	1	SFI
genus.Prauserella.id.754	Thousand year eggs-Bread/biscuits/pastry/etc.	-0.0488375	0.331752	0.960237	SFI
genus.Prevotella.id.963	Thousand year eggs-Bread/biscuits/pastry/etc.	0.0691493	0.169033	0.880046	SFI
genus.Prevotella2.id.11180	Thousand year eggs-Bread/biscuits/pastry/etc.	0.114149	0.0229718	0.508302	SFI
genus.Prevotella6.id.11181	Thousand year eggs-Bread/biscuits/pastry/etc.	0.051305	0.307874	0.953688	SFI
genus.Prevotella7.id.11182	Thousand year eggs-Bread/biscuits/pastry/etc.	-0.0507551	0.313095	0.954857	SFI
genus.Prevotella9.id.11183	Thousand year eggs-Bread/biscuits/pastry/etc.	-0.00218461	0.965376	1	SFI
genus.PrevotellaceaeNK3B31group.id.11185	Thousand year eggs-Bread/biscuits/pastry/etc.	0.0143984	0.774881	1	SFI
genus.PrevotellaceaeUCG.001.id.11186	Thousand year eggs-Bread/biscuits/pastry/etc.	-0.0455595	0.365267	0.967454	SFI
genus.Pseudobutyrivibrio.id.2010	Thousand year eggs-Bread/biscuits/pastry/etc.	-0.00627546	0.900805	1	SFI
genus.Pseudomonas.id.3723	Thousand year eggs-Bread/biscuits/pastry/etc.	-0.0565378	0.261074	0.936379	SFI
genus.Psychrobacter.id.3716	Thousand year eggs-Bread/biscuits/pastry/etc.	-0.0266042	0.597148	0.997328	SFI
genus.Pyramidobacter.id.3912	Thousand year eggs-Bread/biscuits/pastry/etc.	-0.0201508	0.688952	0.999824	SFI
genus.Ralstonia.id.2909	Thousand year eggs-Bread/biscuits/pastry/etc.	-0.138182	0.00585338	0.281027	SFI
genus.Rheinheimera.id.3426	Thousand year eggs-Bread/biscuits/pastry/etc.	-0.0661979	0.188084	0.894944	SFI
genus.RikenellaceaeRC9gutgroup.id.11191	Thousand year eggs-Bread/biscuits/pastry/etc.	-0.013927	0.782063	1	SFI
genus.Romboutsia.id.11347	Thousand year eggs-Bread/biscuits/pastry/etc.	0.0459754	0.360745	0.966514	SFI
genus.Roseburia.id.2012	Thousand year eggs-Bread/biscuits/pastry/etc.	0.0345698	0.492023	0.987932	SFI
genus.Rothia.id.646	Thousand year eggs-Bread/biscuits/pastry/etc.	-0.0221883	0.659388	0.999394	SFI
genus.Ruminiclostridium5.id.11355	Thousand year eggs-Bread/biscuits/pastry/etc.	-0.0522652	0.298757	0.951223	SFI
genus.Ruminiclostridium6.id.11356	Thousand year eggs-Bread/biscuits/pastry/etc.	-0.114564	0.0224308	0.503743	SFI
genus.Ruminiclostridium9.id.11357	Thousand year eggs-Bread/biscuits/pastry/etc.	-0.0201018	0.689544	0.999824	SFI
genus.RuminococcaceaeNK4A214group.id.11358	Thousand year eggs-Bread/biscuits/pastry/etc.	-0.0719252	0.152535	0.862991	SFI
genus.RuminococcaceaeUCG.002.id.11360	Thousand year eggs-Bread/biscuits/pastry/etc.	-0.0972911	0.0527738	0.674741	SFI
genus.RuminococcaceaeUCG.003.id.11361	Thousand year eggs-Bread/biscuits/pastry/etc.	-0.121992	0.0150565	0.430734	SFI
genus.RuminococcaceaeUCG.004.id.11362	Thousand year eggs-Bread/biscuits/pastry/etc.	-0.0717024	0.153871	0.864709	SFI
genus.RuminococcaceaeUCG.005.id.11363	Thousand year eggs-Bread/biscuits/pastry/etc.	-0.0950871	0.0583926	0.692945	SFI
genus.RuminococcaceaeUCG.009.id.11366	Thousand year eggs-Bread/biscuits/pastry/etc.	-0.0547725	0.276282	0.942394	SFI
genus.RuminococcaceaeUCG.010.id.11367	Thousand year eggs-Bread/biscuits/pastry/etc.	-0.0862103	0.0862524	0.765963	SFI
genus.RuminococcaceaeUCG.013.id.11370	Thousand year eggs-Bread/biscuits/pastry/etc.	-0.0487975	0.331998	0.960281	SFI
genus.RuminococcaceaeUCG.014.id.11371	Thousand year eggs-Bread/biscuits/pastry/etc.	-0.100752	0.0448633	0.64574	SFI
genus.Ruminococcus1.id.11373	Thousand year eggs-Bread/biscuits/pastry/etc.	-0.0756529	0.13234	0.841366	SFI
genus.Ruminococcus2.id.11374	Thousand year eggs-Bread/biscuits/pastry/etc.	-0.0576422	0.251739	0.932299	SFI
genus.Saccharopolyspora.id.757	Thousand year eggs-Bread/biscuits/pastry/etc.	-0.00694297	0.890317	1	SFI
genus.Sellimonas.id.14369	Thousand year eggs-Bread/biscuits/pastry/etc.	0.00327797	0.948089	1	SFI
genus.Senegalimassilia.id.11160	Thousand year eggs-Bread/biscuits/pastry/etc.	-0.0426999	0.396163	0.974732	SFI
genus.Simplicispira.id.2957	Thousand year eggs-Bread/biscuits/pastry/etc.	-0.124825	0.0128099	0.403142	SFI
genus.Slackia.id.825	Thousand year eggs-Bread/biscuits/pastry/etc.	-0.057465	0.253323	0.932739	SFI
genus.Solobacterium.id.2161	Thousand year eggs-Bread/biscuits/pastry/etc.	-0.0127945	0.799391	1	SFI
genus.Sphingomonas.id.2852	Thousand year eggs-Bread/biscuits/pastry/etc.	-0.0225622	0.654017	0.999394	SFI
genus.Staphylococcus.id.1780	Thousand year eggs-Bread/biscuits/pastry/etc.	0.0298514	0.553154	0.994116	SFI
genus.Stenotrophomonas.id.3818	Thousand year eggs-Bread/biscuits/pastry/etc.	-0.0559251	0.266286	0.938175	SFI
genus.Streptococcus.id.1853	Thousand year eggs-Bread/biscuits/pastry/etc.	-0.0603082	0.230444	0.92332	SFI
genus.Subdoligranulum.id.2070	Thousand year eggs-Bread/biscuits/pastry/etc.	-0.175121	0.000464475	0.0635867	SFI
genus.Sutterella.id.2896	Thousand year eggs-Bread/biscuits/pastry/etc.	0.052349	0.297982	0.951025	SFI
genus.Terrisporobacter.id.11348	Thousand year eggs-Bread/biscuits/pastry/etc.	0.02721	0.58882	0.996758	SFI
genus.Turicibacter.id.2162	Thousand year eggs-Bread/biscuits/pastry/etc.	0.0689616	0.170266	0.880759	SFI
genus.Tyzzerella.id.11334	Thousand year eggs-Bread/biscuits/pastry/etc.	0.0229187	0.648914	0.999394	SFI
genus.Tyzzerella3.id.11335	Thousand year eggs-Bread/biscuits/pastry/etc.	0.0129698	0.796702	1	SFI
genus.Tyzzerella4.id.11336	Thousand year eggs-Bread/biscuits/pastry/etc.	0.0533395	0.28906	0.947442	SFI
genus.unknowngenus.id.1000000005	Thousand year eggs-Bread/biscuits/pastry/etc.	-0.0979303	0.0512312	0.669421	SFI
genus.unknowngenus.id.1000000017	Thousand year eggs-Bread/biscuits/pastry/etc.	-0.0781622	0.119953	0.825213	SFI
genus.unknowngenus.id.1000001215	Thousand year eggs-Bread/biscuits/pastry/etc.	-0.0142894	0.776541	1	SFI
genus.unknowngenus.id.1000003999	Thousand year eggs-Bread/biscuits/pastry/etc.	-0.00112443	0.982182	1	SFI
genus.unknowngenus.id.1000005472	Thousand year eggs-Bread/biscuits/pastry/etc.	-0.149369	0.0028745	0.192011	SFI
genus.unknowngenus.id.1000005479	Thousand year eggs-Bread/biscuits/pastry/etc.	0.0139965	0.781003	1	SFI
genus.unknowngenus.id.1000010972	Thousand year eggs-Bread/biscuits/pastry/etc.	0.0389274	0.439244	0.980931	SFI
genus.unknowngenus.id.1000013899	Thousand year eggs-Bread/biscuits/pastry/etc.	0.00307161	0.951352	1	SFI
genus.unknowngenus.id.1000043796	Thousand year eggs-Bread/biscuits/pastry/etc.	-0.00456379	0.927773	1	SFI
genus.unknowngenus.id.1252	Thousand year eggs-Bread/biscuits/pastry/etc.	-0.0423215	0.400366	0.975626	SFI
genus.unknowngenus.id.1868	Thousand year eggs-Bread/biscuits/pastry/etc.	-0.0433273	0.389253	0.973435	SFI
genus.unknowngenus.id.2001	Thousand year eggs-Bread/biscuits/pastry/etc.	0.0488229	0.331896	0.960237	SFI
genus.unknowngenus.id.2041	Thousand year eggs-Bread/biscuits/pastry/etc.	-0.0907002	0.0710413	0.729059	SFI
genus.unknowngenus.id.2071	Thousand year eggs-Bread/biscuits/pastry/etc.	-0.0975762	0.0520525	0.672174	SFI
genus.unknowngenus.id.2393	Thousand year eggs-Bread/biscuits/pastry/etc.	-0.0857083	0.0881017	0.770028	SFI
genus.unknowngenus.id.826	Thousand year eggs-Bread/biscuits/pastry/etc.	-0.049077	0.329384	0.959759	SFI
genus.unknowngenus.id.964	Thousand year eggs-Bread/biscuits/pastry/etc.	-0.0537813	0.285079	0.945631	SFI
genus.Veillonella.id.2198	Thousand year eggs-Bread/biscuits/pastry/etc.	-0.0405642	0.420067	0.977856	SFI
genus.Vibrionimonas.id.13914	Thousand year eggs-Bread/biscuits/pastry/etc.	-0.0379854	0.450405	0.981858	SFI
genus.Weissella.id.1843	Thousand year eggs-Bread/biscuits/pastry/etc.	0.065846	0.190448	0.896141	SFI
genus.Clostridiuminnocuumgroup.id.14397	Thousand year eggs-Melon seeds/peanuts/walnuts/cashew nuts/hazelnuts/etc.	-0.023464	0.638613	0.999207	SFI
genus.Eubacteriumbrachygroup.id.11296	Thousand year eggs-Melon seeds/peanuts/walnuts/cashew nuts/hazelnuts/etc.	0.00537613	0.91432	1	SFI
genus.Eubacteriumcoprostanoligenesgroup.id.11375	Thousand year eggs-Melon seeds/peanuts/walnuts/cashew nuts/hazelnuts/etc.	-0.0412997	0.408153	0.976508	SFI
genus.Eubacteriumeligensgroup.id.14372	Thousand year eggs-Melon seeds/peanuts/walnuts/cashew nuts/hazelnuts/etc.	0.0495424	0.321016	0.957665	SFI
genus.Eubacteriumfissicatenagroup.id.14373	Thousand year eggs-Melon seeds/peanuts/walnuts/cashew nuts/hazelnuts/etc.	-0.0113175	0.820813	1	SFI
genus.Eubacteriumhalliigroup.id.11338	Thousand year eggs-Melon seeds/peanuts/walnuts/cashew nuts/hazelnuts/etc.	-0.0337955	0.498707	0.988114	SFI
genus.Eubacteriumnodatumgroup.id.11297	Thousand year eggs-Melon seeds/peanuts/walnuts/cashew nuts/hazelnuts/etc.	-0.0207734	0.677576	0.999619	SFI
genus.Eubacteriumrectalegroup.id.14374	Thousand year eggs-Melon seeds/peanuts/walnuts/cashew nuts/hazelnuts/etc.	0.012453	0.803104	1	SFI
genus.Eubacteriumruminantiumgroup.id.11340	Thousand year eggs-Melon seeds/peanuts/walnuts/cashew nuts/hazelnuts/etc.	-0.00404422	0.935493	1	SFI
genus.Eubacteriumventriosumgroup.id.11341	Thousand year eggs-Melon seeds/peanuts/walnuts/cashew nuts/hazelnuts/etc.	-0.0356875	0.474801	0.985508	SFI
genus.Eubacteriumxylanophilumgroup.id.14375	Thousand year eggs-Melon seeds/peanuts/walnuts/cashew nuts/hazelnuts/etc.	-0.0294335	0.555751	0.994395	SFI
genus.Ruminococcusgauvreauiigroup.id.11342	Thousand year eggs-Melon seeds/peanuts/walnuts/cashew nuts/hazelnuts/etc.	-0.026241	0.599418	0.997337	SFI
genus.Ruminococcusgnavusgroup.id.14376	Thousand year eggs-Melon seeds/peanuts/walnuts/cashew nuts/hazelnuts/etc.	0.0555155	0.266072	0.938077	SFI
genus.Ruminococcustorquesgroup.id.14377	Thousand year eggs-Melon seeds/peanuts/walnuts/cashew nuts/hazelnuts/etc.	0.0226128	0.650704	0.999394	SFI
genus.Abiotrophia.id.1803	Thousand year eggs-Melon seeds/peanuts/walnuts/cashew nuts/hazelnuts/etc.	0.041646	0.404393	0.976129	SFI
genus.Acidaminococcus.id.2167	Thousand year eggs-Melon seeds/peanuts/walnuts/cashew nuts/hazelnuts/etc.	0.00705044	0.887792	1	SFI
genus.Acinetobacter.id.3711	Thousand year eggs-Melon seeds/peanuts/walnuts/cashew nuts/hazelnuts/etc.	0.0611343	0.220727	0.917154	SFI
genus.Actinomyces.id.423	Thousand year eggs-Melon seeds/peanuts/walnuts/cashew nuts/hazelnuts/etc.	-0.00601545	0.904178	1	SFI
genus.Adlercreutzia.id.812	Thousand year eggs-Melon seeds/peanuts/walnuts/cashew nuts/hazelnuts/etc.	0.00477824	0.923818	1	SFI
genus.Akkermansia.id.4037	Thousand year eggs-Melon seeds/peanuts/walnuts/cashew nuts/hazelnuts/etc.	-0.041103	0.410391	0.976776	SFI
genus.Aliihoeflea.id.2512	Thousand year eggs-Melon seeds/peanuts/walnuts/cashew nuts/hazelnuts/etc.	0.00994994	0.842162	1	SFI
genus.Alistipes.id.968	Thousand year eggs-Melon seeds/peanuts/walnuts/cashew nuts/hazelnuts/etc.	-0.0542549	0.277095	0.942765	SFI
genus.Allisonella.id.2174	Thousand year eggs-Melon seeds/peanuts/walnuts/cashew nuts/hazelnuts/etc.	-0.0744265	0.135823	0.845982	SFI
genus.Alloprevotella.id.961	Thousand year eggs-Melon seeds/peanuts/walnuts/cashew nuts/hazelnuts/etc.	0.0860197	0.0845872	0.762583	SFI
genus.Anaerofilum.id.2053	Thousand year eggs-Melon seeds/peanuts/walnuts/cashew nuts/hazelnuts/etc.	-0.0255675	0.608823	0.997911	SFI
genus.Anaerostipes.id.1991	Thousand year eggs-Melon seeds/peanuts/walnuts/cashew nuts/hazelnuts/etc.	-0.00577866	0.907893	1	SFI
genus.Anaerotruncus.id.2054	Thousand year eggs-Melon seeds/peanuts/walnuts/cashew nuts/hazelnuts/etc.	-0.024876	0.618405	0.998425	SFI
genus.Atopobium.id.814	Thousand year eggs-Melon seeds/peanuts/walnuts/cashew nuts/hazelnuts/etc.	0.0106083	0.831869	1	SFI
genus.Bacteroides.id.918	Thousand year eggs-Melon seeds/peanuts/walnuts/cashew nuts/hazelnuts/etc.	0.00217557	0.965258	1	SFI
genus.Barnesiella.id.944	Thousand year eggs-Melon seeds/peanuts/walnuts/cashew nuts/hazelnuts/etc.	0.0798548	0.109454	0.807949	SFI
genus.Bifidobacterium.id.436	Thousand year eggs-Melon seeds/peanuts/walnuts/cashew nuts/hazelnuts/etc.	0.0548187	0.272128	0.940638	SFI
genus.Bilophila.id.3170	Thousand year eggs-Melon seeds/peanuts/walnuts/cashew nuts/hazelnuts/etc.	-0.0682705	0.171285	0.881396	SFI
genus.Blastomonas.id.2845	Thousand year eggs-Melon seeds/peanuts/walnuts/cashew nuts/hazelnuts/etc.	-0.0150751	0.762875	1	SFI
genus.Blautia.id.1992	Thousand year eggs-Melon seeds/peanuts/walnuts/cashew nuts/hazelnuts/etc.	0.0034434	0.945037	1	SFI
genus.Brachybacterium.id.535	Thousand year eggs-Melon seeds/peanuts/walnuts/cashew nuts/hazelnuts/etc.	-0.00559798	0.910799	1	SFI
genus.Bradyrhizobium.id.2448	Thousand year eggs-Melon seeds/peanuts/walnuts/cashew nuts/hazelnuts/etc.	0.0358861	0.472346	0.985087	SFI
genus.Brevibacterium.id.522	Thousand year eggs-Melon seeds/peanuts/walnuts/cashew nuts/hazelnuts/etc.	-0.0591462	0.236135	0.926121	SFI
genus.Brevundimonas.id.2390	Thousand year eggs-Melon seeds/peanuts/walnuts/cashew nuts/hazelnuts/etc.	0.0299309	0.549089	0.993757	SFI
genus.Brochothrix.id.1738	Thousand year eggs-Melon seeds/peanuts/walnuts/cashew nuts/hazelnuts/etc.	-0.0226007	0.651014	0.999394	SFI
genus.Brucella.id.2457	Thousand year eggs-Melon seeds/peanuts/walnuts/cashew nuts/hazelnuts/etc.	0.0441	0.377246	0.970683	SFI
genus.Butyricicoccus.id.2055	Thousand year eggs-Melon seeds/peanuts/walnuts/cashew nuts/hazelnuts/etc.	-0.0637855	0.201226	0.90406	SFI
genus.Butyricimonas.id.945	Thousand year eggs-Melon seeds/peanuts/walnuts/cashew nuts/hazelnuts/etc.	0.0118353	0.812684	1	SFI
genus.CandidatusSoleaferrea.id.11350	Thousand year eggs-Melon seeds/peanuts/walnuts/cashew nuts/hazelnuts/etc.	-0.0182854	0.71439	1	SFI
genus.CandidatusStoquefichus.id.11379	Thousand year eggs-Melon seeds/peanuts/walnuts/cashew nuts/hazelnuts/etc.	0.0061404	0.902197	1	SFI
genus.Catabacter.id.11282	Thousand year eggs-Melon seeds/peanuts/walnuts/cashew nuts/hazelnuts/etc.	-0.0863345	0.0834511	0.760223	SFI
genus.Catenibacterium.id.2153	Thousand year eggs-Melon seeds/peanuts/walnuts/cashew nuts/hazelnuts/etc.	0.0572504	0.251521	0.932222	SFI
genus.Cetobacterium.id.2209	Thousand year eggs-Melon seeds/peanuts/walnuts/cashew nuts/hazelnuts/etc.	0.0519103	0.298547	0.951193	SFI
genus.Christensenella.id.1867	Thousand year eggs-Melon seeds/peanuts/walnuts/cashew nuts/hazelnuts/etc.	0.0436761	0.381854	0.972023	SFI
genus.ChristensenellaceaeR.7group.id.11283	Thousand year eggs-Melon seeds/peanuts/walnuts/cashew nuts/hazelnuts/etc.	-0.037323	0.454787	0.982438	SFI
genus.Chryseobacterium.id.1126	Thousand year eggs-Melon seeds/peanuts/walnuts/cashew nuts/hazelnuts/etc.	0.0842427	0.0912366	0.776447	SFI
genus.Cloacibacillus.id.3908	Thousand year eggs-Melon seeds/peanuts/walnuts/cashew nuts/hazelnuts/etc.	-0.0225715	0.651435	0.999394	SFI
genus.Clostridiumsensustricto1.id.1873	Thousand year eggs-Melon seeds/peanuts/walnuts/cashew nuts/hazelnuts/etc.	0.0278686	0.576809	0.995841	SFI
genus.Collinsella.id.815	Thousand year eggs-Melon seeds/peanuts/walnuts/cashew nuts/hazelnuts/etc.	0.0522552	0.295343	0.949981	SFI
genus.Comamonas.id.2925	Thousand year eggs-Melon seeds/peanuts/walnuts/cashew nuts/hazelnuts/etc.	-0.0172802	0.729459	1	SFI
genus.Coprobacillus.id.2154	Thousand year eggs-Melon seeds/peanuts/walnuts/cashew nuts/hazelnuts/etc.	-0.00985103	0.843711	1	SFI
genus.Coprococcus1.id.11301	Thousand year eggs-Melon seeds/peanuts/walnuts/cashew nuts/hazelnuts/etc.	0.00261551	0.958255	1	SFI
genus.Coprococcus2.id.11302	Thousand year eggs-Melon seeds/peanuts/walnuts/cashew nuts/hazelnuts/etc.	-0.0380646	0.44587	0.981511	SFI
genus.Coprococcus3.id.11303	Thousand year eggs-Melon seeds/peanuts/walnuts/cashew nuts/hazelnuts/etc.	0.0442254	0.375734	0.970368	SFI
genus.Corynebacterium.id.449	Thousand year eggs-Melon seeds/peanuts/walnuts/cashew nuts/hazelnuts/etc.	-0.0338835	0.497589	0.988114	SFI
genus.Corynebacterium1.id.11143	Thousand year eggs-Melon seeds/peanuts/walnuts/cashew nuts/hazelnuts/etc.	-0.0112889	0.821259	1	SFI
genus.DefluviitaleaceaeUCG.011.id.11287	Thousand year eggs-Melon seeds/peanuts/walnuts/cashew nuts/hazelnuts/etc.	-0.00986771	0.84345	1	SFI
genus.Delftia.id.2927	Thousand year eggs-Melon seeds/peanuts/walnuts/cashew nuts/hazelnuts/etc.	0.0105084	0.833429	1	SFI
genus.Desulfovibrio.id.3173	Thousand year eggs-Melon seeds/peanuts/walnuts/cashew nuts/hazelnuts/etc.	-0.000552418	0.991177	1	SFI
genus.Dialister.id.2183	Thousand year eggs-Melon seeds/peanuts/walnuts/cashew nuts/hazelnuts/etc.	-0.0685356	0.169625	0.880603	SFI
genus.Dielma.id.11380	Thousand year eggs-Melon seeds/peanuts/walnuts/cashew nuts/hazelnuts/etc.	-0.0015544	0.975184	1	SFI
genus.Dorea.id.1997	Thousand year eggs-Melon seeds/peanuts/walnuts/cashew nuts/hazelnuts/etc.	0.017512	0.725862	1	SFI
genus.Eggerthella.id.819	Thousand year eggs-Melon seeds/peanuts/walnuts/cashew nuts/hazelnuts/etc.	-0.0390837	0.433943	0.980198	SFI
genus.Eisenbergiella.id.11304	Thousand year eggs-Melon seeds/peanuts/walnuts/cashew nuts/hazelnuts/etc.	-0.0693324	0.164776	0.876643	SFI
genus.Enhydrobacter.id.3713	Thousand year eggs-Melon seeds/peanuts/walnuts/cashew nuts/hazelnuts/etc.	0.00540354	0.913885	1	SFI
genus.Enterococcus.id.1831	Thousand year eggs-Melon seeds/peanuts/walnuts/cashew nuts/hazelnuts/etc.	1.58593e-05	0.999747	1	SFI
genus.Enterorhabdus.id.820	Thousand year eggs-Melon seeds/peanuts/walnuts/cashew nuts/hazelnuts/etc.	0.0011141	0.982212	1	SFI
genus.Erysipelatoclostridium.id.11381	Thousand year eggs-Melon seeds/peanuts/walnuts/cashew nuts/hazelnuts/etc.	-0.00590609	0.905871	1	SFI
genus.ErysipelotrichaceaeUCG.003.id.11384	Thousand year eggs-Melon seeds/peanuts/walnuts/cashew nuts/hazelnuts/etc.	-0.015339	0.758751	1	SFI
genus.Escherichia.Shigella.id.3504	Thousand year eggs-Melon seeds/peanuts/walnuts/cashew nuts/hazelnuts/etc.	-0.00770324	0.877428	1	SFI
genus.Eubacterium.id.1932	Thousand year eggs-Melon seeds/peanuts/walnuts/cashew nuts/hazelnuts/etc.	-0.0226053	0.650947	0.999394	SFI
genus.Ezakiella.id.11289	Thousand year eggs-Melon seeds/peanuts/walnuts/cashew nuts/hazelnuts/etc.	-0.0959672	0.0542307	0.67927	SFI
genus.Faecalibacterium.id.2057	Thousand year eggs-Melon seeds/peanuts/walnuts/cashew nuts/hazelnuts/etc.	-0.0232971	0.640866	0.99933	SFI
genus.Faecalitalea.id.11392	Thousand year eggs-Melon seeds/peanuts/walnuts/cashew nuts/hazelnuts/etc.	0.0511609	0.305585	0.953059	SFI
genus.FamilyXIIIAD3011group.id.11293	Thousand year eggs-Melon seeds/peanuts/walnuts/cashew nuts/hazelnuts/etc.	-0.00802345	0.872431	1	SFI
genus.FamilyXIIIUCG.001.id.11294	Thousand year eggs-Melon seeds/peanuts/walnuts/cashew nuts/hazelnuts/etc.	-0.0347457	0.486705	0.987177	SFI
genus.Flavobacterium.id.1142	Thousand year eggs-Melon seeds/peanuts/walnuts/cashew nuts/hazelnuts/etc.	-0.0227454	0.648928	0.999394	SFI
genus.Flavonifractor.id.2059	Thousand year eggs-Melon seeds/peanuts/walnuts/cashew nuts/hazelnuts/etc.	-0.0234406	0.63881	0.999207	SFI
genus.Fusicatenibacter.id.11305	Thousand year eggs-Melon seeds/peanuts/walnuts/cashew nuts/hazelnuts/etc.	0.0461501	0.355296	0.965628	SFI
genus.Fusobacterium.id.2210	Thousand year eggs-Melon seeds/peanuts/walnuts/cashew nuts/hazelnuts/etc.	0.0926311	0.0632195	0.708596	SFI
genus.Gemella.id.1733	Thousand year eggs-Melon seeds/peanuts/walnuts/cashew nuts/hazelnuts/etc.	0.0728404	0.144384	0.85498	SFI
genus.Gordonibacter.id.821	Thousand year eggs-Melon seeds/peanuts/walnuts/cashew nuts/hazelnuts/etc.	-0.0490125	0.32637	0.959026	SFI
genus.Granulicatella.id.1821	Thousand year eggs-Melon seeds/peanuts/walnuts/cashew nuts/hazelnuts/etc.	0.135442	0.00646747	0.29434	SFI
genus.Haemophilus.id.3698	Thousand year eggs-Melon seeds/peanuts/walnuts/cashew nuts/hazelnuts/etc.	-0.0306983	0.53873	0.992882	SFI
genus.Halomonas.id.3616	Thousand year eggs-Melon seeds/peanuts/walnuts/cashew nuts/hazelnuts/etc.	-0.0372204	0.456192	0.982641	SFI
genus.Herbaspirillum.id.2972	Thousand year eggs-Melon seeds/peanuts/walnuts/cashew nuts/hazelnuts/etc.	-0.0207049	0.678581	0.999619	SFI
genus.Holdemanella.id.11393	Thousand year eggs-Melon seeds/peanuts/walnuts/cashew nuts/hazelnuts/etc.	0.0496584	0.319882	0.957184	SFI
genus.Holdemania.id.2157	Thousand year eggs-Melon seeds/peanuts/walnuts/cashew nuts/hazelnuts/etc.	-0.0297567	0.551261	0.993919	SFI
genus.Howardella.id.2000	Thousand year eggs-Melon seeds/peanuts/walnuts/cashew nuts/hazelnuts/etc.	0.0191723	0.701185	1	SFI
genus.Hungatella.id.11306	Thousand year eggs-Melon seeds/peanuts/walnuts/cashew nuts/hazelnuts/etc.	-0.0473987	0.342419	0.962745	SFI
genus.Hydrobacter.id.14314	Thousand year eggs-Melon seeds/peanuts/walnuts/cashew nuts/hazelnuts/etc.	-0.0261713	0.600388	0.997433	SFI
genus.Idiomarina.id.3387	Thousand year eggs-Melon seeds/peanuts/walnuts/cashew nuts/hazelnuts/etc.	0.0775589	0.120067	0.82531	SFI
genus.Intestinibacter.id.11345	Thousand year eggs-Melon seeds/peanuts/walnuts/cashew nuts/hazelnuts/etc.	0.0178637	0.720585	1	SFI
genus.Intestinimonas.id.2062	Thousand year eggs-Melon seeds/peanuts/walnuts/cashew nuts/hazelnuts/etc.	0.000185362	0.99704	1	SFI
genus.Lachnoclostridium.id.11308	Thousand year eggs-Melon seeds/peanuts/walnuts/cashew nuts/hazelnuts/etc.	-0.0498766	0.317759	0.956519	SFI
genus.Lachnospira.id.2004	Thousand year eggs-Melon seeds/peanuts/walnuts/cashew nuts/hazelnuts/etc.	-0.0114534	0.818622	1	SFI
genus.LachnospiraceaeFCS020group.id.11314	Thousand year eggs-Melon seeds/peanuts/walnuts/cashew nuts/hazelnuts/etc.	0.100699	0.0433449	0.639041	SFI
genus.LachnospiraceaeND3007group.id.11317	Thousand year eggs-Melon seeds/peanuts/walnuts/cashew nuts/hazelnuts/etc.	0.10728	0.0313486	0.570644	SFI
genus.LachnospiraceaeNK4A136group.id.11319	Thousand year eggs-Melon seeds/peanuts/walnuts/cashew nuts/hazelnuts/etc.	-0.0447306	0.370299	0.969058	SFI
genus.LachnospiraceaeUCG.001.id.11321	Thousand year eggs-Melon seeds/peanuts/walnuts/cashew nuts/hazelnuts/etc.	-0.0252746	0.612935	0.99834	SFI
genus.LachnospiraceaeUCG.003.id.11323	Thousand year eggs-Melon seeds/peanuts/walnuts/cashew nuts/hazelnuts/etc.	0.0404793	0.417697	0.97782	SFI
genus.LachnospiraceaeUCG.004.id.11324	Thousand year eggs-Melon seeds/peanuts/walnuts/cashew nuts/hazelnuts/etc.	-0.0358184	0.473182	0.985193	SFI
genus.LachnospiraceaeUCG.010.id.11330	Thousand year eggs-Melon seeds/peanuts/walnuts/cashew nuts/hazelnuts/etc.	-0.0808307	0.105154	0.801375	SFI
genus.Lactobacillus.id.1837	Thousand year eggs-Melon seeds/peanuts/walnuts/cashew nuts/hazelnuts/etc.	-0.0150865	0.7627	1	SFI
genus.Lelliottia.id.14638	Thousand year eggs-Melon seeds/peanuts/walnuts/cashew nuts/hazelnuts/etc.	0.0551597	0.269279	0.939573	SFI
genus.Marvinbryantia.id.2005	Thousand year eggs-Melon seeds/peanuts/walnuts/cashew nuts/hazelnuts/etc.	0.0262885	0.598756	0.997337	SFI
genus.Massilia.id.2975	Thousand year eggs-Melon seeds/peanuts/walnuts/cashew nuts/hazelnuts/etc.	-0.0295153	0.554652	0.994293	SFI
genus.Megamonas.id.2184	Thousand year eggs-Melon seeds/peanuts/walnuts/cashew nuts/hazelnuts/etc.	0.0263278	0.598062	0.997328	SFI
genus.Megasphaera.id.2185	Thousand year eggs-Melon seeds/peanuts/walnuts/cashew nuts/hazelnuts/etc.	-0.0428328	0.390962	0.973703	SFI
genus.Methanobrevibacter.id.123	Thousand year eggs-Melon seeds/peanuts/walnuts/cashew nuts/hazelnuts/etc.	-0.0386431	0.439147	0.980929	SFI
genus.Methylobacterium.id.2497	Thousand year eggs-Melon seeds/peanuts/walnuts/cashew nuts/hazelnuts/etc.	0.0300661	0.547285	0.993483	SFI
genus.Mitsuokella.id.2186	Thousand year eggs-Melon seeds/peanuts/walnuts/cashew nuts/hazelnuts/etc.	-0.0327348	0.512287	0.990101	SFI
genus.Mogibacterium.id.1960	Thousand year eggs-Melon seeds/peanuts/walnuts/cashew nuts/hazelnuts/etc.	0.0478714	0.337772	0.961703	SFI
genus.Neisseria.id.3032	Thousand year eggs-Melon seeds/peanuts/walnuts/cashew nuts/hazelnuts/etc.	-0.00167229	0.973302	1	SFI
genus.Nocardiopsis.id.777	Thousand year eggs-Melon seeds/peanuts/walnuts/cashew nuts/hazelnuts/etc.	-0.0246632	0.621555	0.998697	SFI
genus.Odoribacter.id.952	Thousand year eggs-Melon seeds/peanuts/walnuts/cashew nuts/hazelnuts/etc.	-0.00643431	0.897497	1	SFI
genus.Olsenella.id.822	Thousand year eggs-Melon seeds/peanuts/walnuts/cashew nuts/hazelnuts/etc.	0.0247929	0.619722	0.998538	SFI
genus.Oscillibacter.id.2063	Thousand year eggs-Melon seeds/peanuts/walnuts/cashew nuts/hazelnuts/etc.	0.00788136	0.874671	1	SFI
genus.Oscillospira.id.2064	Thousand year eggs-Melon seeds/peanuts/walnuts/cashew nuts/hazelnuts/etc.	-0.0430874	0.388309	0.973435	SFI
genus.Oxalobacter.id.2978	Thousand year eggs-Melon seeds/peanuts/walnuts/cashew nuts/hazelnuts/etc.	0.00602737	0.903989	1	SFI
genus.Paeniclostridium.id.14378	Thousand year eggs-Melon seeds/peanuts/walnuts/cashew nuts/hazelnuts/etc.	0.0354236	0.478239	0.986012	SFI
genus.Parabacteroides.id.954	Thousand year eggs-Melon seeds/peanuts/walnuts/cashew nuts/hazelnuts/etc.	-0.0141737	0.776574	1	SFI
genus.Paraprevotella.id.962	Thousand year eggs-Melon seeds/peanuts/walnuts/cashew nuts/hazelnuts/etc.	-0.038313	0.442905	0.981243	SFI
genus.Parasutterella.id.2892	Thousand year eggs-Melon seeds/peanuts/walnuts/cashew nuts/hazelnuts/etc.	0.0044198	0.929518	1	SFI
genus.Parvimonas.id.1945	Thousand year eggs-Melon seeds/peanuts/walnuts/cashew nuts/hazelnuts/etc.	0.0136584	0.784583	1	SFI
genus.Pelagibacterium.id.2484	Thousand year eggs-Melon seeds/peanuts/walnuts/cashew nuts/hazelnuts/etc.	0.0462606	0.354297	0.965403	SFI
genus.Pelomonas.id.2945	Thousand year eggs-Melon seeds/peanuts/walnuts/cashew nuts/hazelnuts/etc.	0.0232483	0.641702	0.999381	SFI
genus.Peptococcus.id.2037	Thousand year eggs-Melon seeds/peanuts/walnuts/cashew nuts/hazelnuts/etc.	-0.0527213	0.291051	0.948151	SFI
genus.Peptoniphilus.id.1946	Thousand year eggs-Melon seeds/peanuts/walnuts/cashew nuts/hazelnuts/etc.	-0.0769985	0.122776	0.828567	SFI
genus.Phascolarctobacterium.id.2168	Thousand year eggs-Melon seeds/peanuts/walnuts/cashew nuts/hazelnuts/etc.	-0.100991	0.0427725	0.636492	SFI
genus.Phreatobacter.id.11439	Thousand year eggs-Melon seeds/peanuts/walnuts/cashew nuts/hazelnuts/etc.	-0.00098117	0.984334	1	SFI
genus.Porphyromonas.id.956	Thousand year eggs-Melon seeds/peanuts/walnuts/cashew nuts/hazelnuts/etc.	0.0246361	0.621938	0.998809	SFI
genus.Prauserella.id.754	Thousand year eggs-Melon seeds/peanuts/walnuts/cashew nuts/hazelnuts/etc.	-0.0511866	0.305342	0.953003	SFI
genus.Prevotella.id.963	Thousand year eggs-Melon seeds/peanuts/walnuts/cashew nuts/hazelnuts/etc.	-0.0199075	0.690307	0.99995	SFI
genus.Prevotella2.id.11180	Thousand year eggs-Melon seeds/peanuts/walnuts/cashew nuts/hazelnuts/etc.	0.0568789	0.254495	0.933426	SFI
genus.Prevotella6.id.11181	Thousand year eggs-Melon seeds/peanuts/walnuts/cashew nuts/hazelnuts/etc.	0.0158984	0.750343	1	SFI
genus.Prevotella7.id.11182	Thousand year eggs-Melon seeds/peanuts/walnuts/cashew nuts/hazelnuts/etc.	0.0319851	0.522	0.99104	SFI
genus.Prevotella9.id.11183	Thousand year eggs-Melon seeds/peanuts/walnuts/cashew nuts/hazelnuts/etc.	-0.0280439	0.574414	0.995618	SFI
genus.PrevotellaceaeNK3B31group.id.11185	Thousand year eggs-Melon seeds/peanuts/walnuts/cashew nuts/hazelnuts/etc.	-0.0739768	0.138209	0.848207	SFI
genus.PrevotellaceaeUCG.001.id.11186	Thousand year eggs-Melon seeds/peanuts/walnuts/cashew nuts/hazelnuts/etc.	0.11609	0.0197457	0.477824	SFI
genus.Pseudobutyrivibrio.id.2010	Thousand year eggs-Melon seeds/peanuts/walnuts/cashew nuts/hazelnuts/etc.	0.0219237	0.660807	0.999394	SFI
genus.Pseudomonas.id.3723	Thousand year eggs-Melon seeds/peanuts/walnuts/cashew nuts/hazelnuts/etc.	-0.0394213	0.429981	0.979676	SFI
genus.Psychrobacter.id.3716	Thousand year eggs-Melon seeds/peanuts/walnuts/cashew nuts/hazelnuts/etc.	0.00161738	0.974179	1	SFI
genus.Pyramidobacter.id.3912	Thousand year eggs-Melon seeds/peanuts/walnuts/cashew nuts/hazelnuts/etc.	0.00586126	0.906623	1	SFI
genus.Ralstonia.id.2909	Thousand year eggs-Melon seeds/peanuts/walnuts/cashew nuts/hazelnuts/etc.	0.0182476	0.714839	1	SFI
genus.Rheinheimera.id.3426	Thousand year eggs-Melon seeds/peanuts/walnuts/cashew nuts/hazelnuts/etc.	0.0453118	0.364265	0.967436	SFI
genus.RikenellaceaeRC9gutgroup.id.11191	Thousand year eggs-Melon seeds/peanuts/walnuts/cashew nuts/hazelnuts/etc.	0.0694796	0.163879	0.875266	SFI
genus.Romboutsia.id.11347	Thousand year eggs-Melon seeds/peanuts/walnuts/cashew nuts/hazelnuts/etc.	0.00301474	0.951871	1	SFI
genus.Roseburia.id.2012	Thousand year eggs-Melon seeds/peanuts/walnuts/cashew nuts/hazelnuts/etc.	-0.0424574	0.395131	0.974566	SFI
genus.Rothia.id.646	Thousand year eggs-Melon seeds/peanuts/walnuts/cashew nuts/hazelnuts/etc.	0.0300479	0.547527	0.993483	SFI
genus.Ruminiclostridium5.id.11355	Thousand year eggs-Melon seeds/peanuts/walnuts/cashew nuts/hazelnuts/etc.	0.00308203	0.950798	1	SFI
genus.Ruminiclostridium6.id.11356	Thousand year eggs-Melon seeds/peanuts/walnuts/cashew nuts/hazelnuts/etc.	0.0511392	0.305791	0.953059	SFI
genus.Ruminiclostridium9.id.11357	Thousand year eggs-Melon seeds/peanuts/walnuts/cashew nuts/hazelnuts/etc.	0.00556397	0.911301	1	SFI
genus.RuminococcaceaeNK4A214group.id.11358	Thousand year eggs-Melon seeds/peanuts/walnuts/cashew nuts/hazelnuts/etc.	-0.0795568	0.110765	0.809972	SFI
genus.RuminococcaceaeUCG.002.id.11360	Thousand year eggs-Melon seeds/peanuts/walnuts/cashew nuts/hazelnuts/etc.	-0.00179165	0.971386	1	SFI
genus.RuminococcaceaeUCG.003.id.11361	Thousand year eggs-Melon seeds/peanuts/walnuts/cashew nuts/hazelnuts/etc.	-0.0659847	0.1861	0.893359	SFI
genus.RuminococcaceaeUCG.004.id.11362	Thousand year eggs-Melon seeds/peanuts/walnuts/cashew nuts/hazelnuts/etc.	-0.0720148	0.149	0.859648	SFI
genus.RuminococcaceaeUCG.005.id.11363	Thousand year eggs-Melon seeds/peanuts/walnuts/cashew nuts/hazelnuts/etc.	-0.014863	0.766015	1	SFI
genus.RuminococcaceaeUCG.009.id.11366	Thousand year eggs-Melon seeds/peanuts/walnuts/cashew nuts/hazelnuts/etc.	-0.0222507	0.656068	0.999394	SFI
genus.RuminococcaceaeUCG.010.id.11367	Thousand year eggs-Melon seeds/peanuts/walnuts/cashew nuts/hazelnuts/etc.	-0.032105	0.52044	0.990957	SFI
genus.RuminococcaceaeUCG.013.id.11370	Thousand year eggs-Melon seeds/peanuts/walnuts/cashew nuts/hazelnuts/etc.	-0.0145633	0.770601	1	SFI
genus.RuminococcaceaeUCG.014.id.11371	Thousand year eggs-Melon seeds/peanuts/walnuts/cashew nuts/hazelnuts/etc.	0.0460175	0.356835	0.966015	SFI
genus.Ruminococcus1.id.11373	Thousand year eggs-Melon seeds/peanuts/walnuts/cashew nuts/hazelnuts/etc.	0.0195684	0.695317	1	SFI
genus.Ruminococcus2.id.11374	Thousand year eggs-Melon seeds/peanuts/walnuts/cashew nuts/hazelnuts/etc.	-0.0452943	0.364296	0.967436	SFI
genus.Saccharopolyspora.id.757	Thousand year eggs-Melon seeds/peanuts/walnuts/cashew nuts/hazelnuts/etc.	-0.0746789	0.134497	0.844292	SFI
genus.Sellimonas.id.14369	Thousand year eggs-Melon seeds/peanuts/walnuts/cashew nuts/hazelnuts/etc.	-0.00139727	0.977692	1	SFI
genus.Senegalimassilia.id.11160	Thousand year eggs-Melon seeds/peanuts/walnuts/cashew nuts/hazelnuts/etc.	-0.0160045	0.748732	1	SFI
genus.Simplicispira.id.2957	Thousand year eggs-Melon seeds/peanuts/walnuts/cashew nuts/hazelnuts/etc.	0.0183247	0.713803	1	SFI
genus.Slackia.id.825	Thousand year eggs-Melon seeds/peanuts/walnuts/cashew nuts/hazelnuts/etc.	0.024544	0.623242	0.998911	SFI
genus.Solobacterium.id.2161	Thousand year eggs-Melon seeds/peanuts/walnuts/cashew nuts/hazelnuts/etc.	0.0057353	0.908621	1	SFI
genus.Sphingomonas.id.2852	Thousand year eggs-Melon seeds/peanuts/walnuts/cashew nuts/hazelnuts/etc.	-0.0230494	0.644557	0.999394	SFI
genus.Staphylococcus.id.1780	Thousand year eggs-Melon seeds/peanuts/walnuts/cashew nuts/hazelnuts/etc.	-0.0559108	0.262802	0.936939	SFI
genus.Stenotrophomonas.id.3818	Thousand year eggs-Melon seeds/peanuts/walnuts/cashew nuts/hazelnuts/etc.	0.0277408	0.57871	0.996	SFI
genus.Streptococcus.id.1853	Thousand year eggs-Melon seeds/peanuts/walnuts/cashew nuts/hazelnuts/etc.	0.0337795	0.498749	0.988114	SFI
genus.Subdoligranulum.id.2070	Thousand year eggs-Melon seeds/peanuts/walnuts/cashew nuts/hazelnuts/etc.	-0.0402939	0.419672	0.97782	SFI
genus.Sutterella.id.2896	Thousand year eggs-Melon seeds/peanuts/walnuts/cashew nuts/hazelnuts/etc.	0.0161089	0.747045	1	SFI
genus.Terrisporobacter.id.11348	Thousand year eggs-Melon seeds/peanuts/walnuts/cashew nuts/hazelnuts/etc.	0.00389929	0.9378	1	SFI
genus.Turicibacter.id.2162	Thousand year eggs-Melon seeds/peanuts/walnuts/cashew nuts/hazelnuts/etc.	-0.046863	0.348058	0.963969	SFI
genus.Tyzzerella.id.11334	Thousand year eggs-Melon seeds/peanuts/walnuts/cashew nuts/hazelnuts/etc.	0.0022468	0.964136	1	SFI
genus.Tyzzerella3.id.11335	Thousand year eggs-Melon seeds/peanuts/walnuts/cashew nuts/hazelnuts/etc.	0.0491625	0.32489	0.958774	SFI
genus.Tyzzerella4.id.11336	Thousand year eggs-Melon seeds/peanuts/walnuts/cashew nuts/hazelnuts/etc.	-0.00796725	0.873317	1	SFI
genus.unknowngenus.id.1000000005	Thousand year eggs-Melon seeds/peanuts/walnuts/cashew nuts/hazelnuts/etc.	-0.0126046	0.800756	1	SFI
genus.unknowngenus.id.1000000017	Thousand year eggs-Melon seeds/peanuts/walnuts/cashew nuts/hazelnuts/etc.	-0.052857	0.289674	0.947621	SFI
genus.unknowngenus.id.1000001215	Thousand year eggs-Melon seeds/peanuts/walnuts/cashew nuts/hazelnuts/etc.	0.00393678	0.937204	1	SFI
genus.unknowngenus.id.1000003999	Thousand year eggs-Melon seeds/peanuts/walnuts/cashew nuts/hazelnuts/etc.	0.0525816	0.292333	0.948814	SFI
genus.unknowngenus.id.1000005472	Thousand year eggs-Melon seeds/peanuts/walnuts/cashew nuts/hazelnuts/etc.	-0.0122588	0.806112	1	SFI
genus.unknowngenus.id.1000005479	Thousand year eggs-Melon seeds/peanuts/walnuts/cashew nuts/hazelnuts/etc.	0.0496594	0.320017	0.957318	SFI
genus.unknowngenus.id.1000010972	Thousand year eggs-Melon seeds/peanuts/walnuts/cashew nuts/hazelnuts/etc.	-0.0197478	0.692665	1	SFI
genus.unknowngenus.id.1000013899	Thousand year eggs-Melon seeds/peanuts/walnuts/cashew nuts/hazelnuts/etc.	0.00954704	0.848475	1	SFI
genus.unknowngenus.id.1000043796	Thousand year eggs-Melon seeds/peanuts/walnuts/cashew nuts/hazelnuts/etc.	0.0222932	0.655454	0.999394	SFI
genus.unknowngenus.id.1252	Thousand year eggs-Melon seeds/peanuts/walnuts/cashew nuts/hazelnuts/etc.	0.0818848	0.100698	0.794299	SFI
genus.unknowngenus.id.1868	Thousand year eggs-Melon seeds/peanuts/walnuts/cashew nuts/hazelnuts/etc.	-0.0241053	0.629467	0.998991	SFI
genus.unknowngenus.id.2001	Thousand year eggs-Melon seeds/peanuts/walnuts/cashew nuts/hazelnuts/etc.	0.0249889	0.616956	0.998425	SFI
genus.unknowngenus.id.2041	Thousand year eggs-Melon seeds/peanuts/walnuts/cashew nuts/hazelnuts/etc.	0.0520865	0.296907	0.950796	SFI
genus.unknowngenus.id.2071	Thousand year eggs-Melon seeds/peanuts/walnuts/cashew nuts/hazelnuts/etc.	0.00260249	0.958463	1	SFI
genus.unknowngenus.id.2393	Thousand year eggs-Melon seeds/peanuts/walnuts/cashew nuts/hazelnuts/etc.	-0.0306829	0.538934	0.992882	SFI
genus.unknowngenus.id.826	Thousand year eggs-Melon seeds/peanuts/walnuts/cashew nuts/hazelnuts/etc.	-0.0325388	0.514818	0.990273	SFI
genus.unknowngenus.id.964	Thousand year eggs-Melon seeds/peanuts/walnuts/cashew nuts/hazelnuts/etc.	-0.0482696	0.333765	0.960739	SFI
genus.Veillonella.id.2198	Thousand year eggs-Melon seeds/peanuts/walnuts/cashew nuts/hazelnuts/etc.	-0.0506606	0.310204	0.954087	SFI
genus.Vibrionimonas.id.13914	Thousand year eggs-Melon seeds/peanuts/walnuts/cashew nuts/hazelnuts/etc.	-0.0226342	0.650531	0.999394	SFI
genus.Weissella.id.1843	Thousand year eggs-Melon seeds/peanuts/walnuts/cashew nuts/hazelnuts/etc.	0.0690137	0.166731	0.877753	SFI
genus.Clostridiuminnocuumgroup.id.14397	Thousand year eggs-Chips	-0.0362317	0.71458	1	SFI
genus.Eubacteriumbrachygroup.id.11296	Thousand year eggs-Chips	-0.0281767	0.77613	1	SFI
genus.Eubacteriumcoprostanoligenesgroup.id.11375	Thousand year eggs-Chips	-0.00503574	0.959508	1	SFI
genus.Eubacteriumeligensgroup.id.14372	Thousand year eggs-Chips	-0.0761016	0.44198	0.981167	SFI
genus.Eubacteriumfissicatenagroup.id.14373	Thousand year eggs-Chips	0.00648672	0.947844	1	SFI
genus.Eubacteriumhalliigroup.id.11338	Thousand year eggs-Chips	-0.0100395	0.919334	1	SFI
genus.Eubacteriumnodatumgroup.id.11297	Thousand year eggs-Chips	-0.0538995	0.586281	0.996758	SFI
genus.Eubacteriumrectalegroup.id.14374	Thousand year eggs-Chips	0.172218	0.0804706	0.753719	SFI
genus.Eubacteriumruminantiumgroup.id.11340	Thousand year eggs-Chips	0.0827163	0.403237	0.976072	SFI
genus.Eubacteriumventriosumgroup.id.11341	Thousand year eggs-Chips	-0.114243	0.247756	0.930574	SFI
genus.Eubacteriumxylanophilumgroup.id.14375	Thousand year eggs-Chips	-0.122607	0.214637	0.912877	SFI
genus.Ruminococcusgauvreauiigroup.id.11342	Thousand year eggs-Chips	-0.0582738	0.556223	0.994395	SFI
genus.Ruminococcusgnavusgroup.id.14376	Thousand year eggs-Chips	0.0804012	0.416563	0.97782	SFI
genus.Ruminococcustorquesgroup.id.14377	Thousand year eggs-Chips	0.0245386	0.804418	1	SFI
genus.Abiotrophia.id.1803	Thousand year eggs-Chips	0.104929	0.288613	0.94734	SFI
genus.Acidaminococcus.id.2167	Thousand year eggs-Chips	0.0853622	0.388322	0.973435	SFI
genus.Acinetobacter.id.3711	Thousand year eggs-Chips	-0.15933	0.106135	0.802592	SFI
genus.Actinomyces.id.423	Thousand year eggs-Chips	0.0439347	0.657385	0.999394	SFI
genus.Adlercreutzia.id.812	Thousand year eggs-Chips	0.0224368	0.820879	1	SFI
genus.Akkermansia.id.4037	Thousand year eggs-Chips	-0.135293	0.170635	0.881152	SFI
genus.Aliihoeflea.id.2512	Thousand year eggs-Chips	-0.178715	0.0695679	0.725136	SFI
genus.Alistipes.id.968	Thousand year eggs-Chips	-0.0174971	0.859863	1	SFI
genus.Allisonella.id.2174	Thousand year eggs-Chips	0.190665	0.0526576	0.674246	SFI
genus.Alloprevotella.id.961	Thousand year eggs-Chips	0.0912301	0.35645	0.965795	SFI
genus.Anaerofilum.id.2053	Thousand year eggs-Chips	0.0850741	0.389929	0.973619	SFI
genus.Anaerostipes.id.1991	Thousand year eggs-Chips	0.0339913	0.731536	1	SFI
genus.Anaerotruncus.id.2054	Thousand year eggs-Chips	0.0189587	0.848288	1	SFI
genus.Atopobium.id.814	Thousand year eggs-Chips	-0.0314307	0.751073	1	SFI
genus.Bacteroides.id.918	Thousand year eggs-Chips	-0.0478715	0.628878	0.998991	SFI
genus.Barnesiella.id.944	Thousand year eggs-Chips	0.157079	0.111214	0.810881	SFI
genus.Bifidobacterium.id.436	Thousand year eggs-Chips	0.0359223	0.716914	1	SFI
genus.Bilophila.id.3170	Thousand year eggs-Chips	0.0518191	0.600833	0.997433	SFI
genus.Blastomonas.id.2845	Thousand year eggs-Chips	-0.113208	0.252087	0.932503	SFI
genus.Blautia.id.1992	Thousand year eggs-Chips	0.0671183	0.497819	0.988114	SFI
genus.Brachybacterium.id.535	Thousand year eggs-Chips	-0.0746293	0.450881	0.98186	SFI
genus.Bradyrhizobium.id.2448	Thousand year eggs-Chips	-0.0534834	0.589178	0.996775	SFI
genus.Brevibacterium.id.522	Thousand year eggs-Chips	-0.0680892	0.491611	0.987815	SFI
genus.Brevundimonas.id.2390	Thousand year eggs-Chips	-0.145482	0.140436	0.850815	SFI
genus.Brochothrix.id.1738	Thousand year eggs-Chips	0.0122159	0.901916	1	SFI
genus.Brucella.id.2457	Thousand year eggs-Chips	-0.0738824	0.455435	0.982549	SFI
genus.Butyricicoccus.id.2055	Thousand year eggs-Chips	0.0996693	0.313566	0.955011	SFI
genus.Butyricimonas.id.945	Thousand year eggs-Chips	0.0227675	0.818283	1	SFI
genus.CandidatusSoleaferrea.id.11350	Thousand year eggs-Chips	-0.0370959	0.708077	1	SFI
genus.CandidatusStoquefichus.id.11379	Thousand year eggs-Chips	-0.0573136	0.562757	0.994395	SFI
genus.Catabacter.id.11282	Thousand year eggs-Chips	-0.031036	0.754099	1	SFI
genus.Catenibacterium.id.2153	Thousand year eggs-Chips	-0.0216793	0.826831	1	SFI
genus.Cetobacterium.id.2209	Thousand year eggs-Chips	-0.00406487	0.967319	1	SFI
genus.Christensenella.id.1867	Thousand year eggs-Chips	0.0753974	0.446225	0.981533	SFI
genus.ChristensenellaceaeR.7group.id.11283	Thousand year eggs-Chips	-0.00795903	0.936019	1	SFI
genus.Chryseobacterium.id.1126	Thousand year eggs-Chips	-0.000490771	0.996091	1	SFI
genus.Cloacibacillus.id.3908	Thousand year eggs-Chips	0.1378	0.162792	0.874176	SFI
genus.Clostridiumsensustricto1.id.1873	Thousand year eggs-Chips	-0.0659447	0.505379	0.988665	SFI
genus.Collinsella.id.815	Thousand year eggs-Chips	0.0747893	0.449909	0.981821	SFI
genus.Comamonas.id.2925	Thousand year eggs-Chips	0.0304278	0.758769	1	SFI
genus.Coprobacillus.id.2154	Thousand year eggs-Chips	0.00249653	0.979941	1	SFI
genus.Coprococcus1.id.11301	Thousand year eggs-Chips	-0.0294996	0.765913	1	SFI
genus.Coprococcus2.id.11302	Thousand year eggs-Chips	-0.0307799	0.756065	1	SFI
genus.Coprococcus3.id.11303	Thousand year eggs-Chips	0.13031	0.187045	0.894245	SFI
genus.Corynebacterium.id.449	Thousand year eggs-Chips	-0.00394751	0.968263	1	SFI
genus.Corynebacterium1.id.11143	Thousand year eggs-Chips	-0.0808279	0.414087	0.977434	SFI
genus.DefluviitaleaceaeUCG.011.id.11287	Thousand year eggs-Chips	0.0205591	0.835652	1	SFI
genus.Delftia.id.2927	Thousand year eggs-Chips	-0.0719513	0.467326	0.984538	SFI
genus.Desulfovibrio.id.3173	Thousand year eggs-Chips	-0.0175397	0.859525	1	SFI
genus.Dialister.id.2183	Thousand year eggs-Chips	-0.0923397	0.350612	0.964479	SFI
genus.Dielma.id.11380	Thousand year eggs-Chips	0.117753	0.233451	0.924544	SFI
genus.Dorea.id.1997	Thousand year eggs-Chips	-0.015822	0.873164	1	SFI
genus.Eggerthella.id.819	Thousand year eggs-Chips	0.00592126	0.952388	1	SFI
genus.Eisenbergiella.id.11304	Thousand year eggs-Chips	0.133319	0.177003	0.886505	SFI
genus.Enhydrobacter.id.3713	Thousand year eggs-Chips	-0.0429532	0.664573	0.999394	SFI
genus.Enterococcus.id.1831	Thousand year eggs-Chips	0.0917529	0.353692	0.965319	SFI
genus.Enterorhabdus.id.820	Thousand year eggs-Chips	-0.0381308	0.700317	1	SFI
genus.Erysipelatoclostridium.id.11381	Thousand year eggs-Chips	-0.0375653	0.704553	1	SFI
genus.ErysipelotrichaceaeUCG.003.id.11384	Thousand year eggs-Chips	-0.00106689	0.991452	1	SFI
genus.Escherichia.Shigella.id.3504	Thousand year eggs-Chips	-0.0917316	0.353804	0.965334	SFI
genus.Eubacterium.id.1932	Thousand year eggs-Chips	0.114446	0.246914	0.93026	SFI
genus.Ezakiella.id.11289	Thousand year eggs-Chips	0.0569401	0.565308	0.994476	SFI
genus.Faecalibacterium.id.2057	Thousand year eggs-Chips	-0.067321	0.49652	0.988114	SFI
genus.Faecalitalea.id.11392	Thousand year eggs-Chips	0.18293	0.0631607	0.708421	SFI
genus.FamilyXIIIAD3011group.id.11293	Thousand year eggs-Chips	0.00824709	0.933707	1	SFI
genus.FamilyXIIIUCG.001.id.11294	Thousand year eggs-Chips	0.0615385	0.534286	0.992754	SFI
genus.Flavobacterium.id.1142	Thousand year eggs-Chips	0.0159927	0.871807	1	SFI
genus.Flavonifractor.id.2059	Thousand year eggs-Chips	-0.0306412	0.75713	1	SFI
genus.Fusicatenibacter.id.11305	Thousand year eggs-Chips	0.150411	0.127373	0.835302	SFI
genus.Fusobacterium.id.2210	Thousand year eggs-Chips	-0.0220314	0.824063	1	SFI
genus.Gemella.id.1733	Thousand year eggs-Chips	0.147007	0.136288	0.846151	SFI
genus.Gordonibacter.id.821	Thousand year eggs-Chips	0.0411714	0.677696	0.999619	SFI
genus.Granulicatella.id.1821	Thousand year eggs-Chips	-0.0866745	0.381049	0.971883	SFI
genus.Haemophilus.id.3698	Thousand year eggs-Chips	-0.113955	0.248956	0.931091	SFI
genus.Halomonas.id.3616	Thousand year eggs-Chips	-0.0604396	0.541621	0.992882	SFI
genus.Herbaspirillum.id.2972	Thousand year eggs-Chips	-0.170394	0.083767	0.760944	SFI
genus.Holdemanella.id.11393	Thousand year eggs-Chips	-0.0321028	0.745929	1	SFI
genus.Holdemania.id.2157	Thousand year eggs-Chips	0.0244425	0.805168	1	SFI
genus.Howardella.id.2000	Thousand year eggs-Chips	0.0378961	0.702074	1	SFI
genus.Hungatella.id.11306	Thousand year eggs-Chips	-0.025008	0.800753	1	SFI
genus.Hydrobacter.id.14314	Thousand year eggs-Chips	-0.0549237	0.579176	0.996004	SFI
genus.Idiomarina.id.3387	Thousand year eggs-Chips	0.0636936	0.520045	0.990957	SFI
genus.Intestinibacter.id.11345	Thousand year eggs-Chips	0.0176251	0.858848	1	SFI
genus.Intestinimonas.id.2062	Thousand year eggs-Chips	-0.0551478	0.577628	0.995901	SFI
genus.Lachnoclostridium.id.11308	Thousand year eggs-Chips	0.0664035	0.502417	0.988367	SFI
genus.Lachnospira.id.2004	Thousand year eggs-Chips	0.143881	0.14489	0.855363	SFI
genus.LachnospiraceaeFCS020group.id.11314	Thousand year eggs-Chips	0.23445	0.0167806	0.449311	SFI
genus.LachnospiraceaeND3007group.id.11317	Thousand year eggs-Chips	-0.0316548	0.749357	1	SFI
genus.LachnospiraceaeNK4A136group.id.11319	Thousand year eggs-Chips	-0.123397	0.211682	0.911186	SFI
genus.LachnospiraceaeUCG.001.id.11321	Thousand year eggs-Chips	0.0239411	0.809089	1	SFI
genus.LachnospiraceaeUCG.003.id.11323	Thousand year eggs-Chips	0.0304172	0.758851	1	SFI
genus.LachnospiraceaeUCG.004.id.11324	Thousand year eggs-Chips	-0.0179665	0.856142	1	SFI
genus.LachnospiraceaeUCG.010.id.11330	Thousand year eggs-Chips	-0.0151072	0.878852	1	SFI
genus.Lactobacillus.id.1837	Thousand year eggs-Chips	0.00434226	0.965087	1	SFI
genus.Lelliottia.id.14638	Thousand year eggs-Chips	-0.111501	0.259344	0.935624	SFI
genus.Marvinbryantia.id.2005	Thousand year eggs-Chips	-0.0324016	0.743646	1	SFI
genus.Massilia.id.2975	Thousand year eggs-Chips	-0.108364	0.27305	0.940951	SFI
genus.Megamonas.id.2184	Thousand year eggs-Chips	-0.0501974	0.612287	0.998146	SFI
genus.Megasphaera.id.2185	Thousand year eggs-Chips	0.0935773	0.344171	0.962957	SFI
genus.Methanobrevibacter.id.123	Thousand year eggs-Chips	-0.0708631	0.474101	0.985369	SFI
genus.Methylobacterium.id.2497	Thousand year eggs-Chips	-0.0176251	0.858848	1	SFI
genus.Mitsuokella.id.2186	Thousand year eggs-Chips	0.00598528	0.951874	1	SFI
genus.Mogibacterium.id.1960	Thousand year eggs-Chips	0.0293716	0.7669	1	SFI
genus.Neisseria.id.3032	Thousand year eggs-Chips	0.00294463	0.976334	1	SFI
genus.Nocardiopsis.id.777	Thousand year eggs-Chips	-0.140713	0.154022	0.864867	SFI
genus.Odoribacter.id.952	Thousand year eggs-Chips	-0.0579857	0.55818	0.994395	SFI
genus.Olsenella.id.822	Thousand year eggs-Chips	0.028006	0.777451	1	SFI
genus.Oscillibacter.id.2063	Thousand year eggs-Chips	-0.140649	0.154211	0.865128	SFI
genus.Oscillospira.id.2064	Thousand year eggs-Chips	-0.089043	0.368134	0.968278	SFI
genus.Oxalobacter.id.2978	Thousand year eggs-Chips	-0.0377361	0.703273	1	SFI
genus.Paeniclostridium.id.14378	Thousand year eggs-Chips	0.120207	0.223801	0.919262	SFI
genus.Parabacteroides.id.954	Thousand year eggs-Chips	-0.0374693	0.705273	1	SFI
genus.Paraprevotella.id.962	Thousand year eggs-Chips	-0.0668623	0.499464	0.988114	SFI
genus.Parasutterella.id.2892	Thousand year eggs-Chips	0.00184573	0.985181	1	SFI
genus.Parvimonas.id.1945	Thousand year eggs-Chips	-0.037288	0.706635	1	SFI
genus.Pelagibacterium.id.2484	Thousand year eggs-Chips	-0.111128	0.260951	0.936347	SFI
genus.Pelomonas.id.2945	Thousand year eggs-Chips	0.0941641	0.341144	0.962574	SFI
genus.Peptococcus.id.2037	Thousand year eggs-Chips	0.0663822	0.502554	0.988428	SFI
genus.Peptoniphilus.id.1946	Thousand year eggs-Chips	-0.17576	0.0743682	0.739085	SFI
genus.Phascolarctobacterium.id.2168	Thousand year eggs-Chips	0.054465	0.582354	0.996408	SFI
genus.Phreatobacter.id.11439	Thousand year eggs-Chips	0.0493652	0.618201	0.998425	SFI
genus.Porphyromonas.id.956	Thousand year eggs-Chips	-0.0337459	0.733401	1	SFI
genus.Prauserella.id.754	Thousand year eggs-Chips	-0.0361784	0.714983	1	SFI
genus.Prevotella.id.963	Thousand year eggs-Chips	0.00859917	0.930881	1	SFI
genus.Prevotella2.id.11180	Thousand year eggs-Chips	0.0869519	0.379522	0.971478	SFI
genus.Prevotella6.id.11181	Thousand year eggs-Chips	-0.0296703	0.764598	1	SFI
genus.Prevotella7.id.11182	Thousand year eggs-Chips	0.107596	0.276479	0.942581	SFI
genus.Prevotella9.id.11183	Thousand year eggs-Chips	0.0644404	0.515155	0.990281	SFI
genus.PrevotellaceaeNK3B31group.id.11185	Thousand year eggs-Chips	0.0163448	0.869009	1	SFI
genus.PrevotellaceaeUCG.001.id.11186	Thousand year eggs-Chips	0.0329457	0.739494	1	SFI
genus.Pseudobutyrivibrio.id.2010	Thousand year eggs-Chips	0.0355169	0.719975	1	SFI
genus.Pseudomonas.id.3723	Thousand year eggs-Chips	-0.136253	0.167599	0.878758	SFI
genus.Psychrobacter.id.3716	Thousand year eggs-Chips	-0.178118	0.0705175	0.72755	SFI
genus.Pyramidobacter.id.3912	Thousand year eggs-Chips	-0.0132828	0.893395	1	SFI
genus.Ralstonia.id.2909	Thousand year eggs-Chips	-0.0835805	0.398329	0.975281	SFI
genus.Rheinheimera.id.3426	Thousand year eggs-Chips	0.02807	0.776955	1	SFI
genus.RikenellaceaeRC9gutgroup.id.11191	Thousand year eggs-Chips	0.0430278	0.664025	0.999394	SFI
genus.Romboutsia.id.11347	Thousand year eggs-Chips	-0.0190761	0.84736	1	SFI
genus.Roseburia.id.2012	Thousand year eggs-Chips	0.079697	0.420666	0.977917	SFI
genus.Rothia.id.646	Thousand year eggs-Chips	0.0074896	0.939787	1	SFI
genus.Ruminiclostridium5.id.11355	Thousand year eggs-Chips	0.1571	0.111165	0.810705	SFI
genus.Ruminiclostridium6.id.11356	Thousand year eggs-Chips	-0.0581884	0.556803	0.994395	SFI
genus.Ruminiclostridium9.id.11357	Thousand year eggs-Chips	0.169775	0.0849094	0.763269	SFI
genus.RuminococcaceaeNK4A214group.id.11358	Thousand year eggs-Chips	0.031132	0.753363	1	SFI
genus.RuminococcaceaeUCG.002.id.11360	Thousand year eggs-Chips	-0.100928	0.30747	0.953559	SFI
genus.RuminococcaceaeUCG.003.id.11361	Thousand year eggs-Chips	-0.0919343	0.352738	0.965151	SFI
genus.RuminococcaceaeUCG.004.id.11362	Thousand year eggs-Chips	-0.1083	0.273334	0.941072	SFI
genus.RuminococcaceaeUCG.005.id.11363	Thousand year eggs-Chips	-0.0950069	0.336825	0.961228	SFI
genus.RuminococcaceaeUCG.009.id.11366	Thousand year eggs-Chips	0.123002	0.213156	0.912037	SFI
genus.RuminococcaceaeUCG.010.id.11367	Thousand year eggs-Chips	-0.0127921	0.897313	1	SFI
genus.RuminococcaceaeUCG.013.id.11370	Thousand year eggs-Chips	0.0145098	0.88361	1	SFI
genus.RuminococcaceaeUCG.014.id.11371	Thousand year eggs-Chips	-0.0697002	0.4814	0.986452	SFI
genus.Ruminococcus1.id.11373	Thousand year eggs-Chips	-0.0796223	0.421102	0.978042	SFI
genus.Ruminococcus2.id.11374	Thousand year eggs-Chips	-0.0070415	0.943386	1	SFI
genus.Saccharopolyspora.id.757	Thousand year eggs-Chips	-0.0956151	0.333731	0.960739	SFI
genus.Sellimonas.id.14369	Thousand year eggs-Chips	-0.00782034	0.937132	1	SFI
genus.Senegalimassilia.id.11160	Thousand year eggs-Chips	0.047018	0.635014	0.998991	SFI
genus.Simplicispira.id.2957	Thousand year eggs-Chips	0.0151606	0.878427	1	SFI
genus.Slackia.id.825	Thousand year eggs-Chips	-0.00868452	0.930197	1	SFI
genus.Solobacterium.id.2161	Thousand year eggs-Chips	0.0866318	0.381284	0.971969	SFI
genus.Sphingomonas.id.2852	Thousand year eggs-Chips	-0.143487	0.146005	0.856822	SFI
genus.Staphylococcus.id.1780	Thousand year eggs-Chips	-0.0690601	0.485444	0.986855	SFI
genus.Stenotrophomonas.id.3818	Thousand year eggs-Chips	-0.0439027	0.657619	0.999394	SFI
genus.Streptococcus.id.1853	Thousand year eggs-Chips	0.0126214	0.898677	1	SFI
genus.Subdoligranulum.id.2070	Thousand year eggs-Chips	-0.095231	0.335683	0.960886	SFI
genus.Sutterella.id.2896	Thousand year eggs-Chips	0.00070415	0.994373	1	SFI
genus.Terrisporobacter.id.11348	Thousand year eggs-Chips	0.0199189	0.840702	1	SFI
genus.Turicibacter.id.2162	Thousand year eggs-Chips	-0.0668409	0.499601	0.988114	SFI
genus.Tyzzerella.id.11334	Thousand year eggs-Chips	0.138419	0.160898	0.872125	SFI
genus.Tyzzerella3.id.11335	Thousand year eggs-Chips	0.0781393	0.429826	0.979609	SFI
genus.Tyzzerella4.id.11336	Thousand year eggs-Chips	0.0157474	0.873758	1	SFI
genus.unknowngenus.id.1000000005	Thousand year eggs-Chips	-0.182695	0.0635044	0.709701	SFI
genus.unknowngenus.id.1000000017	Thousand year eggs-Chips	-0.248394	0.0111765	0.37998	SFI
genus.unknowngenus.id.1000001215	Thousand year eggs-Chips	0.0146805	0.88225	1	SFI
genus.unknowngenus.id.1000003999	Thousand year eggs-Chips	-0.0582844	0.556151	0.994395	SFI
genus.unknowngenus.id.1000005472	Thousand year eggs-Chips	0.0986024	0.318794	0.956954	SFI
genus.unknowngenus.id.1000005479	Thousand year eggs-Chips	0.0436787	0.659257	0.999394	SFI
genus.unknowngenus.id.1000010972	Thousand year eggs-Chips	0.0276432	0.78026	1	SFI
genus.unknowngenus.id.1000013899	Thousand year eggs-Chips	0.0297557	0.76394	1	SFI
genus.unknowngenus.id.1000043796	Thousand year eggs-Chips	-0.176091	0.073818	0.737538	SFI
genus.unknowngenus.id.1252	Thousand year eggs-Chips	-0.194388	0.0481419	0.658733	SFI
genus.unknowngenus.id.1868	Thousand year eggs-Chips	0.0606743	0.54005	0.992882	SFI
genus.unknowngenus.id.2001	Thousand year eggs-Chips	0.00256055	0.979426	1	SFI
genus.unknowngenus.id.2041	Thousand year eggs-Chips	0.109186	0.269414	0.939623	SFI
genus.unknowngenus.id.2071	Thousand year eggs-Chips	0.110936	0.261779	0.936556	SFI
genus.unknowngenus.id.2393	Thousand year eggs-Chips	-0.0771258	0.435847	0.980574	SFI
genus.unknowngenus.id.826	Thousand year eggs-Chips	0.0128134	0.897143	1	SFI
genus.unknowngenus.id.964	Thousand year eggs-Chips	0.0118959	0.904475	1	SFI
genus.Veillonella.id.2198	Thousand year eggs-Chips	-0.162445	0.0994091	0.792071	SFI
genus.Vibrionimonas.id.13914	Thousand year eggs-Chips	-0.0457164	0.644419	0.999394	SFI
genus.Weissella.id.1843	Thousand year eggs-Chips	0.103414	0.295661	0.950013	SFI
genus.Clostridiuminnocuumgroup.id.14397	Thousand year eggs-Other puffed foods	-0.321776	0.033657	0.58496	SFI
genus.Eubacteriumbrachygroup.id.11296	Thousand year eggs-Other puffed foods	-0.0959831	0.534172	0.992748	SFI
genus.Eubacteriumcoprostanoligenesgroup.id.11375	Thousand year eggs-Other puffed foods	-0.156166	0.310285	0.954087	SFI
genus.Eubacteriumeligensgroup.id.14372	Thousand year eggs-Other puffed foods	-0.187738	0.221566	0.917671	SFI
genus.Eubacteriumfissicatenagroup.id.14373	Thousand year eggs-Other puffed foods	0.0038055	0.98072	1	SFI
genus.Eubacteriumhalliigroup.id.11338	Thousand year eggs-Other puffed foods	0.188302	0.220162	0.916787	SFI
genus.Eubacteriumnodatumgroup.id.11297	Thousand year eggs-Other puffed foods	-0.0338266	0.827072	1	SFI
genus.Eubacteriumrectalegroup.id.14374	Thousand year eggs-Other puffed foods	0.12093	0.432958	0.980104	SFI
genus.Eubacteriumruminantiumgroup.id.11340	Thousand year eggs-Other puffed foods	-0.12093	0.432958	0.980104	SFI
genus.Eubacteriumventriosumgroup.id.11341	Thousand year eggs-Other puffed foods	-0.0349542	0.821389	1	SFI
genus.Eubacteriumxylanophilumgroup.id.14375	Thousand year eggs-Other puffed foods	-0.173362	0.259484	0.935664	SFI
genus.Ruminococcusgauvreauiigroup.id.11342	Thousand year eggs-Other puffed foods	-0.0661029	0.668945	0.999502	SFI
genus.Ruminococcusgnavusgroup.id.14376	Thousand year eggs-Other puffed foods	-0.0362227	0.815006	1	SFI
genus.Ruminococcustorquesgroup.id.14377	Thousand year eggs-Other puffed foods	0.0562368	0.716137	1	SFI
genus.Abiotrophia.id.1803	Thousand year eggs-Other puffed foods	0.00972516	0.950189	1	SFI
genus.Acidaminococcus.id.2167	Thousand year eggs-Other puffed foods	-0.0222692	0.88578	1	SFI
genus.Acinetobacter.id.3711	Thousand year eggs-Other puffed foods	-0.14024	0.362672	0.966807	SFI
genus.Actinomyces.id.423	Thousand year eggs-Other puffed foods	-0.0938689	0.543253	0.992931	SFI
genus.Adlercreutzia.id.812	Thousand year eggs-Other puffed foods	0.0298802	0.84703	1	SFI
genus.Akkermansia.id.4037	Thousand year eggs-Other puffed foods	-0.111205	0.471072	0.985002	SFI
genus.Aliihoeflea.id.2512	Thousand year eggs-Other puffed foods	-0.0535588	0.72914	1	SFI
genus.Alistipes.id.968	Thousand year eggs-Other puffed foods	0.0613108	0.691721	1	SFI
genus.Allisonella.id.2174	Thousand year eggs-Other puffed foods	0.269626	0.076944	0.745503	SFI
genus.Alloprevotella.id.961	Thousand year eggs-Other puffed foods	0.141367	0.358796	0.966249	SFI
genus.Anaerofilum.id.2053	Thousand year eggs-Other puffed foods	0.0349542	0.821389	1	SFI
genus.Anaerostipes.id.1991	Thousand year eggs-Other puffed foods	0.202396	0.187067	0.894245	SFI
genus.Anaerotruncus.id.2054	Thousand year eggs-Other puffed foods	-0.0490486	0.751209	1	SFI
genus.Atopobium.id.814	Thousand year eggs-Other puffed foods	-0.20296	0.185822	0.893315	SFI
genus.Bacteroides.id.918	Thousand year eggs-Other puffed foods	0.318393	0.0356513	0.596666	SFI
genus.Barnesiella.id.944	Thousand year eggs-Other puffed foods	0.218041	0.154696	0.865359	SFI
genus.Bifidobacterium.id.436	Thousand year eggs-Other puffed foods	0.00634249	0.967629	1	SFI
genus.Bilophila.id.3170	Thousand year eggs-Other puffed foods	0.0649753	0.674278	0.99957	SFI
genus.Blastomonas.id.2845	Thousand year eggs-Other puffed foods	-0.190134	0.215643	0.913778	SFI
genus.Blautia.id.1992	Thousand year eggs-Other puffed foods	-0.0876674	0.570313	0.994964	SFI
genus.Brachybacterium.id.535	Thousand year eggs-Other puffed foods	-0.0849894	0.582189	0.996378	SFI
genus.Bradyrhizobium.id.2448	Thousand year eggs-Other puffed foods	-0.164905	0.283721	0.944889	SFI
genus.Brevibacterium.id.522	Thousand year eggs-Other puffed foods	-0.00887949	0.954547	1	SFI
genus.Brevundimonas.id.2390	Thousand year eggs-Other puffed foods	-0.120507	0.434579	0.980236	SFI
genus.Brochothrix.id.1738	Thousand year eggs-Other puffed foods	-0.22086	0.149334	0.859717	SFI
genus.Brucella.id.2457	Thousand year eggs-Other puffed foods	0.00521494	0.973446	1	SFI
genus.Butyricicoccus.id.2055	Thousand year eggs-Other puffed foods	-0.0367865	0.812173	1	SFI
genus.Butyricimonas.id.945	Thousand year eggs-Other puffed foods	-0.00902044	0.95382	1	SFI
genus.CandidatusSoleaferrea.id.11350	Thousand year eggs-Other puffed foods	0.0241015	0.876423	1	SFI
genus.CandidatusStoquefichus.id.11379	Thousand year eggs-Other puffed foods	-0.010148	0.94801	1	SFI
genus.Catabacter.id.11282	Thousand year eggs-Other puffed foods	-0.073432	0.634682	0.998991	SFI
genus.Catenibacterium.id.2153	Thousand year eggs-Other puffed foods	0.184073	0.230842	0.92332	SFI
genus.Cetobacterium.id.2209	Thousand year eggs-Other puffed foods	-0.199718	0.193063	0.89767	SFI
genus.Christensenella.id.1867	Thousand year eggs-Other puffed foods	0.0832981	0.589746	0.996799	SFI
genus.ChristensenellaceaeR.7group.id.11283	Thousand year eggs-Other puffed foods	-0.0284708	0.854181	1	SFI
genus.Chryseobacterium.id.1126	Thousand year eggs-Other puffed foods	-0.152925	0.320533	0.95758	SFI
genus.Cloacibacillus.id.3908	Thousand year eggs-Other puffed foods	0.180127	0.241129	0.928503	SFI
genus.Clostridiumsensustricto1.id.1873	Thousand year eggs-Other puffed foods	-0.13277	0.388995	0.973435	SFI
genus.Collinsella.id.815	Thousand year eggs-Other puffed foods	0.186892	0.223683	0.919202	SFI
genus.Comamonas.id.2925	Thousand year eggs-Other puffed foods	-0.0924595	0.549348	0.993797	SFI
genus.Coprobacillus.id.2154	Thousand year eggs-Other puffed foods	0.0769556	0.618471	0.998425	SFI
genus.Coprococcus1.id.11301	Thousand year eggs-Other puffed foods	-0.0706131	0.647775	0.999394	SFI
genus.Coprococcus2.id.11302	Thousand year eggs-Other puffed foods	-0.382805	0.0107644	0.373403	SFI
genus.Coprococcus3.id.11303	Thousand year eggs-Other puffed foods	0.149683	0.330993	0.96006	SFI
genus.Corynebacterium.id.449	Thousand year eggs-Other puffed foods	-0.0270613	0.861345	1	SFI
genus.Corynebacterium1.id.11143	Thousand year eggs-Other puffed foods	-0.11346	0.462077	0.983924	SFI
genus.DefluviitaleaceaeUCG.011.id.11287	Thousand year eggs-Other puffed foods	0.0293164	0.849889	1	SFI
genus.Delftia.id.2927	Thousand year eggs-Other puffed foods	-0.189006	0.218416	0.915246	SFI
genus.Desulfovibrio.id.3173	Thousand year eggs-Other puffed foods	-0.129246	0.401795	0.975924	SFI
genus.Dialister.id.2183	Thousand year eggs-Other puffed foods	-0.17167	0.264216	0.93745	SFI
genus.Dielma.id.11380	Thousand year eggs-Other puffed foods	0.267371	0.0795199	0.75109	SFI
genus.Dorea.id.1997	Thousand year eggs-Other puffed foods	-0.144186	0.349215	0.964173	SFI
genus.Eggerthella.id.819	Thousand year eggs-Other puffed foods	-0.248344	0.104059	0.800058	SFI
genus.Eisenbergiella.id.11304	Thousand year eggs-Other puffed foods	0.00902044	0.95382	1	SFI
genus.Enhydrobacter.id.3713	Thousand year eggs-Other puffed foods	-0.0659619	0.669611	0.999502	SFI
genus.Enterococcus.id.1831	Thousand year eggs-Other puffed foods	-0.0965469	0.531763	0.99237	SFI
genus.Enterorhabdus.id.820	Thousand year eggs-Other puffed foods	-0.0876674	0.570313	0.994964	SFI
genus.Erysipelatoclostridium.id.11381	Thousand year eggs-Other puffed foods	-0.296124	0.051362	0.669651	SFI
genus.ErysipelotrichaceaeUCG.003.id.11384	Thousand year eggs-Other puffed foods	-0.144327	0.34874	0.96407	SFI
genus.Escherichia.Shigella.id.3504	Thousand year eggs-Other puffed foods	-0.0876674	0.570313	0.994964	SFI
genus.Eubacterium.id.1932	Thousand year eggs-Other puffed foods	-0.025229	0.870674	1	SFI
genus.Ezakiella.id.11289	Thousand year eggs-Other puffed foods	-0.00140944	0.993088	1	SFI
genus.Faecalibacterium.id.2057	Thousand year eggs-Other puffed foods	0.0814658	0.597983	0.997328	SFI
genus.Faecalitalea.id.11392	Thousand year eggs-Other puffed foods	0.0407329	0.792412	1	SFI
genus.FamilyXIIIAD3011group.id.11293	Thousand year eggs-Other puffed foods	0.0363636	0.814298	1	SFI
genus.FamilyXIIIUCG.001.id.11294	Thousand year eggs-Other puffed foods	-0.0604651	0.69577	1	SFI
genus.Flavobacterium.id.1142	Thousand year eggs-Other puffed foods	-0.0511628	0.740838	1	SFI
genus.Flavonifractor.id.2059	Thousand year eggs-Other puffed foods	0.0590557	0.702536	1	SFI
genus.Fusicatenibacter.id.11305	Thousand year eggs-Other puffed foods	0.0350951	0.820679	1	SFI
genus.Fusobacterium.id.2210	Thousand year eggs-Other puffed foods	-0.050599	0.7436	1	SFI
genus.Gemella.id.1733	Thousand year eggs-Other puffed foods	0.0410148	0.791006	1	SFI
genus.Gordonibacter.id.821	Thousand year eggs-Other puffed foods	-0.0638478	0.679628	0.999619	SFI
genus.Granulicatella.id.1821	Thousand year eggs-Other puffed foods	-0.0331219	0.830628	1	SFI
genus.Haemophilus.id.3698	Thousand year eggs-Other puffed foods	-0.28809	0.058256	0.692622	SFI
genus.Halomonas.id.3616	Thousand year eggs-Other puffed foods	-0.0873855	0.571558	0.995187	SFI
genus.Herbaspirillum.id.2972	Thousand year eggs-Other puffed foods	-0.0765328	0.620407	0.998547	SFI
genus.Holdemanella.id.11393	Thousand year eggs-Other puffed foods	-0.0679352	0.660312	0.999394	SFI
genus.Holdemania.id.2157	Thousand year eggs-Other puffed foods	0.0272023	0.860628	1	SFI
genus.Howardella.id.2000	Thousand year eggs-Other puffed foods	-0.133333	0.38697	0.973181	SFI
genus.Hungatella.id.11306	Thousand year eggs-Other puffed foods	-0.167865	0.275074	0.941939	SFI
genus.Hydrobacter.id.14314	Thousand year eggs-Other puffed foods	-0.0763918	0.621053	0.998623	SFI
genus.Idiomarina.id.3387	Thousand year eggs-Other puffed foods	0.181113	0.238528	0.92763	SFI
genus.Intestinibacter.id.11345	Thousand year eggs-Other puffed foods	0.112755	0.464878	0.984165	SFI
genus.Intestinimonas.id.2062	Thousand year eggs-Other puffed foods	0.0738548	0.632727	0.998991	SFI
genus.Lachnoclostridium.id.11308	Thousand year eggs-Other puffed foods	0.0528541	0.732574	1	SFI
genus.Lachnospira.id.2004	Thousand year eggs-Other puffed foods	0.100211	0.516237	0.990505	SFI
genus.LachnospiraceaeFCS020group.id.11314	Thousand year eggs-Other puffed foods	0.098802	0.522182	0.991041	SFI
genus.LachnospiraceaeND3007group.id.11317	Thousand year eggs-Other puffed foods	0.0467935	0.76232	1	SFI
genus.LachnospiraceaeNK4A136group.id.11319	Thousand year eggs-Other puffed foods	0.108386	0.482446	0.9865	SFI
genus.LachnospiraceaeUCG.001.id.11321	Thousand year eggs-Other puffed foods	0.00916138	0.953094	1	SFI
genus.LachnospiraceaeUCG.003.id.11323	Thousand year eggs-Other puffed foods	0.141649	0.35783	0.966209	SFI
genus.LachnospiraceaeUCG.004.id.11324	Thousand year eggs-Other puffed foods	0.0659619	0.669611	0.999502	SFI
genus.LachnospiraceaeUCG.010.id.11330	Thousand year eggs-Other puffed foods	0.0744186	0.630125	0.998991	SFI
genus.Lactobacillus.id.1837	Thousand year eggs-Other puffed foods	0.00577872	0.970537	1	SFI
genus.Lelliottia.id.14638	Thousand year eggs-Other puffed foods	0.010148	0.94801	1	SFI
genus.Marvinbryantia.id.2005	Thousand year eggs-Other puffed foods	-0.0993658	0.5198	0.990957	SFI
genus.Massilia.id.2975	Thousand year eggs-Other puffed foods	-0.213108	0.164422	0.876107	SFI
genus.Megamonas.id.2184	Thousand year eggs-Other puffed foods	0.022692	0.88362	1	SFI
genus.Megasphaera.id.2185	Thousand year eggs-Other puffed foods	0.119803	0.437286	0.980749	SFI
genus.Methanobrevibacter.id.123	Thousand year eggs-Other puffed foods	-0.0899225	0.560401	0.994395	SFI
genus.Methylobacterium.id.2497	Thousand year eggs-Other puffed foods	-0.144891	0.346845	0.96362	SFI
genus.Mitsuokella.id.2186	Thousand year eggs-Other puffed foods	-0.0955603	0.535982	0.992784	SFI
genus.Mogibacterium.id.1960	Thousand year eggs-Other puffed foods	-0.0661029	0.668945	0.999502	SFI
genus.Neisseria.id.3032	Thousand year eggs-Other puffed foods	-0.0666667	0.666284	0.99946	SFI
genus.Nocardiopsis.id.777	Thousand year eggs-Other puffed foods	-0.234249	0.125731	0.832631	SFI
genus.Odoribacter.id.952	Thousand year eggs-Other puffed foods	0.153488	0.318735	0.956905	SFI
genus.Olsenella.id.822	Thousand year eggs-Other puffed foods	-0.135307	0.379931	0.971665	SFI
genus.Oscillibacter.id.2063	Thousand year eggs-Other puffed foods	0.0142354	0.926972	1	SFI
genus.Oscillospira.id.2064	Thousand year eggs-Other puffed foods	0.0229739	0.88218	1	SFI
genus.Oxalobacter.id.2978	Thousand year eggs-Other puffed foods	-0.116843	0.448761	0.981774	SFI
genus.Paeniclostridium.id.14378	Thousand year eggs-Other puffed foods	0.0873855	0.571558	0.995187	SFI
genus.Parabacteroides.id.954	Thousand year eggs-Other puffed foods	0.237068	0.121144	0.826466	SFI
genus.Paraprevotella.id.962	Thousand year eggs-Other puffed foods	-0.149683	0.330993	0.96006	SFI
genus.Parasutterella.id.2892	Thousand year eggs-Other puffed foods	0.18365	0.23193	0.923858	SFI
genus.Parvimonas.id.1945	Thousand year eggs-Other puffed foods	0.178717	0.244877	0.929805	SFI
genus.Pelagibacterium.id.2484	Thousand year eggs-Other puffed foods	-0.020155	0.896596	1	SFI
genus.Pelomonas.id.2945	Thousand year eggs-Other puffed foods	0.000281889	0.998909	1	SFI
genus.Peptococcus.id.2037	Thousand year eggs-Other puffed foods	-0.0902044	0.559168	0.994395	SFI
genus.Peptoniphilus.id.1946	Thousand year eggs-Other puffed foods	-0.134602	0.382436	0.9721	SFI
genus.Phascolarctobacterium.id.2168	Thousand year eggs-Other puffed foods	0.166173	0.279994	0.943633	SFI
genus.Phreatobacter.id.11439	Thousand year eggs-Other puffed foods	0.135729	0.378433	0.971186	SFI
genus.Porphyromonas.id.956	Thousand year eggs-Other puffed foods	0.215081	0.160479	0.871625	SFI
genus.Prauserella.id.754	Thousand year eggs-Other puffed foods	-0.0921776	0.550571	0.993903	SFI
genus.Prevotella.id.963	Thousand year eggs-Other puffed foods	0.113601	0.461518	0.983862	SFI
genus.Prevotella2.id.11180	Thousand year eggs-Other puffed foods	0.210853	0.169014	0.880027	SFI
genus.Prevotella6.id.11181	Thousand year eggs-Other puffed foods	0.0217054	0.888662	1	SFI
genus.Prevotella7.id.11182	Thousand year eggs-Other puffed foods	-0.14334	0.352073	0.964999	SFI
genus.Prevotella9.id.11183	Thousand year eggs-Other puffed foods	0.0779422	0.613964	0.998344	SFI
genus.PrevotellaceaeNK3B31group.id.11185	Thousand year eggs-Other puffed foods	-0.00465116	0.976355	1	SFI
genus.PrevotellaceaeUCG.001.id.11186	Thousand year eggs-Other puffed foods	-0.0940099	0.542645	0.992906	SFI
genus.Pseudobutyrivibrio.id.2010	Thousand year eggs-Other puffed foods	0.112896	0.464317	0.984084	SFI
genus.Pseudomonas.id.3723	Thousand year eggs-Other puffed foods	-0.216631	0.157431	0.868216	SFI
genus.Psychrobacter.id.3716	Thousand year eggs-Other puffed foods	-0.337703	0.0254704	0.529758	SFI
genus.Pyramidobacter.id.3912	Thousand year eggs-Other puffed foods	-0.0448203	0.772082	1	SFI
genus.Ralstonia.id.2909	Thousand year eggs-Other puffed foods	-0.172093	0.263028	0.936986	SFI
genus.Rheinheimera.id.3426	Thousand year eggs-Other puffed foods	0.0975335	0.527561	0.991875	SFI
genus.RikenellaceaeRC9gutgroup.id.11191	Thousand year eggs-Other puffed foods	0.037914	0.806515	1	SFI
genus.Romboutsia.id.11347	Thousand year eggs-Other puffed foods	-0.0765328	0.620407	0.998547	SFI
genus.Roseburia.id.2012	Thousand year eggs-Other puffed foods	0.0748414	0.628177	0.998991	SFI
genus.Rothia.id.646	Thousand year eggs-Other puffed foods	-0.178013	0.246767	0.93026	SFI
genus.Ruminiclostridium5.id.11355	Thousand year eggs-Other puffed foods	0.150247	0.329159	0.959748	SFI
genus.Ruminiclostridium6.id.11356	Thousand year eggs-Other puffed foods	-0.0924595	0.549348	0.993797	SFI
genus.Ruminiclostridium9.id.11357	Thousand year eggs-Other puffed foods	0.233686	0.126664	0.83401	SFI
genus.RuminococcaceaeNK4A214group.id.11358	Thousand year eggs-Other puffed foods	0.00535588	0.972719	1	SFI
genus.RuminococcaceaeUCG.002.id.11360	Thousand year eggs-Other puffed foods	-0.128964	0.402829	0.976039	SFI
genus.RuminococcaceaeUCG.003.id.11361	Thousand year eggs-Other puffed foods	0.230021	0.132857	0.84183	SFI
genus.RuminococcaceaeUCG.004.id.11362	Thousand year eggs-Other puffed foods	-0.231431	0.130448	0.839041	SFI
genus.RuminococcaceaeUCG.005.id.11363	Thousand year eggs-Other puffed foods	-0.0754052	0.625582	0.998941	SFI
genus.RuminococcaceaeUCG.009.id.11366	Thousand year eggs-Other puffed foods	-0.0517266	0.73808	1	SFI
genus.RuminococcaceaeUCG.010.id.11367	Thousand year eggs-Other puffed foods	0.0170543	0.912492	1	SFI
genus.RuminococcaceaeUCG.013.id.11370	Thousand year eggs-Other puffed foods	0.196758	0.199848	0.903318	SFI
genus.RuminococcaceaeUCG.014.id.11371	Thousand year eggs-Other puffed foods	0.0210007	0.892267	1	SFI
genus.Ruminococcus1.id.11373	Thousand year eggs-Other puffed foods	-0.121494	0.430804	0.979747	SFI
genus.Ruminococcus2.id.11374	Thousand year eggs-Other puffed foods	-0.196617	0.200175	0.903416	SFI
genus.Saccharopolyspora.id.757	Thousand year eggs-Other puffed foods	-0.122481	0.427047	0.97935	SFI
genus.Sellimonas.id.14369	Thousand year eggs-Other puffed foods	-0.0837209	0.587853	0.996758	SFI
genus.Senegalimassilia.id.11160	Thousand year eggs-Other puffed foods	0.196617	0.200175	0.903416	SFI
genus.Simplicispira.id.2957	Thousand year eggs-Other puffed foods	0.131219	0.394597	0.974349	SFI
genus.Slackia.id.825	Thousand year eggs-Other puffed foods	-0.0703312	0.64909	0.999394	SFI
genus.Solobacterium.id.2161	Thousand year eggs-Other puffed foods	0.022692	0.88362	1	SFI
genus.Sphingomonas.id.2852	Thousand year eggs-Other puffed foods	-0.1284	0.404903	0.976208	SFI
genus.Staphylococcus.id.1780	Thousand year eggs-Other puffed foods	-0.161522	0.29382	0.949365	SFI
genus.Stenotrophomonas.id.3818	Thousand year eggs-Other puffed foods	-0.0955603	0.535982	0.992784	SFI
genus.Streptococcus.id.1853	Thousand year eggs-Other puffed foods	-0.144609	0.347792	0.963833	SFI
genus.Subdoligranulum.id.2070	Thousand year eggs-Other puffed foods	-0.136998	0.373959	0.969815	SFI
genus.Sutterella.id.2896	Thousand year eggs-Other puffed foods	0.0146582	0.924799	1	SFI
genus.Terrisporobacter.id.11348	Thousand year eggs-Other puffed foods	-0.0687808	0.656343	0.999394	SFI
genus.Turicibacter.id.2162	Thousand year eggs-Other puffed foods	-0.0682171	0.658988	0.999394	SFI
genus.Tyzzerella.id.11334	Thousand year eggs-Other puffed foods	0.0459479	0.766499	1	SFI
genus.Tyzzerella3.id.11335	Thousand year eggs-Other puffed foods	0.185765	0.226528	0.920875	SFI
genus.Tyzzerella4.id.11336	Thousand year eggs-Other puffed foods	-0.189852	0.216334	0.914041	SFI
genus.unknowngenus.id.1000000005	Thousand year eggs-Other puffed foods	-0.305708	0.0440215	0.642013	SFI
genus.unknowngenus.id.1000000017	Thousand year eggs-Other puffed foods	-0.307259	0.0429192	0.637222	SFI
genus.unknowngenus.id.1000001215	Thousand year eggs-Other puffed foods	0.00535588	0.972719	1	SFI
genus.unknowngenus.id.1000003999	Thousand year eggs-Other puffed foods	-0.113742	0.460959	0.983862	SFI
genus.unknowngenus.id.1000005472	Thousand year eggs-Other puffed foods	-0.114729	0.457059	0.982958	SFI
genus.unknowngenus.id.1000005479	Thousand year eggs-Other puffed foods	-0.100493	0.515053	0.990275	SFI
genus.unknowngenus.id.1000010972	Thousand year eggs-Other puffed foods	0.27907	0.0668673	0.717808	SFI
genus.unknowngenus.id.1000013899	Thousand year eggs-Other puffed foods	-0.0593376	0.701181	1	SFI
genus.unknowngenus.id.1000043796	Thousand year eggs-Other puffed foods	0.025229	0.870674	1	SFI
genus.unknowngenus.id.1252	Thousand year eggs-Other puffed foods	-0.150388	0.328701	0.959556	SFI
genus.unknowngenus.id.1868	Thousand year eggs-Other puffed foods	0.0611698	0.692396	1	SFI
genus.unknowngenus.id.2001	Thousand year eggs-Other puffed foods	0.123044	0.424909	0.979033	SFI
genus.unknowngenus.id.2041	Thousand year eggs-Other puffed foods	0.0903453	0.558552	0.994395	SFI
genus.unknowngenus.id.2071	Thousand year eggs-Other puffed foods	0.11938	0.438915	0.980929	SFI
genus.unknowngenus.id.2393	Thousand year eggs-Other puffed foods	-0.224806	0.142059	0.852405	SFI
genus.unknowngenus.id.826	Thousand year eggs-Other puffed foods	-0.0610289	0.69307	1	SFI
genus.unknowngenus.id.964	Thousand year eggs-Other puffed foods	0.277237	0.0687351	0.722581	SFI
genus.Veillonella.id.2198	Thousand year eggs-Other puffed foods	-0.132065	0.391536	0.973759	SFI
genus.Vibrionimonas.id.13914	Thousand year eggs-Other puffed foods	-0.106413	0.490494	0.987815	SFI
genus.Weissella.id.1843	Thousand year eggs-Other puffed foods	0.0518675	0.737391	1	SFI
genus.Clostridiuminnocuumgroup.id.14397	Thousand year eggs-Preserved fruit	0.0206562	0.821101	1	SFI
genus.Eubacteriumbrachygroup.id.11296	Thousand year eggs-Preserved fruit	-0.0678505	0.457211	0.983042	SFI
genus.Eubacteriumcoprostanoligenesgroup.id.11375	Thousand year eggs-Preserved fruit	-0.0697143	0.444923	0.981467	SFI
genus.Eubacteriumeligensgroup.id.14372	Thousand year eggs-Preserved fruit	-0.0112253	0.902216	1	SFI
genus.Eubacteriumfissicatenagroup.id.14373	Thousand year eggs-Preserved fruit	-0.139101	0.126393	0.833767	SFI
genus.Eubacteriumhalliigroup.id.11338	Thousand year eggs-Preserved fruit	-0.066119	0.468795	0.984799	SFI
genus.Eubacteriumnodatumgroup.id.11297	Thousand year eggs-Preserved fruit	0.00463616	0.959548	1	SFI
genus.Eubacteriumrectalegroup.id.14374	Thousand year eggs-Preserved fruit	-0.0397824	0.6631	0.999394	SFI
genus.Eubacteriumruminantiumgroup.id.11340	Thousand year eggs-Preserved fruit	-0.0565559	0.535574	0.992784	SFI
genus.Eubacteriumventriosumgroup.id.11341	Thousand year eggs-Preserved fruit	-0.0888537	0.329957	0.959911	SFI
genus.Eubacteriumxylanophilumgroup.id.14375	Thousand year eggs-Preserved fruit	0.00366465	0.968025	1	SFI
genus.Ruminococcusgauvreauiigroup.id.11342	Thousand year eggs-Preserved fruit	-0.0563774	0.536864	0.992825	SFI
genus.Ruminococcusgnavusgroup.id.14376	Thousand year eggs-Preserved fruit	0.05532	0.544538	0.993075	SFI
genus.Ruminococcustorquesgroup.id.14377	Thousand year eggs-Preserved fruit	-0.0148403	0.870956	1	SFI
genus.Abiotrophia.id.1803	Thousand year eggs-Preserved fruit	-0.0287918	0.752587	1	SFI
genus.Acidaminococcus.id.2167	Thousand year eggs-Preserved fruit	-0.2186	0.0157173	0.438571	SFI
genus.Acinetobacter.id.3711	Thousand year eggs-Preserved fruit	0.0122893	0.892997	1	SFI
genus.Actinomyces.id.423	Thousand year eggs-Preserved fruit	-0.0821721	0.367724	0.96816	SFI
genus.Adlercreutzia.id.812	Thousand year eggs-Preserved fruit	-0.12435	0.172136	0.882297	SFI
genus.Akkermansia.id.4037	Thousand year eggs-Preserved fruit	0.0573952	0.529529	0.992017	SFI
genus.Aliihoeflea.id.2512	Thousand year eggs-Preserved fruit	-0.0961235	0.291801	0.948467	SFI
genus.Alistipes.id.968	Thousand year eggs-Preserved fruit	0.0132806	0.884421	1	SFI
genus.Allisonella.id.2174	Thousand year eggs-Preserved fruit	0.075464	0.408212	0.976508	SFI
genus.Alloprevotella.id.961	Thousand year eggs-Preserved fruit	-0.207107	0.0222418	0.502524	SFI
genus.Anaerofilum.id.2053	Thousand year eggs-Preserved fruit	0.0404433	0.657853	0.999394	SFI
genus.Anaerostipes.id.1991	Thousand year eggs-Preserved fruit	-0.120537	0.185748	0.893315	SFI
genus.Anaerotruncus.id.2054	Thousand year eggs-Preserved fruit	-0.0481163	0.598209	0.997328	SFI
genus.Atopobium.id.814	Thousand year eggs-Preserved fruit	-0.0325324	0.721687	1	SFI
genus.Bacteroides.id.918	Thousand year eggs-Preserved fruit	0.0368811	0.686325	0.999739	SFI
genus.Barnesiella.id.944	Thousand year eggs-Preserved fruit	-0.0945374	0.299864	0.95132	SFI
genus.Bifidobacterium.id.436	Thousand year eggs-Preserved fruit	0.0417387	0.647617	0.999394	SFI
genus.Bilophila.id.3170	Thousand year eggs-Preserved fruit	-0.0835864	0.359515	0.966252	SFI
genus.Blastomonas.id.2845	Thousand year eggs-Preserved fruit	-0.111238	0.222209	0.918042	SFI
genus.Blautia.id.1992	Thousand year eggs-Preserved fruit	-0.112249	0.218015	0.915007	SFI
genus.Brachybacterium.id.535	Thousand year eggs-Preserved fruit	-0.0744264	0.414702	0.977526	SFI
genus.Bradyrhizobium.id.2448	Thousand year eggs-Preserved fruit	-0.0502708	0.581909	0.996378	SFI
genus.Brevibacterium.id.522	Thousand year eggs-Preserved fruit	-0.0568797	0.533238	0.992593	SFI
genus.Brevundimonas.id.2390	Thousand year eggs-Preserved fruit	-0.140113	0.123639	0.829489	SFI
genus.Brochothrix.id.1738	Thousand year eggs-Preserved fruit	-0.0704875	0.43988	0.981069	SFI
genus.Brucella.id.2457	Thousand year eggs-Preserved fruit	-0.125626	0.167752	0.878913	SFI
genus.Butyricicoccus.id.2055	Thousand year eggs-Preserved fruit	0.0668129	0.464133	0.984052	SFI
genus.Butyricimonas.id.945	Thousand year eggs-Preserved fruit	-0.0127189	0.889279	1	SFI
genus.CandidatusSoleaferrea.id.11350	Thousand year eggs-Preserved fruit	-0.0917947	0.314152	0.955194	SFI
genus.CandidatusStoquefichus.id.11379	Thousand year eggs-Preserved fruit	0.00128544	0.9888	1	SFI
genus.Catabacter.id.11282	Thousand year eggs-Preserved fruit	-0.0228041	0.802858	1	SFI
genus.Catenibacterium.id.2153	Thousand year eggs-Preserved fruit	-0.146365	0.10763	0.804954	SFI
genus.Cetobacterium.id.2209	Thousand year eggs-Preserved fruit	-0.0371058	0.684516	0.999739	SFI
genus.Christensenella.id.1867	Thousand year eggs-Preserved fruit	-0.1461	0.108272	0.806366	SFI
genus.ChristensenellaceaeR.7group.id.11283	Thousand year eggs-Preserved fruit	0.0594374	0.514965	0.990273	SFI
genus.Chryseobacterium.id.1126	Thousand year eggs-Preserved fruit	-0.0827405	0.364412	0.967454	SFI
genus.Cloacibacillus.id.3908	Thousand year eggs-Preserved fruit	0.0028848	0.974833	1	SFI
genus.Clostridiumsensustricto1.id.1873	Thousand year eggs-Preserved fruit	-0.205177	0.02354	0.513631	SFI
genus.Collinsella.id.815	Thousand year eggs-Preserved fruit	-0.035024	0.701349	1	SFI
genus.Comamonas.id.2925	Thousand year eggs-Preserved fruit	-0.0874262	0.337809	0.961719	SFI
genus.Coprobacillus.id.2154	Thousand year eggs-Preserved fruit	0.0263134	0.773282	1	SFI
genus.Coprococcus1.id.11301	Thousand year eggs-Preserved fruit	-0.0911074	0.317801	0.956521	SFI
genus.Coprococcus2.id.11302	Thousand year eggs-Preserved fruit	-0.17623	0.0522748	0.673064	SFI
genus.Coprococcus3.id.11303	Thousand year eggs-Preserved fruit	-0.0419369	0.646056	0.999394	SFI
genus.Corynebacterium.id.449	Thousand year eggs-Preserved fruit	-0.0266968	0.77007	1	SFI
genus.Corynebacterium1.id.11143	Thousand year eggs-Preserved fruit	-0.0377733	0.679151	0.999619	SFI
genus.DefluviitaleaceaeUCG.011.id.11287	Thousand year eggs-Preserved fruit	-0.0180523	0.843346	1	SFI
genus.Delftia.id.2927	Thousand year eggs-Preserved fruit	-0.15986	0.0786297	0.748923	SFI
genus.Desulfovibrio.id.3173	Thousand year eggs-Preserved fruit	-0.0414545	0.649857	0.999394	SFI
genus.Dialister.id.2183	Thousand year eggs-Preserved fruit	-0.0811147	0.373937	0.969815	SFI
genus.Dielma.id.11380	Thousand year eggs-Preserved fruit	0.0754178	0.4085	0.976556	SFI
genus.Dorea.id.1997	Thousand year eggs-Preserved fruit	-0.112851	0.215547	0.913719	SFI
genus.Eggerthella.id.819	Thousand year eggs-Preserved fruit	0.0432125	0.636052	0.999026	SFI
genus.Eisenbergiella.id.11304	Thousand year eggs-Preserved fruit	-0.0354073	0.698238	1	SFI
genus.Enhydrobacter.id.3713	Thousand year eggs-Preserved fruit	-0.0291751	0.749402	1	SFI
genus.Enterococcus.id.1831	Thousand year eggs-Preserved fruit	-0.0296113	0.745782	1	SFI
genus.Enterorhabdus.id.820	Thousand year eggs-Preserved fruit	-0.00127883	0.988858	1	SFI
genus.Erysipelatoclostridium.id.11381	Thousand year eggs-Preserved fruit	0.0103	0.910243	1	SFI
genus.ErysipelotrichaceaeUCG.003.id.11384	Thousand year eggs-Preserved fruit	0.040027	0.661157	0.999394	SFI
genus.Escherichia.Shigella.id.3504	Thousand year eggs-Preserved fruit	-0.125375	0.168609	0.87954	SFI
genus.Eubacterium.id.1932	Thousand year eggs-Preserved fruit	-0.018006	0.843743	1	SFI
genus.Ezakiella.id.11289	Thousand year eggs-Preserved fruit	-0.0733095	0.421754	0.978251	SFI
genus.Faecalibacterium.id.2057	Thousand year eggs-Preserved fruit	0.00338047	0.970506	1	SFI
genus.Faecalitalea.id.11392	Thousand year eggs-Preserved fruit	-0.116915	0.19939	0.902926	SFI
genus.FamilyXIIIAD3011group.id.11293	Thousand year eggs-Preserved fruit	-0.142353	0.117703	0.820968	SFI
genus.FamilyXIIIUCG.001.id.11294	Thousand year eggs-Preserved fruit	-0.169079	0.0627138	0.706877	SFI
genus.Flavobacterium.id.1142	Thousand year eggs-Preserved fruit	0.0166446	0.855425	1	SFI
genus.Flavonifractor.id.2059	Thousand year eggs-Preserved fruit	-0.0452877	0.619915	0.998547	SFI
genus.Fusicatenibacter.id.11305	Thousand year eggs-Preserved fruit	-0.0326778	0.720495	1	SFI
genus.Fusobacterium.id.2210	Thousand year eggs-Preserved fruit	0.006295	0.945083	1	SFI
genus.Gemella.id.1733	Thousand year eggs-Preserved fruit	-0.0330017	0.717842	1	SFI
genus.Gordonibacter.id.821	Thousand year eggs-Preserved fruit	-0.028078	0.75853	1	SFI
genus.Granulicatella.id.1821	Thousand year eggs-Preserved fruit	-0.05799	0.525266	0.991398	SFI
genus.Haemophilus.id.3698	Thousand year eggs-Preserved fruit	-0.0180391	0.84346	1	SFI
genus.Halomonas.id.3616	Thousand year eggs-Preserved fruit	-0.034145	0.708501	1	SFI
genus.Herbaspirillum.id.2972	Thousand year eggs-Preserved fruit	-0.0551151	0.546031	0.993308	SFI
genus.Holdemanella.id.11393	Thousand year eggs-Preserved fruit	-0.0418907	0.646421	0.999394	SFI
genus.Holdemania.id.2157	Thousand year eggs-Preserved fruit	0.00226356	0.980258	1	SFI
genus.Howardella.id.2000	Thousand year eggs-Preserved fruit	-0.0399939	0.661419	0.999394	SFI
genus.Hungatella.id.11306	Thousand year eggs-Preserved fruit	0.0584394	0.522056	0.99104	SFI
genus.Hydrobacter.id.14314	Thousand year eggs-Preserved fruit	-0.0980071	0.282414	0.944584	SFI
genus.Idiomarina.id.3387	Thousand year eggs-Preserved fruit	0.0619223	0.497525	0.988114	SFI
genus.Intestinibacter.id.11345	Thousand year eggs-Preserved fruit	-0.145909	0.10874	0.806984	SFI
genus.Intestinimonas.id.2062	Thousand year eggs-Preserved fruit	-0.126029	0.166384	0.877391	SFI
genus.Lachnoclostridium.id.11308	Thousand year eggs-Preserved fruit	0.0572498	0.530574	0.992067	SFI
genus.Lachnospira.id.2004	Thousand year eggs-Preserved fruit	-0.194544	0.0319211	0.57433	SFI
genus.LachnospiraceaeFCS020group.id.11314	Thousand year eggs-Preserved fruit	0.0633234	0.487831	0.987436	SFI
genus.LachnospiraceaeND3007group.id.11317	Thousand year eggs-Preserved fruit	-0.0589946	0.518105	0.990764	SFI
genus.LachnospiraceaeNK4A136group.id.11319	Thousand year eggs-Preserved fruit	-0.0331801	0.716381	1	SFI
genus.LachnospiraceaeUCG.001.id.11321	Thousand year eggs-Preserved fruit	-0.0914642	0.315903	0.955764	SFI
genus.LachnospiraceaeUCG.003.id.11323	Thousand year eggs-Preserved fruit	0.0629665	0.490291	0.987815	SFI
genus.LachnospiraceaeUCG.004.id.11324	Thousand year eggs-Preserved fruit	0.0370133	0.685261	0.999739	SFI
genus.LachnospiraceaeUCG.010.id.11330	Thousand year eggs-Preserved fruit	-0.00894518	0.922013	1	SFI
genus.Lactobacillus.id.1837	Thousand year eggs-Preserved fruit	-0.14341	0.114979	0.816469	SFI
genus.Lelliottia.id.14638	Thousand year eggs-Preserved fruit	0.075887	0.405584	0.976277	SFI
genus.Marvinbryantia.id.2005	Thousand year eggs-Preserved fruit	-0.0182175	0.841931	1	SFI
genus.Massilia.id.2975	Thousand year eggs-Preserved fruit	0.0146024	0.873007	1	SFI
genus.Megamonas.id.2184	Thousand year eggs-Preserved fruit	-0.119175	0.190793	0.89639	SFI
genus.Megasphaera.id.2185	Thousand year eggs-Preserved fruit	0.0167702	0.854347	1	SFI
genus.Methanobrevibacter.id.123	Thousand year eggs-Preserved fruit	-0.169456	0.0621242	0.704842	SFI
genus.Methylobacterium.id.2497	Thousand year eggs-Preserved fruit	-0.00312272	0.972756	1	SFI
genus.Mitsuokella.id.2186	Thousand year eggs-Preserved fruit	-0.0065858	0.942549	1	SFI
genus.Mogibacterium.id.1960	Thousand year eggs-Preserved fruit	-0.0864745	0.34311	0.962957	SFI
genus.Neisseria.id.3032	Thousand year eggs-Preserved fruit	-0.00650649	0.94324	1	SFI
genus.Nocardiopsis.id.777	Thousand year eggs-Preserved fruit	-0.129492	0.154972	0.86544	SFI
genus.Odoribacter.id.952	Thousand year eggs-Preserved fruit	-0.131785	0.147746	0.858534	SFI
genus.Olsenella.id.822	Thousand year eggs-Preserved fruit	0.0272123	0.765757	1	SFI
genus.Oscillibacter.id.2063	Thousand year eggs-Preserved fruit	0.071003	0.436537	0.980605	SFI
genus.Oscillospira.id.2064	Thousand year eggs-Preserved fruit	0.0417122	0.647826	0.999394	SFI
genus.Oxalobacter.id.2978	Thousand year eggs-Preserved fruit	-0.0223283	0.80689	1	SFI
genus.Paeniclostridium.id.14378	Thousand year eggs-Preserved fruit	0.112844	0.215574	0.913748	SFI
genus.Parabacteroides.id.954	Thousand year eggs-Preserved fruit	0.0437478	0.631872	0.998991	SFI
genus.Paraprevotella.id.962	Thousand year eggs-Preserved fruit	-0.0702694	0.441299	0.981167	SFI
genus.Parasutterella.id.2892	Thousand year eggs-Preserved fruit	-0.0463914	0.611405	0.998026	SFI
genus.Parvimonas.id.1945	Thousand year eggs-Preserved fruit	0.0329554	0.718221	1	SFI
genus.Pelagibacterium.id.2484	Thousand year eggs-Preserved fruit	-0.195786	0.0308266	0.568006	SFI
genus.Pelomonas.id.2945	Thousand year eggs-Preserved fruit	-0.158637	0.0809657	0.754697	SFI
genus.Peptococcus.id.2037	Thousand year eggs-Preserved fruit	-0.0114962	0.899867	1	SFI
genus.Peptoniphilus.id.1946	Thousand year eggs-Preserved fruit	0.0715185	0.433207	0.980104	SFI
genus.Phascolarctobacterium.id.2168	Thousand year eggs-Preserved fruit	0.0423864	0.642524	0.999394	SFI
genus.Phreatobacter.id.11439	Thousand year eggs-Preserved fruit	0.0668989	0.463558	0.98396	SFI
genus.Porphyromonas.id.956	Thousand year eggs-Preserved fruit	0.0936188	0.304601	0.952585	SFI
genus.Prauserella.id.754	Thousand year eggs-Preserved fruit	-0.145829	0.108934	0.807334	SFI
genus.Prevotella.id.963	Thousand year eggs-Preserved fruit	0.0138688	0.879339	1	SFI
genus.Prevotella2.id.11180	Thousand year eggs-Preserved fruit	-0.0553729	0.544153	0.992989	SFI
genus.Prevotella6.id.11181	Thousand year eggs-Preserved fruit	0.050859	0.577495	0.995901	SFI
genus.Prevotella7.id.11182	Thousand year eggs-Preserved fruit	0.0239541	0.793133	1	SFI
genus.Prevotella9.id.11183	Thousand year eggs-Preserved fruit	0.00624213	0.945544	1	SFI
genus.PrevotellaceaeNK3B31group.id.11185	Thousand year eggs-Preserved fruit	-0.011331	0.901299	1	SFI
genus.PrevotellaceaeUCG.001.id.11186	Thousand year eggs-Preserved fruit	0.101397	0.266034	0.938007	SFI
genus.Pseudobutyrivibrio.id.2010	Thousand year eggs-Preserved fruit	0.12291	0.177189	0.88664	SFI
genus.Pseudomonas.id.3723	Thousand year eggs-Preserved fruit	-0.00861474	0.924886	1	SFI
genus.Psychrobacter.id.3716	Thousand year eggs-Preserved fruit	-0.178068	0.0498386	0.664827	SFI
genus.Pyramidobacter.id.3912	Thousand year eggs-Preserved fruit	0.0348456	0.702799	1	SFI
genus.Ralstonia.id.2909	Thousand year eggs-Preserved fruit	-0.0642289	0.481621	0.986452	SFI
genus.Rheinheimera.id.3426	Thousand year eggs-Preserved fruit	-0.0242647	0.790512	1	SFI
genus.RikenellaceaeRC9gutgroup.id.11191	Thousand year eggs-Preserved fruit	-0.0209536	0.818569	1	SFI
genus.Romboutsia.id.11347	Thousand year eggs-Preserved fruit	-0.121634	0.181754	0.890257	SFI
genus.Roseburia.id.2012	Thousand year eggs-Preserved fruit	-0.00382326	0.966641	1	SFI
genus.Rothia.id.646	Thousand year eggs-Preserved fruit	-0.0991504	0.276816	0.942624	SFI
genus.Ruminiclostridium5.id.11355	Thousand year eggs-Preserved fruit	-0.0199358	0.827242	1	SFI
genus.Ruminiclostridium6.id.11356	Thousand year eggs-Preserved fruit	-0.0882523	0.333251	0.960623	SFI
genus.Ruminiclostridium9.id.11357	Thousand year eggs-Preserved fruit	0.0424458	0.642057	0.999394	SFI
genus.RuminococcaceaeNK4A214group.id.11358	Thousand year eggs-Preserved fruit	-0.0835335	0.35982	0.966252	SFI
genus.RuminococcaceaeUCG.002.id.11360	Thousand year eggs-Preserved fruit	-0.0897657	0.325002	0.958831	SFI
genus.RuminococcaceaeUCG.003.id.11361	Thousand year eggs-Preserved fruit	-0.071578	0.432824	0.980104	SFI
genus.RuminococcaceaeUCG.004.id.11362	Thousand year eggs-Preserved fruit	-0.104999	0.249356	0.931194	SFI
genus.RuminococcaceaeUCG.005.id.11363	Thousand year eggs-Preserved fruit	-0.0214559	0.814297	1	SFI
genus.RuminococcaceaeUCG.009.id.11366	Thousand year eggs-Preserved fruit	-0.123174	0.176254	0.88602	SFI
genus.RuminococcaceaeUCG.010.id.11367	Thousand year eggs-Preserved fruit	-0.0574018	0.529481	0.992017	SFI
genus.RuminococcaceaeUCG.013.id.11370	Thousand year eggs-Preserved fruit	0.151718	0.0952567	0.785048	SFI
genus.RuminococcaceaeUCG.014.id.11371	Thousand year eggs-Preserved fruit	-0.0639182	0.483747	0.986634	SFI
genus.Ruminococcus1.id.11373	Thousand year eggs-Preserved fruit	-0.0841812	0.356097	0.965697	SFI
genus.Ruminococcus2.id.11374	Thousand year eggs-Preserved fruit	-0.112686	0.216223	0.913881	SFI
genus.Saccharopolyspora.id.757	Thousand year eggs-Preserved fruit	-0.0141927	0.876543	1	SFI
genus.Sellimonas.id.14369	Thousand year eggs-Preserved fruit	-0.11182	0.21979	0.916308	SFI
genus.Senegalimassilia.id.11160	Thousand year eggs-Preserved fruit	0.105938	0.245132	0.929812	SFI
genus.Simplicispira.id.2957	Thousand year eggs-Preserved fruit	-0.146398	0.10755	0.804789	SFI
genus.Slackia.id.825	Thousand year eggs-Preserved fruit	-0.114344	0.209504	0.909399	SFI
genus.Solobacterium.id.2161	Thousand year eggs-Preserved fruit	-0.176396	0.0520518	0.672174	SFI
genus.Sphingomonas.id.2852	Thousand year eggs-Preserved fruit	-0.118144	0.19468	0.899042	SFI
genus.Staphylococcus.id.1780	Thousand year eggs-Preserved fruit	0.00938137	0.918222	1	SFI
genus.Stenotrophomonas.id.3818	Thousand year eggs-Preserved fruit	-0.00215121	0.981239	1	SFI
genus.Streptococcus.id.1853	Thousand year eggs-Preserved fruit	-0.0103529	0.909784	1	SFI
genus.Subdoligranulum.id.2070	Thousand year eggs-Preserved fruit	-0.191675	0.0345745	0.590563	SFI
genus.Sutterella.id.2896	Thousand year eggs-Preserved fruit	-0.034687	0.704088	1	SFI
genus.Terrisporobacter.id.11348	Thousand year eggs-Preserved fruit	-0.101338	0.266316	0.938208	SFI
genus.Turicibacter.id.2162	Thousand year eggs-Preserved fruit	-0.168927	0.062953	0.707826	SFI
genus.Tyzzerella.id.11334	Thousand year eggs-Preserved fruit	0.145453	0.109859	0.808706	SFI
genus.Tyzzerella3.id.11335	Thousand year eggs-Preserved fruit	-0.0232866	0.798774	1	SFI
genus.Tyzzerella4.id.11336	Thousand year eggs-Preserved fruit	0.0365771	0.688777	0.999824	SFI
genus.unknowngenus.id.1000000005	Thousand year eggs-Preserved fruit	-0.0629005	0.490747	0.987815	SFI
genus.unknowngenus.id.1000000017	Thousand year eggs-Preserved fruit	-0.126353	0.165291	0.876863	SFI
genus.unknowngenus.id.1000001215	Thousand year eggs-Preserved fruit	-0.0858467	0.346635	0.963595	SFI
genus.unknowngenus.id.1000003999	Thousand year eggs-Preserved fruit	-0.178867	0.0488081	0.661017	SFI
genus.unknowngenus.id.1000005472	Thousand year eggs-Preserved fruit	-0.147012	0.106069	0.802514	SFI
genus.unknowngenus.id.1000005479	Thousand year eggs-Preserved fruit	0.00138457	0.987935	1	SFI
genus.unknowngenus.id.1000010972	Thousand year eggs-Preserved fruit	0.0280185	0.759026	1	SFI
genus.unknowngenus.id.1000013899	Thousand year eggs-Preserved fruit	-0.0583205	0.522905	0.991208	SFI
genus.unknowngenus.id.1000043796	Thousand year eggs-Preserved fruit	0.0600388	0.510715	0.989788	SFI
genus.unknowngenus.id.1252	Thousand year eggs-Preserved fruit	0.0335965	0.712977	1	SFI
genus.unknowngenus.id.1868	Thousand year eggs-Preserved fruit	-0.0117606	0.897576	1	SFI
genus.unknowngenus.id.2001	Thousand year eggs-Preserved fruit	0.0927662	0.309041	0.953898	SFI
genus.unknowngenus.id.2041	Thousand year eggs-Preserved fruit	-0.022249	0.807563	1	SFI
genus.unknowngenus.id.2071	Thousand year eggs-Preserved fruit	-0.071578	0.432824	0.980104	SFI
genus.unknowngenus.id.2393	Thousand year eggs-Preserved fruit	-0.098549	0.279751	0.943633	SFI
genus.unknowngenus.id.826	Thousand year eggs-Preserved fruit	-0.0821853	0.367647	0.96816	SFI
genus.unknowngenus.id.964	Thousand year eggs-Preserved fruit	-0.165451	0.0686303	0.72227	SFI
genus.Veillonella.id.2198	Thousand year eggs-Preserved fruit	-0.124264	0.172435	0.882754	SFI
genus.Vibrionimonas.id.13914	Thousand year eggs-Preserved fruit	-0.145981	0.108562	0.806723	SFI
genus.Weissella.id.1843	Thousand year eggs-Preserved fruit	0.0764752	0.401946	0.975924	SFI
genus.Clostridiuminnocuumgroup.id.14397	Thousand year eggs-Chocolate	-0.0730112	0.335217	0.960886	SFI
genus.Eubacteriumbrachygroup.id.11296	Thousand year eggs-Chocolate	0.0728527	0.33627	0.960982	SFI
genus.Eubacteriumcoprostanoligenesgroup.id.11375	Thousand year eggs-Chocolate	0.0275589	0.716292	1	SFI
genus.Eubacteriumeligensgroup.id.14372	Thousand year eggs-Chocolate	-0.111446	0.140765	0.851262	SFI
genus.Eubacteriumfissicatenagroup.id.14373	Thousand year eggs-Chocolate	-0.0210059	0.781791	1	SFI
genus.Eubacteriumhalliigroup.id.11338	Thousand year eggs-Chocolate	0.0962184	0.203758	0.906158	SFI
genus.Eubacteriumnodatumgroup.id.11297	Thousand year eggs-Chocolate	0.0576888	0.446581	0.981639	SFI
genus.Eubacteriumrectalegroup.id.14374	Thousand year eggs-Chocolate	0.0282765	0.709234	1	SFI
genus.Eubacteriumruminantiumgroup.id.11340	Thousand year eggs-Chocolate	-0.0294057	0.698178	1	SFI
genus.Eubacteriumventriosumgroup.id.11341	Thousand year eggs-Chocolate	-0.119128	0.115253	0.816952	SFI
genus.Eubacteriumxylanophilumgroup.id.14375	Thousand year eggs-Chocolate	-0.112393	0.137406	0.847274	SFI
genus.Ruminococcusgauvreauiigroup.id.11342	Thousand year eggs-Chocolate	-0.0318248	0.674708	0.999619	SFI
genus.Ruminococcusgnavusgroup.id.14376	Thousand year eggs-Chocolate	-0.0864649	0.253579	0.932868	SFI
genus.Ruminococcustorquesgroup.id.14377	Thousand year eggs-Chocolate	0.0790843	0.296486	0.950796	SFI
genus.Abiotrophia.id.1803	Thousand year eggs-Chocolate	-0.0515871	0.496165	0.988114	SFI
genus.Acidaminococcus.id.2167	Thousand year eggs-Chocolate	0.112822	0.135904	0.846148	SFI
genus.Acinetobacter.id.3711	Thousand year eggs-Chocolate	-0.12249	0.105295	0.801548	SFI
genus.Actinomyces.id.423	Thousand year eggs-Chocolate	0.10492	0.165651	0.876962	SFI
genus.Adlercreutzia.id.812	Thousand year eggs-Chocolate	-0.000497469	0.994778	1	SFI
genus.Akkermansia.id.4037	Thousand year eggs-Chocolate	0.00469073	0.950693	1	SFI
genus.Aliihoeflea.id.2512	Thousand year eggs-Chocolate	-0.0850958	0.261196	0.936427	SFI
genus.Alistipes.id.968	Thousand year eggs-Chocolate	0.010667	0.888155	1	SFI
genus.Allisonella.id.2174	Thousand year eggs-Chocolate	0.0270746	0.721068	1	SFI
genus.Alloprevotella.id.961	Thousand year eggs-Chocolate	-0.00640106	0.932748	1	SFI
genus.Anaerofilum.id.2053	Thousand year eggs-Chocolate	0.000402818	0.995774	1	SFI
genus.Anaerostipes.id.1991	Thousand year eggs-Chocolate	-0.189921	0.0116804	0.387486	SFI
genus.Anaerotruncus.id.2054	Thousand year eggs-Chocolate	0.0184438	0.807855	1	SFI
genus.Atopobium.id.814	Thousand year eggs-Chocolate	-0.0111864	0.882746	1	SFI
genus.Bacteroides.id.918	Thousand year eggs-Chocolate	-0.114114	0.131456	0.840346	SFI
genus.Barnesiella.id.944	Thousand year eggs-Chocolate	0.103546	0.171284	0.881396	SFI
genus.Bifidobacterium.id.436	Thousand year eggs-Chocolate	-0.0104997	0.889898	1	SFI
genus.Bilophila.id.3170	Thousand year eggs-Chocolate	0.00134273	0.985886	1	SFI
genus.Blastomonas.id.2845	Thousand year eggs-Chocolate	-0.0360423	0.634543	0.998991	SFI
genus.Blautia.id.1992	Thousand year eggs-Chocolate	-0.00597843	0.937179	1	SFI
genus.Brachybacterium.id.535	Thousand year eggs-Chocolate	-0.0857407	0.257589	0.934813	SFI
genus.Bradyrhizobium.id.2448	Thousand year eggs-Chocolate	-0.14098	0.0620476	0.704711	SFI
genus.Brevibacterium.id.522	Thousand year eggs-Chocolate	-0.0175853	0.816637	1	SFI
genus.Brevundimonas.id.2390	Thousand year eggs-Chocolate	-0.115162	0.127933	0.83566	SFI
genus.Brochothrix.id.1738	Thousand year eggs-Chocolate	0.0712789	0.346834	0.96362	SFI
genus.Brucella.id.2457	Thousand year eggs-Chocolate	-0.114715	0.129427	0.837626	SFI
genus.Butyricicoccus.id.2055	Thousand year eggs-Chocolate	0.0414704	0.584394	0.996683	SFI
genus.Butyricimonas.id.945	Thousand year eggs-Chocolate	0.0101299	0.893753	1	SFI
genus.CandidatusSoleaferrea.id.11350	Thousand year eggs-Chocolate	-0.0194145	0.797954	1	SFI
genus.CandidatusStoquefichus.id.11379	Thousand year eggs-Chocolate	0.0135945	0.857746	1	SFI
genus.Catabacter.id.11282	Thousand year eggs-Chocolate	0.0459036	0.54485	0.993075	SFI
genus.Catenibacterium.id.2153	Thousand year eggs-Chocolate	0.0123839	0.870298	1	SFI
genus.Cetobacterium.id.2209	Thousand year eggs-Chocolate	-0.0815474	0.28166	0.944168	SFI
genus.Christensenella.id.1867	Thousand year eggs-Chocolate	0.070284	0.353619	0.9653	SFI
genus.ChristensenellaceaeR.7group.id.11283	Thousand year eggs-Chocolate	-0.0435703	0.565498	0.994497	SFI
genus.Chryseobacterium.id.1126	Thousand year eggs-Chocolate	0.0382435	0.613988	0.998349	SFI
genus.Cloacibacillus.id.3908	Thousand year eggs-Chocolate	0.196436	0.00906872	0.345271	SFI
genus.Clostridiumsensustricto1.id.1873	Thousand year eggs-Chocolate	0.137592	0.0686393	0.72227	SFI
genus.Collinsella.id.815	Thousand year eggs-Chocolate	0.137136	0.069568	0.725136	SFI
genus.Comamonas.id.2925	Thousand year eggs-Chocolate	0.0699318	0.356041	0.965697	SFI
genus.Coprobacillus.id.2154	Thousand year eggs-Chocolate	0.127757	0.0910682	0.776279	SFI
genus.Coprococcus1.id.11301	Thousand year eggs-Chocolate	-0.0345543	0.6486	0.999394	SFI
genus.Coprococcus2.id.11302	Thousand year eggs-Chocolate	0.051488	0.496993	0.988114	SFI
genus.Coprococcus3.id.11303	Thousand year eggs-Chocolate	0.0123179	0.870984	1	SFI
genus.Corynebacterium.id.449	Thousand year eggs-Chocolate	0.0210588	0.781256	1	SFI
genus.Corynebacterium1.id.11143	Thousand year eggs-Chocolate	-0.0630376	0.40552	0.976277	SFI
genus.DefluviitaleaceaeUCG.011.id.11287	Thousand year eggs-Chocolate	-0.0271076	0.720742	1	SFI
genus.Delftia.id.2927	Thousand year eggs-Chocolate	-0.0265683	0.726074	1	SFI
genus.Desulfovibrio.id.3173	Thousand year eggs-Chocolate	0.00538631	0.943392	1	SFI
genus.Dialister.id.2183	Thousand year eggs-Chocolate	0.0334691	0.658931	0.999394	SFI
genus.Dielma.id.11380	Thousand year eggs-Chocolate	0.0235175	0.756476	1	SFI
genus.Dorea.id.1997	Thousand year eggs-Chocolate	0.0659168	0.384379	0.972388	SFI
genus.Eggerthella.id.819	Thousand year eggs-Chocolate	0.0567929	0.453681	0.982295	SFI
genus.Eisenbergiella.id.11304	Thousand year eggs-Chocolate	0.0761567	0.314769	0.955385	SFI
genus.Enhydrobacter.id.3713	Thousand year eggs-Chocolate	-0.0395818	0.601635	0.997583	SFI
genus.Enterococcus.id.1831	Thousand year eggs-Chocolate	0.067702	0.371614	0.969391	SFI
genus.Enterorhabdus.id.820	Thousand year eggs-Chocolate	-0.0339093	0.654732	0.999394	SFI
genus.Erysipelatoclostridium.id.11381	Thousand year eggs-Chocolate	-0.0110676	0.883983	1	SFI
genus.ErysipelotrichaceaeUCG.003.id.11384	Thousand year eggs-Chocolate	-0.0503544	0.506525	0.988887	SFI
genus.Escherichia.Shigella.id.3504	Thousand year eggs-Chocolate	-0.0221418	0.770313	1	SFI
genus.Eubacterium.id.1932	Thousand year eggs-Chocolate	0.0828483	0.274035	0.941429	SFI
genus.Ezakiella.id.11289	Thousand year eggs-Chocolate	-0.0260973	0.730742	1	SFI
genus.Faecalibacterium.id.2057	Thousand year eggs-Chocolate	0.0210632	0.781212	1	SFI
genus.Faecalitalea.id.11392	Thousand year eggs-Chocolate	0.00830068	0.912856	1	SFI
genus.FamilyXIIIAD3011group.id.11293	Thousand year eggs-Chocolate	-0.0192186	0.79995	1	SFI
genus.FamilyXIIIUCG.001.id.11294	Thousand year eggs-Chocolate	0.0504975	0.505316	0.988623	SFI
genus.Flavobacterium.id.1142	Thousand year eggs-Chocolate	-0.0914572	0.227115	0.921283	SFI
genus.Flavonifractor.id.2059	Thousand year eggs-Chocolate	-0.12521	0.0977422	0.78941	SFI
genus.Fusicatenibacter.id.11305	Thousand year eggs-Chocolate	0.0951838	0.208679	0.909025	SFI
genus.Fusobacterium.id.2210	Thousand year eggs-Chocolate	-0.0165926	0.826821	1	SFI
genus.Gemella.id.1733	Thousand year eggs-Chocolate	0.122146	0.10628	0.802909	SFI
genus.Gordonibacter.id.821	Thousand year eggs-Chocolate	-0.00413383	0.956542	1	SFI
genus.Granulicatella.id.1821	Thousand year eggs-Chocolate	0.0103962	0.890976	1	SFI
genus.Haemophilus.id.3698	Thousand year eggs-Chocolate	-0.104704	0.166526	0.877665	SFI
genus.Halomonas.id.3616	Thousand year eggs-Chocolate	-0.105195	0.164539	0.876332	SFI
genus.Herbaspirillum.id.2972	Thousand year eggs-Chocolate	-0.137926	0.0679638	0.720189	SFI
genus.Holdemanella.id.11393	Thousand year eggs-Chocolate	0.0111622	0.882998	1	SFI
genus.Holdemania.id.2157	Thousand year eggs-Chocolate	0.0150869	0.842321	1	SFI
genus.Howardella.id.2000	Thousand year eggs-Chocolate	0.0472705	0.532929	0.992584	SFI
genus.Hungatella.id.11306	Thousand year eggs-Chocolate	0.0551948	0.466501	0.984375	SFI
genus.Hydrobacter.id.14314	Thousand year eggs-Chocolate	-0.0175237	0.817268	1	SFI
genus.Idiomarina.id.3387	Thousand year eggs-Chocolate	-0.0456483	0.547091	0.993483	SFI
genus.Intestinibacter.id.11345	Thousand year eggs-Chocolate	-0.00765353	0.919627	1	SFI
genus.Intestinimonas.id.2062	Thousand year eggs-Chocolate	-0.0709927	0.348777	0.96407	SFI
genus.Lachnoclostridium.id.11308	Thousand year eggs-Chocolate	-0.0231389	0.760277	1	SFI
genus.Lachnospira.id.2004	Thousand year eggs-Chocolate	0.0671715	0.37538	0.970244	SFI
genus.LachnospiraceaeFCS020group.id.11314	Thousand year eggs-Chocolate	0.116806	0.122552	0.828396	SFI
genus.LachnospiraceaeND3007group.id.11317	Thousand year eggs-Chocolate	0.0630795	0.405208	0.97622	SFI
genus.LachnospiraceaeNK4A136group.id.11319	Thousand year eggs-Chocolate	-0.0562888	0.457703	0.983156	SFI
genus.LachnospiraceaeUCG.001.id.11321	Thousand year eggs-Chocolate	0.011532	0.87915	1	SFI
genus.LachnospiraceaeUCG.003.id.11323	Thousand year eggs-Chocolate	0.0223399	0.768316	1	SFI
genus.LachnospiraceaeUCG.004.id.11324	Thousand year eggs-Chocolate	0.0648492	0.392139	0.973875	SFI
genus.LachnospiraceaeUCG.010.id.11330	Thousand year eggs-Chocolate	-0.0813515	0.282821	0.944584	SFI
genus.Lactobacillus.id.1837	Thousand year eggs-Chocolate	0.100315	0.185095	0.893084	SFI
genus.Lelliottia.id.14638	Thousand year eggs-Chocolate	0.00498789	0.947573	1	SFI
genus.Marvinbryantia.id.2005	Thousand year eggs-Chocolate	0.0789038	0.297592	0.95093	SFI
genus.Massilia.id.2975	Thousand year eggs-Chocolate	-0.0813383	0.282899	0.944584	SFI
genus.Megamonas.id.2184	Thousand year eggs-Chocolate	-0.0711842	0.347476	0.963781	SFI
genus.Megasphaera.id.2185	Thousand year eggs-Chocolate	0.00453665	0.952311	1	SFI
genus.Methanobrevibacter.id.123	Thousand year eggs-Chocolate	0.106511	0.159299	0.870503	SFI
genus.Methylobacterium.id.2497	Thousand year eggs-Chocolate	-0.0634977	0.402097	0.975924	SFI
genus.Mitsuokella.id.2186	Thousand year eggs-Chocolate	0.0434647	0.566442	0.994703	SFI
genus.Mogibacterium.id.1960	Thousand year eggs-Chocolate	0.00589478	0.938057	1	SFI
genus.Neisseria.id.3032	Thousand year eggs-Chocolate	-0.0714066	0.345969	0.963518	SFI
genus.Nocardiopsis.id.777	Thousand year eggs-Chocolate	-0.096335	0.203208	0.905744	SFI
genus.Odoribacter.id.952	Thousand year eggs-Chocolate	-0.0311006	0.681702	0.999619	SFI
genus.Olsenella.id.822	Thousand year eggs-Chocolate	0.0779661	0.303384	0.952428	SFI
genus.Oscillibacter.id.2063	Thousand year eggs-Chocolate	0.0172177	0.820405	1	SFI
genus.Oscillospira.id.2064	Thousand year eggs-Chocolate	0.0562536	0.457985	0.983261	SFI
genus.Oxalobacter.id.2978	Thousand year eggs-Chocolate	-0.0282368	0.709623	1	SFI
genus.Paeniclostridium.id.14378	Thousand year eggs-Chocolate	0.141285	0.0614788	0.702673	SFI
genus.Parabacteroides.id.954	Thousand year eggs-Chocolate	-0.0502597	0.507325	0.989018	SFI
genus.Paraprevotella.id.962	Thousand year eggs-Chocolate	-0.0688444	0.363583	0.967207	SFI
genus.Parasutterella.id.2892	Thousand year eggs-Chocolate	-0.067768	0.371147	0.969284	SFI
genus.Parvimonas.id.1945	Thousand year eggs-Chocolate	0.0051926	0.945425	1	SFI
genus.Pelagibacterium.id.2484	Thousand year eggs-Chocolate	-0.131902	0.0809896	0.754697	SFI
genus.Pelomonas.id.2945	Thousand year eggs-Chocolate	-0.0642681	0.396402	0.974763	SFI
genus.Peptococcus.id.2037	Thousand year eggs-Chocolate	0.0419987	0.579613	0.996073	SFI
genus.Peptoniphilus.id.1946	Thousand year eggs-Chocolate	-0.0378472	0.617666	0.998425	SFI
genus.Phascolarctobacterium.id.2168	Thousand year eggs-Chocolate	-0.182734	0.0153101	0.433774	SFI
genus.Phreatobacter.id.11439	Thousand year eggs-Chocolate	-0.13733	0.0691719	0.72399	SFI
genus.Porphyromonas.id.956	Thousand year eggs-Chocolate	0.0178252	0.81418	1	SFI
genus.Prauserella.id.754	Thousand year eggs-Chocolate	-0.0505833	0.504592	0.98857	SFI
genus.Prevotella.id.963	Thousand year eggs-Chocolate	0.0965331	0.202277	0.904829	SFI
genus.Prevotella2.id.11180	Thousand year eggs-Chocolate	0.0915452	0.226667	0.92092	SFI
genus.Prevotella6.id.11181	Thousand year eggs-Chocolate	0.0083271	0.91258	1	SFI
genus.Prevotella7.id.11182	Thousand year eggs-Chocolate	-0.0142901	0.85055	1	SFI
genus.Prevotella9.id.11183	Thousand year eggs-Chocolate	0.0804865	0.287984	0.947008	SFI
genus.PrevotellaceaeNK3B31group.id.11185	Thousand year eggs-Chocolate	0.0222078	0.769647	1	SFI
genus.PrevotellaceaeUCG.001.id.11186	Thousand year eggs-Chocolate	0.039551	0.601918	0.997597	SFI
genus.Pseudobutyrivibrio.id.2010	Thousand year eggs-Chocolate	0.0758684	0.316609	0.955995	SFI
genus.Pseudomonas.id.3723	Thousand year eggs-Chocolate	-0.103986	0.169463	0.880519	SFI
genus.Psychrobacter.id.3716	Thousand year eggs-Chocolate	-0.0560203	0.459854	0.983748	SFI
genus.Pyramidobacter.id.3912	Thousand year eggs-Chocolate	-0.000878274	0.990772	1	SFI
genus.Ralstonia.id.2909	Thousand year eggs-Chocolate	-0.155419	0.0395154	0.619397	SFI
genus.Rheinheimera.id.3426	Thousand year eggs-Chocolate	-0.047013	0.535165	0.992784	SFI
genus.RikenellaceaeRC9gutgroup.id.11191	Thousand year eggs-Chocolate	0.102725	0.174718	0.884929	SFI
genus.Romboutsia.id.11347	Thousand year eggs-Chocolate	0.0809399	0.28527	0.945721	SFI
genus.Roseburia.id.2012	Thousand year eggs-Chocolate	0.0367004	0.628367	0.998991	SFI
genus.Rothia.id.646	Thousand year eggs-Chocolate	0.135525	0.0729346	0.73493	SFI
genus.Ruminiclostridium5.id.11355	Thousand year eggs-Chocolate	0.0377834	0.61826	0.998425	SFI
genus.Ruminiclostridium6.id.11356	Thousand year eggs-Chocolate	-0.107308	0.156188	0.867058	SFI
genus.Ruminiclostridium9.id.11357	Thousand year eggs-Chocolate	0.0395554	0.601877	0.997597	SFI
genus.RuminococcaceaeNK4A214group.id.11358	Thousand year eggs-Chocolate	0.0328197	0.665144	0.999394	SFI
genus.RuminococcaceaeUCG.002.id.11360	Thousand year eggs-Chocolate	0.0128065	0.865912	1	SFI
genus.RuminococcaceaeUCG.003.id.11361	Thousand year eggs-Chocolate	-0.0535901	0.479573	0.986197	SFI
genus.RuminococcaceaeUCG.004.id.11362	Thousand year eggs-Chocolate	-0.0379331	0.616868	0.998425	SFI
genus.RuminococcaceaeUCG.005.id.11363	Thousand year eggs-Chocolate	-0.034015	0.653725	0.999394	SFI
genus.RuminococcaceaeUCG.009.id.11366	Thousand year eggs-Chocolate	0.0639269	0.398918	0.975327	SFI
genus.RuminococcaceaeUCG.010.id.11367	Thousand year eggs-Chocolate	-0.0234273	0.757382	1	SFI
genus.RuminococcaceaeUCG.013.id.11370	Thousand year eggs-Chocolate	-0.154015	0.0413499	0.628999	SFI
genus.RuminococcaceaeUCG.014.id.11371	Thousand year eggs-Chocolate	-0.0440348	0.561358	0.994395	SFI
genus.Ruminococcus1.id.11373	Thousand year eggs-Chocolate	-0.0501563	0.5082	0.989233	SFI
genus.Ruminococcus2.id.11374	Thousand year eggs-Chocolate	0.00941448	0.901217	1	SFI
genus.Saccharopolyspora.id.757	Thousand year eggs-Chocolate	-0.0144156	0.849253	1	SFI
genus.Sellimonas.id.14369	Thousand year eggs-Chocolate	-0.112408	0.137352	0.847199	SFI
genus.Senegalimassilia.id.11160	Thousand year eggs-Chocolate	0.0247546	0.7441	1	SFI
genus.Simplicispira.id.2957	Thousand year eggs-Chocolate	0.0753863	0.319701	0.957159	SFI
genus.Slackia.id.825	Thousand year eggs-Chocolate	0.0407616	0.590838	0.996901	SFI
genus.Solobacterium.id.2161	Thousand year eggs-Chocolate	0.0602267	0.426812	0.97935	SFI
genus.Sphingomonas.id.2852	Thousand year eggs-Chocolate	-0.0828021	0.274304	0.94144	SFI
genus.Staphylococcus.id.1780	Thousand year eggs-Chocolate	0.017735	0.815104	1	SFI
genus.Stenotrophomonas.id.3818	Thousand year eggs-Chocolate	0.0626018	0.40878	0.976556	SFI
genus.Streptococcus.id.1853	Thousand year eggs-Chocolate	-0.0152234	0.840914	1	SFI
genus.Subdoligranulum.id.2070	Thousand year eggs-Chocolate	0.0134625	0.859113	1	SFI
genus.Sutterella.id.2896	Thousand year eggs-Chocolate	-0.0675765	0.372502	0.96951	SFI
genus.Terrisporobacter.id.11348	Thousand year eggs-Chocolate	0.0139974	0.853577	1	SFI
genus.Turicibacter.id.2162	Thousand year eggs-Chocolate	0.033042	0.663014	0.999394	SFI
genus.Tyzzerella.id.11334	Thousand year eggs-Chocolate	0.0605635	0.424227	0.978799	SFI
genus.Tyzzerella3.id.11335	Thousand year eggs-Chocolate	0.0151948	0.841209	1	SFI
genus.Tyzzerella4.id.11336	Thousand year eggs-Chocolate	-0.0653951	0.388159	0.973418	SFI
genus.unknowngenus.id.1000000005	Thousand year eggs-Chocolate	-0.229945	0.00218958	0.164505	SFI
genus.unknowngenus.id.1000000017	Thousand year eggs-Chocolate	-0.0411336	0.587452	0.996758	SFI
genus.unknowngenus.id.1000001215	Thousand year eggs-Chocolate	0.0149637	0.843593	1	SFI
genus.unknowngenus.id.1000003999	Thousand year eggs-Chocolate	-0.0359212	0.635682	0.999026	SFI
genus.unknowngenus.id.1000005472	Thousand year eggs-Chocolate	-0.0548954	0.468925	0.984799	SFI
genus.unknowngenus.id.1000005479	Thousand year eggs-Chocolate	0.0430663	0.570007	0.99493	SFI
genus.unknowngenus.id.1000010972	Thousand year eggs-Chocolate	0.0618468	0.414462	0.977509	SFI
genus.unknowngenus.id.1000013899	Thousand year eggs-Chocolate	0.0336364	0.657334	0.999394	SFI
genus.unknowngenus.id.1000043796	Thousand year eggs-Chocolate	0.025186	0.7398	1	SFI
genus.unknowngenus.id.1252	Thousand year eggs-Chocolate	-0.0152762	0.840369	1	SFI
genus.unknowngenus.id.1868	Thousand year eggs-Chocolate	0.112868	0.135743	0.845792	SFI
genus.unknowngenus.id.2001	Thousand year eggs-Chocolate	0.0945631	0.211673	0.911186	SFI
genus.unknowngenus.id.2041	Thousand year eggs-Chocolate	0.0587982	0.437876	0.980921	SFI
genus.unknowngenus.id.2071	Thousand year eggs-Chocolate	-0.00334361	0.964846	1	SFI
genus.unknowngenus.id.2393	Thousand year eggs-Chocolate	-0.140951	0.062101	0.704797	SFI
genus.unknowngenus.id.826	Thousand year eggs-Chocolate	-0.0186727	0.805517	1	SFI
genus.unknowngenus.id.964	Thousand year eggs-Chocolate	0.0389434	0.607513	0.997838	SFI
genus.Veillonella.id.2198	Thousand year eggs-Chocolate	-0.158957	0.0351965	0.593788	SFI
genus.Vibrionimonas.id.13914	Thousand year eggs-Chocolate	-0.0417918	0.581484	0.996378	SFI
genus.Weissella.id.1843	Thousand year eggs-Chocolate	0.0699978	0.355586	0.965655	SFI
genus.Clostridiuminnocuumgroup.id.14397	Thousand year eggs-Candy	0.0521502	0.454087	0.982391	SFI
genus.Eubacteriumbrachygroup.id.11296	Thousand year eggs-Candy	-0.0036912	0.957771	1	SFI
genus.Eubacteriumcoprostanoligenesgroup.id.11375	Thousand year eggs-Candy	-0.0532917	0.444258	0.98138	SFI
genus.Eubacteriumeligensgroup.id.14372	Thousand year eggs-Candy	-0.0203269	0.770546	1	SFI
genus.Eubacteriumfissicatenagroup.id.14373	Thousand year eggs-Candy	-0.0609928	0.381181	0.971927	SFI
genus.Eubacteriumhalliigroup.id.11338	Thousand year eggs-Candy	0.0635371	0.361606	0.966627	SFI
genus.Eubacteriumnodatumgroup.id.11297	Thousand year eggs-Candy	-0.0475882	0.494562	0.988114	SFI
genus.Eubacteriumrectalegroup.id.14374	Thousand year eggs-Candy	-0.0221325	0.750808	1	SFI
genus.Eubacteriumruminantiumgroup.id.11340	Thousand year eggs-Candy	-0.130995	0.0593424	0.695877	SFI
genus.Eubacteriumventriosumgroup.id.11341	Thousand year eggs-Candy	-0.0412646	0.55369	0.994131	SFI
genus.Eubacteriumxylanophilumgroup.id.14375	Thousand year eggs-Candy	-0.0183986	0.791789	1	SFI
genus.Ruminococcusgauvreauiigroup.id.11342	Thousand year eggs-Candy	-0.0330154	0.635651	0.999026	SFI
genus.Ruminococcusgnavusgroup.id.14376	Thousand year eggs-Candy	0.0620076	0.373297	0.969649	SFI
genus.Ruminococcustorquesgroup.id.14377	Thousand year eggs-Candy	0.0954697	0.170017	0.880711	SFI
genus.Abiotrophia.id.1803	Thousand year eggs-Candy	-0.0341809	0.623765	0.998941	SFI
genus.Acidaminococcus.id.2167	Thousand year eggs-Candy	-0.0189907	0.785249	1	SFI
genus.Acinetobacter.id.3711	Thousand year eggs-Candy	0.0361679	0.603726	0.997597	SFI
genus.Actinomyces.id.423	Thousand year eggs-Candy	0.0360652	0.604754	0.997597	SFI
genus.Adlercreutzia.id.812	Thousand year eggs-Candy	0.0506006	0.467622	0.984592	SFI
genus.Akkermansia.id.4037	Thousand year eggs-Candy	-0.0101815	0.883862	1	SFI
genus.Aliihoeflea.id.2512	Thousand year eggs-Candy	-0.0658842	0.344116	0.962957	SFI
genus.Alistipes.id.968	Thousand year eggs-Candy	-0.0681978	0.327409	0.959149	SFI
genus.Allisonella.id.2174	Thousand year eggs-Candy	-0.0551226	0.428747	0.979488	SFI
genus.Alloprevotella.id.961	Thousand year eggs-Candy	-0.0698741	0.315638	0.955663	SFI
genus.Anaerofilum.id.2053	Thousand year eggs-Candy	0.0131952	0.849842	1	SFI
genus.Anaerostipes.id.1991	Thousand year eggs-Candy	-0.0863938	0.21449	0.912796	SFI
genus.Anaerotruncus.id.2054	Thousand year eggs-Candy	-0.0631184	0.364783	0.967454	SFI
genus.Atopobium.id.814	Thousand year eggs-Candy	0.0236421	0.734429	1	SFI
genus.Bacteroides.id.918	Thousand year eggs-Candy	-0.103402	0.13712	0.846918	SFI
genus.Barnesiella.id.944	Thousand year eggs-Candy	0.00560347	0.935928	1	SFI
genus.Bifidobacterium.id.436	Thousand year eggs-Candy	-0.0238248	0.732455	1	SFI
genus.Bilophila.id.3170	Thousand year eggs-Candy	0.00685699	0.921635	1	SFI
genus.Blastomonas.id.2845	Thousand year eggs-Candy	-0.0588965	0.397785	0.975072	SFI
genus.Blautia.id.1992	Thousand year eggs-Candy	0.0656908	0.345536	0.963453	SFI
genus.Brachybacterium.id.535	Thousand year eggs-Candy	-0.122804	0.0772215	0.746024	SFI
genus.Bradyrhizobium.id.2448	Thousand year eggs-Candy	0.0511487	0.46281	0.98396	SFI
genus.Brevibacterium.id.522	Thousand year eggs-Candy	0.00642626	0.926544	1	SFI
genus.Brevundimonas.id.2390	Thousand year eggs-Candy	0.0520075	0.455324	0.982495	SFI
genus.Brochothrix.id.1738	Thousand year eggs-Candy	-0.0476215	0.494259	0.988114	SFI
genus.Brucella.id.2457	Thousand year eggs-Candy	0.00682232	0.92203	1	SFI
genus.Butyricicoccus.id.2055	Thousand year eggs-Candy	0.00342049	0.960866	1	SFI
genus.Butyricimonas.id.945	Thousand year eggs-Candy	-0.107434	0.122388	0.828224	SFI
genus.CandidatusSoleaferrea.id.11350	Thousand year eggs-Candy	-0.0718197	0.302327	0.952066	SFI
genus.CandidatusStoquefichus.id.11379	Thousand year eggs-Candy	-0.108317	0.119333	0.823779	SFI
genus.Catabacter.id.11282	Thousand year eggs-Candy	-0.0503139	0.470151	0.984799	SFI
genus.Catenibacterium.id.2153	Thousand year eggs-Candy	0.0271946	0.696367	1	SFI
genus.Cetobacterium.id.2209	Thousand year eggs-Candy	-0.0711116	0.307128	0.953332	SFI
genus.Christensenella.id.1867	Thousand year eggs-Candy	-0.0111616	0.872771	1	SFI
genus.ChristensenellaceaeR.7group.id.11283	Thousand year eggs-Candy	-0.0732039	0.293086	0.949162	SFI
genus.Chryseobacterium.id.1126	Thousand year eggs-Candy	-0.0419287	0.547322	0.993483	SFI
genus.Cloacibacillus.id.3908	Thousand year eggs-Candy	0.0421141	0.545551	0.993231	SFI
genus.Clostridiumsensustricto1.id.1873	Thousand year eggs-Candy	0.0190694	0.784381	1	SFI
genus.Collinsella.id.815	Thousand year eggs-Candy	0.0936375	0.178391	0.887331	SFI
genus.Comamonas.id.2925	Thousand year eggs-Candy	0.0648467	0.35178	0.964811	SFI
genus.Coprobacillus.id.2154	Thousand year eggs-Candy	0.0907251	0.192323	0.897211	SFI
genus.Coprococcus1.id.11301	Thousand year eggs-Candy	-0.0416713	0.549786	0.993828	SFI
genus.Coprococcus2.id.11302	Thousand year eggs-Candy	0.0181333	0.794725	1	SFI
genus.Coprococcus3.id.11303	Thousand year eggs-Candy	-0.0273946	0.694246	1	SFI
genus.Corynebacterium.id.449	Thousand year eggs-Candy	-0.0959165	0.16802	0.879109	SFI
genus.Corynebacterium1.id.11143	Thousand year eggs-Candy	-0.0520475	0.454977	0.982438	SFI
genus.DefluviitaleaceaeUCG.011.id.11287	Thousand year eggs-Candy	-0.0483216	0.487928	0.987445	SFI
genus.Delftia.id.2927	Thousand year eggs-Candy	-0.00819585	0.906397	1	SFI
genus.Desulfovibrio.id.3173	Thousand year eggs-Candy	-0.00451665	0.948337	1	SFI
genus.Dialister.id.2183	Thousand year eggs-Candy	-0.150871	0.0296967	0.560055	SFI
genus.Dielma.id.11380	Thousand year eggs-Candy	-0.0344223	0.621315	0.998634	SFI
genus.Dorea.id.1997	Thousand year eggs-Candy	0.128849	0.0636587	0.709989	SFI
genus.Eggerthella.id.819	Thousand year eggs-Candy	0.0158223	0.820411	1	SFI
genus.Eisenbergiella.id.11304	Thousand year eggs-Candy	-0.0489817	0.481998	0.986452	SFI
genus.Enhydrobacter.id.3713	Thousand year eggs-Candy	0.101001	0.146514	0.857198	SFI
genus.Enterococcus.id.1831	Thousand year eggs-Candy	0.0611075	0.380285	0.971767	SFI
genus.Enterorhabdus.id.820	Thousand year eggs-Candy	-0.006933	0.920769	1	SFI
genus.Erysipelatoclostridium.id.11381	Thousand year eggs-Candy	-0.0187547	0.787854	1	SFI
genus.ErysipelotrichaceaeUCG.003.id.11384	Thousand year eggs-Candy	0.055612	0.424655	0.978913	SFI
genus.Escherichia.Shigella.id.3504	Thousand year eggs-Candy	0.0673844	0.333222	0.960597	SFI
genus.Eubacterium.id.1932	Thousand year eggs-Candy	0.00676097	0.922729	1	SFI
genus.Ezakiella.id.11289	Thousand year eggs-Candy	-0.0664189	0.340207	0.96249	SFI
genus.Faecalibacterium.id.2057	Thousand year eggs-Candy	0.0108202	0.876631	1	SFI
genus.Faecalitalea.id.11392	Thousand year eggs-Candy	0.0682125	0.327305	0.959055	SFI
genus.FamilyXIIIAD3011group.id.11293	Thousand year eggs-Candy	0.0567215	0.415463	0.977548	SFI
genus.FamilyXIIIUCG.001.id.11294	Thousand year eggs-Candy	-0.0724798	0.297896	0.951025	SFI
genus.Flavobacterium.id.1142	Thousand year eggs-Candy	-0.0685005	0.325263	0.958922	SFI
genus.Flavonifractor.id.2059	Thousand year eggs-Candy	-0.0202349	0.771556	1	SFI
genus.Fusicatenibacter.id.11305	Thousand year eggs-Candy	0.0221459	0.750663	1	SFI
genus.Fusobacterium.id.2210	Thousand year eggs-Candy	0.0342796	0.622763	0.998819	SFI
genus.Gemella.id.1733	Thousand year eggs-Candy	0.0332181	0.633577	0.998991	SFI
genus.Gordonibacter.id.821	Thousand year eggs-Candy	0.0328634	0.637208	0.999026	SFI
genus.Granulicatella.id.1821	Thousand year eggs-Candy	0.0146741	0.833245	1	SFI
genus.Haemophilus.id.3698	Thousand year eggs-Candy	0.00221632	0.97464	1	SFI
genus.Halomonas.id.3616	Thousand year eggs-Candy	-0.100711	0.147685	0.858423	SFI
genus.Herbaspirillum.id.2972	Thousand year eggs-Candy	0.0275946	0.692126	1	SFI
genus.Holdemanella.id.11393	Thousand year eggs-Candy	0.09268	0.182886	0.891395	SFI
genus.Holdemania.id.2157	Thousand year eggs-Candy	0.0505366	0.468186	0.984658	SFI
genus.Howardella.id.2000	Thousand year eggs-Candy	0.0363119	0.602284	0.997597	SFI
genus.Hungatella.id.11306	Thousand year eggs-Candy	0.0914385	0.188839	0.895302	SFI
genus.Hydrobacter.id.14314	Thousand year eggs-Candy	0.0202856	0.770999	1	SFI
genus.Idiomarina.id.3387	Thousand year eggs-Candy	-0.0360172	0.605235	0.997597	SFI
genus.Intestinibacter.id.11345	Thousand year eggs-Candy	0.00156156	0.982133	1	SFI
genus.Intestinimonas.id.2062	Thousand year eggs-Candy	-0.10878	0.117756	0.820968	SFI
genus.Lachnoclostridium.id.11308	Thousand year eggs-Candy	0.0425221	0.541663	0.992882	SFI
genus.Lachnospira.id.2004	Thousand year eggs-Candy	0.168491	0.0150707	0.430973	SFI
genus.LachnospiraceaeFCS020group.id.11314	Thousand year eggs-Candy	0.0349717	0.615755	0.998407	SFI
genus.LachnospiraceaeND3007group.id.11317	Thousand year eggs-Candy	-0.0449065	0.51922	0.990831	SFI
genus.LachnospiraceaeNK4A136group.id.11319	Thousand year eggs-Candy	-0.037264	0.592795	0.997201	SFI
genus.LachnospiraceaeUCG.001.id.11321	Thousand year eggs-Candy	0.0295549	0.671485	0.999502	SFI
genus.LachnospiraceaeUCG.003.id.11323	Thousand year eggs-Candy	0.0430689	0.536474	0.992784	SFI
genus.LachnospiraceaeUCG.004.id.11324	Thousand year eggs-Candy	0.0964019	0.165871	0.877121	SFI
genus.LachnospiraceaeUCG.010.id.11330	Thousand year eggs-Candy	-0.092408	0.184179	0.89255	SFI
genus.Lactobacillus.id.1837	Thousand year eggs-Candy	0.0583231	0.402401	0.975973	SFI
genus.Lelliottia.id.14638	Thousand year eggs-Candy	0.0333075	0.632663	0.998991	SFI
genus.Marvinbryantia.id.2005	Thousand year eggs-Candy	0.0804569	0.247766	0.930575	SFI
genus.Massilia.id.2975	Thousand year eggs-Candy	-0.0286068	0.681439	0.999619	SFI
genus.Megamonas.id.2184	Thousand year eggs-Candy	-0.0292842	0.674322	0.99957	SFI
genus.Megasphaera.id.2185	Thousand year eggs-Candy	0.0224486	0.747369	1	SFI
genus.Methanobrevibacter.id.123	Thousand year eggs-Candy	-0.0391803	0.573907	0.995491	SFI
genus.Methylobacterium.id.2497	Thousand year eggs-Candy	0.0359238	0.606171	0.997634	SFI
genus.Mitsuokella.id.2186	Thousand year eggs-Candy	0.0300123	0.666704	0.99946	SFI
genus.Mogibacterium.id.1960	Thousand year eggs-Candy	0.0300577	0.666231	0.999451	SFI
genus.Neisseria.id.3032	Thousand year eggs-Candy	0.0607114	0.383384	0.972262	SFI
genus.Nocardiopsis.id.777	Thousand year eggs-Candy	-0.0673564	0.333423	0.960626	SFI
genus.Odoribacter.id.952	Thousand year eggs-Candy	-0.134987	0.0519536	0.671835	SFI
genus.Olsenella.id.822	Thousand year eggs-Candy	0.00386456	0.955789	1	SFI
genus.Oscillibacter.id.2063	Thousand year eggs-Candy	0.00943869	0.892282	1	SFI
genus.Oscillospira.id.2064	Thousand year eggs-Candy	-0.135233	0.0515257	0.670263	SFI
genus.Oxalobacter.id.2978	Thousand year eggs-Candy	-0.0334822	0.630879	0.998991	SFI
genus.Paeniclostridium.id.14378	Thousand year eggs-Candy	0.0496752	0.475811	0.985517	SFI
genus.Parabacteroides.id.954	Thousand year eggs-Candy	-0.104591	0.13264	0.84178	SFI
genus.Paraprevotella.id.962	Thousand year eggs-Candy	0.0120604	0.862623	1	SFI
genus.Parasutterella.id.2892	Thousand year eggs-Candy	-0.0450332	0.518041	0.990764	SFI
genus.Parvimonas.id.1945	Thousand year eggs-Candy	-0.00200696	0.977035	1	SFI
genus.Pelagibacterium.id.2484	Thousand year eggs-Candy	-0.0882087	0.204988	0.9069	SFI
genus.Pelomonas.id.2945	Thousand year eggs-Candy	-0.0380628	0.584887	0.996683	SFI
genus.Peptococcus.id.2037	Thousand year eggs-Candy	0.0237007	0.733795	1	SFI
genus.Peptoniphilus.id.1946	Thousand year eggs-Candy	-0.074084	0.287309	0.94684	SFI
genus.Phascolarctobacterium.id.2168	Thousand year eggs-Candy	0.0390216	0.57546	0.995732	SFI
genus.Phreatobacter.id.11439	Thousand year eggs-Candy	0.0304364	0.662283	0.999394	SFI
genus.Porphyromonas.id.956	Thousand year eggs-Candy	-0.0222925	0.749066	1	SFI
genus.Prauserella.id.754	Thousand year eggs-Candy	-0.111584	0.108542	0.806721	SFI
genus.Prevotella.id.963	Thousand year eggs-Candy	-0.0173078	0.803875	1	SFI
genus.Prevotella2.id.11180	Thousand year eggs-Candy	0.0648773	0.351552	0.964728	SFI
genus.Prevotella6.id.11181	Thousand year eggs-Candy	0.0469734	0.500159	0.988142	SFI
genus.Prevotella7.id.11182	Thousand year eggs-Candy	-0.0259291	0.709845	1	SFI
genus.Prevotella9.id.11183	Thousand year eggs-Candy	0.0563681	0.418378	0.97782	SFI
genus.PrevotellaceaeNK3B31group.id.11185	Thousand year eggs-Candy	-0.0365453	0.599952	0.997373	SFI
genus.PrevotellaceaeUCG.001.id.11186	Thousand year eggs-Candy	0.0608874	0.382005	0.972051	SFI
genus.Pseudobutyrivibrio.id.2010	Thousand year eggs-Candy	0.0144141	0.836159	1	SFI
genus.Pseudomonas.id.3723	Thousand year eggs-Candy	-0.0795101	0.253388	0.932739	SFI
genus.Psychrobacter.id.3716	Thousand year eggs-Candy	-0.0640412	0.357803	0.966174	SFI
genus.Pyramidobacter.id.3912	Thousand year eggs-Candy	-0.0660428	0.342953	0.962818	SFI
genus.Ralstonia.id.2909	Thousand year eggs-Candy	0.053233	0.44476	0.981451	SFI
genus.Rheinheimera.id.3426	Thousand year eggs-Candy	0.0493618	0.478602	0.98609	SFI
genus.RikenellaceaeRC9gutgroup.id.11191	Thousand year eggs-Candy	0.0574429	0.409548	0.976705	SFI
genus.Romboutsia.id.11347	Thousand year eggs-Candy	-0.0027684	0.968323	1	SFI
genus.Roseburia.id.2012	Thousand year eggs-Candy	0.103538	0.136602	0.846342	SFI
genus.Rothia.id.646	Thousand year eggs-Candy	-0.0186627	0.788871	1	SFI
genus.Ruminiclostridium5.id.11355	Thousand year eggs-Candy	-0.067327	0.333634	0.960686	SFI
genus.Ruminiclostridium6.id.11356	Thousand year eggs-Candy	-0.0385029	0.580552	0.996276	SFI
genus.Ruminiclostridium9.id.11357	Thousand year eggs-Candy	0.0484523	0.486751	0.987181	SFI
genus.RuminococcaceaeNK4A214group.id.11358	Thousand year eggs-Candy	-0.0896342	0.197741	0.901245	SFI
genus.RuminococcaceaeUCG.002.id.11360	Thousand year eggs-Candy	-0.106338	0.126265	0.83366	SFI
genus.RuminococcaceaeUCG.003.id.11361	Thousand year eggs-Candy	-0.0215031	0.757671	1	SFI
genus.RuminococcaceaeUCG.004.id.11362	Thousand year eggs-Candy	0.0182933	0.792954	1	SFI
genus.RuminococcaceaeUCG.005.id.11363	Thousand year eggs-Candy	-0.0487537	0.484042	0.986721	SFI
genus.RuminococcaceaeUCG.009.id.11366	Thousand year eggs-Candy	-0.030179	0.664965	0.999394	SFI
genus.RuminococcaceaeUCG.010.id.11367	Thousand year eggs-Candy	-0.0750615	0.280983	0.944063	SFI
genus.RuminococcaceaeUCG.013.id.11370	Thousand year eggs-Candy	0.147333	0.0337792	0.585607	SFI
genus.RuminococcaceaeUCG.014.id.11371	Thousand year eggs-Candy	-0.00845188	0.903486	1	SFI
genus.Ruminococcus1.id.11373	Thousand year eggs-Candy	-0.0561468	0.42021	0.977864	SFI
genus.Ruminococcus2.id.11374	Thousand year eggs-Candy	0.0495178	0.477212	0.985686	SFI
genus.Saccharopolyspora.id.757	Thousand year eggs-Candy	-0.0704421	0.311712	0.954687	SFI
genus.Sellimonas.id.14369	Thousand year eggs-Candy	0.0195935	0.778607	1	SFI
genus.Senegalimassilia.id.11160	Thousand year eggs-Candy	0.0270906	0.697471	1	SFI
genus.Simplicispira.id.2957	Thousand year eggs-Candy	-0.0328714	0.637126	0.999026	SFI
genus.Slackia.id.825	Thousand year eggs-Candy	0.0341062	0.624523	0.998941	SFI
genus.Solobacterium.id.2161	Thousand year eggs-Candy	0.0406058	0.560042	0.994395	SFI
genus.Sphingomonas.id.2852	Thousand year eggs-Candy	-0.0147835	0.832021	1	SFI
genus.Staphylococcus.id.1780	Thousand year eggs-Candy	-0.0574349	0.409614	0.976705	SFI
genus.Stenotrophomonas.id.3818	Thousand year eggs-Candy	0.0355024	0.610405	0.998021	SFI
genus.Streptococcus.id.1853	Thousand year eggs-Candy	0.0355211	0.610217	0.998011	SFI
genus.Subdoligranulum.id.2070	Thousand year eggs-Candy	-0.0229366	0.742069	1	SFI
genus.Sutterella.id.2896	Thousand year eggs-Candy	0.0224846	0.746978	1	SFI
genus.Terrisporobacter.id.11348	Thousand year eggs-Candy	-0.06943	0.318729	0.956905	SFI
genus.Turicibacter.id.2162	Thousand year eggs-Candy	-0.0837987	0.228618	0.921881	SFI
genus.Tyzzerella.id.11334	Thousand year eggs-Candy	-0.00370853	0.957572	1	SFI
genus.Tyzzerella3.id.11335	Thousand year eggs-Candy	-0.0350997	0.614463	0.998352	SFI
genus.Tyzzerella4.id.11336	Thousand year eggs-Candy	-0.0227913	0.743646	1	SFI
genus.unknowngenus.id.1000000005	Thousand year eggs-Candy	-0.0304444	0.662199	0.999394	SFI
genus.unknowngenus.id.1000000017	Thousand year eggs-Candy	-0.0491404	0.480579	0.986301	SFI
genus.unknowngenus.id.1000001215	Thousand year eggs-Candy	-0.112668	0.105136	0.801347	SFI
genus.unknowngenus.id.1000003999	Thousand year eggs-Candy	-0.0528049	0.448434	0.981774	SFI
genus.unknowngenus.id.1000005472	Thousand year eggs-Candy	-0.0693847	0.319046	0.957117	SFI
genus.unknowngenus.id.1000005479	Thousand year eggs-Candy	-0.0234487	0.736521	1	SFI
genus.unknowngenus.id.1000010972	Thousand year eggs-Candy	-0.0243235	0.727075	1	SFI
genus.unknowngenus.id.1000013899	Thousand year eggs-Candy	0.0551093	0.428859	0.979521	SFI
genus.unknowngenus.id.1000043796	Thousand year eggs-Candy	0.0947736	0.173163	0.883516	SFI
genus.unknowngenus.id.1252	Thousand year eggs-Candy	0.175408	0.0113532	0.382869	SFI
genus.unknowngenus.id.1868	Thousand year eggs-Candy	-0.123981	0.0744133	0.739101	SFI
genus.unknowngenus.id.2001	Thousand year eggs-Candy	0.013874	0.842216	1	SFI
genus.unknowngenus.id.2041	Thousand year eggs-Candy	-0.0281107	0.686669	0.999739	SFI
genus.unknowngenus.id.2071	Thousand year eggs-Candy	-0.00704902	0.919448	1	SFI
genus.unknowngenus.id.2393	Thousand year eggs-Candy	0.0503926	0.469456	0.984799	SFI
genus.unknowngenus.id.826	Thousand year eggs-Candy	-0.0514314	0.460338	0.983837	SFI
genus.unknowngenus.id.964	Thousand year eggs-Candy	0.0504206	0.469209	0.984799	SFI
genus.Veillonella.id.2198	Thousand year eggs-Candy	-0.0481109	0.489828	0.987815	SFI
genus.Vibrionimonas.id.13914	Thousand year eggs-Candy	0.0136153	0.845121	1	SFI
genus.Weissella.id.1843	Thousand year eggs-Candy	0.0446624	0.521495	0.990998	SFI
genus.Clostridiuminnocuumgroup.id.14397	Thousand year eggs-Ice cream	-0.0133901	0.827923	1	SFI
genus.Eubacteriumbrachygroup.id.11296	Thousand year eggs-Ice cream	-0.0210903	0.732058	1	SFI
genus.Eubacteriumcoprostanoligenesgroup.id.11375	Thousand year eggs-Ice cream	-0.0459024	0.455714	0.982576	SFI
genus.Eubacteriumeligensgroup.id.14372	Thousand year eggs-Ice cream	-0.0480097	0.435276	0.980509	SFI
genus.Eubacteriumfissicatenagroup.id.14373	Thousand year eggs-Ice cream	-0.0100242	0.870736	1	SFI
genus.Eubacteriumhalliigroup.id.11338	Thousand year eggs-Ice cream	-0.0393005	0.523344	0.99123	SFI
genus.Eubacteriumnodatumgroup.id.11297	Thousand year eggs-Ice cream	-0.0728719	0.236055	0.926065	SFI
genus.Eubacteriumrectalegroup.id.14374	Thousand year eggs-Ice cream	0.0261269	0.671238	0.999502	SFI
genus.Eubacteriumruminantiumgroup.id.11340	Thousand year eggs-Ice cream	-0.0945876	0.123786	0.829576	SFI
genus.Eubacteriumventriosumgroup.id.11341	Thousand year eggs-Ice cream	-0.00681171	0.911899	1	SFI
genus.Eubacteriumxylanophilumgroup.id.14375	Thousand year eggs-Ice cream	0.0388698	0.527669	0.991875	SFI
genus.Ruminococcusgauvreauiigroup.id.11342	Thousand year eggs-Ice cream	-0.0540509	0.379688	0.971547	SFI
genus.Ruminococcusgnavusgroup.id.14376	Thousand year eggs-Ice cream	0.0485561	0.430064	0.979676	SFI
genus.Ruminococcustorquesgroup.id.14377	Thousand year eggs-Ice cream	0.0238807	0.698054	1	SFI
genus.Abiotrophia.id.1803	Thousand year eggs-Ice cream	0.0225982	0.713712	1	SFI
genus.Acidaminococcus.id.2167	Thousand year eggs-Ice cream	0.00354692	0.954086	1	SFI
genus.Acinetobacter.id.3711	Thousand year eggs-Ice cream	-0.00826988	0.893141	1	SFI
genus.Actinomyces.id.423	Thousand year eggs-Ice cream	0.0240225	0.696531	1	SFI
genus.Adlercreutzia.id.812	Thousand year eggs-Ice cream	-0.0729554	0.235517	0.92577	SFI
genus.Akkermansia.id.4037	Thousand year eggs-Ice cream	0.00271008	0.964891	1	SFI
genus.Aliihoeflea.id.2512	Thousand year eggs-Ice cream	-0.0776596	0.206616	0.907847	SFI
genus.Alistipes.id.968	Thousand year eggs-Ice cream	-0.0490847	0.425056	0.979145	SFI
genus.Allisonella.id.2174	Thousand year eggs-Ice cream	-0.0220521	0.720166	1	SFI
genus.Alloprevotella.id.961	Thousand year eggs-Ice cream	0.0578203	0.347314	0.963751	SFI
genus.Anaerofilum.id.2053	Thousand year eggs-Ice cream	0.063323	0.303509	0.952453	SFI
genus.Anaerostipes.id.1991	Thousand year eggs-Ice cream	-0.0349091	0.570591	0.994974	SFI
genus.Anaerotruncus.id.2054	Thousand year eggs-Ice cream	-0.00145275	0.981177	1	SFI
genus.Atopobium.id.814	Thousand year eggs-Ice cream	0.0381497	0.535589	0.992784	SFI
genus.Bacteroides.id.918	Thousand year eggs-Ice cream	-0.048938	0.426442	0.97935	SFI
genus.Barnesiella.id.944	Thousand year eggs-Ice cream	0.00568923	0.926418	1	SFI
genus.Bifidobacterium.id.436	Thousand year eggs-Ice cream	-0.0130525	0.832089	1	SFI
genus.Bilophila.id.3170	Thousand year eggs-Ice cream	-0.0173677	0.777846	1	SFI
genus.Blastomonas.id.2845	Thousand year eggs-Ice cream	0.0156153	0.799887	1	SFI
genus.Blautia.id.1992	Thousand year eggs-Ice cream	-0.0420539	0.494393	0.988114	SFI
genus.Brachybacterium.id.535	Thousand year eggs-Ice cream	-0.033209	0.589735	0.996799	SFI
genus.Bradyrhizobium.id.2448	Thousand year eggs-Ice cream	0.00610016	0.921071	1	SFI
genus.Brevibacterium.id.522	Thousand year eggs-Ice cream	0.0349161	0.570513	0.994974	SFI
genus.Brevundimonas.id.2390	Thousand year eggs-Ice cream	-0.0295463	0.631214	0.998991	SFI
genus.Brochothrix.id.1738	Thousand year eggs-Ice cream	-0.0411935	0.503517	0.988507	SFI
genus.Brucella.id.2457	Thousand year eggs-Ice cream	-0.0567083	0.356677	0.965895	SFI
genus.Butyricicoccus.id.2055	Thousand year eggs-Ice cream	0.0206009	0.737883	1	SFI
genus.Butyricimonas.id.945	Thousand year eggs-Ice cream	-0.0314164	0.609764	0.997969	SFI
genus.CandidatusSoleaferrea.id.11350	Thousand year eggs-Ice cream	-0.0902186	0.142244	0.852552	SFI
genus.CandidatusStoquefichus.id.11379	Thousand year eggs-Ice cream	-0.0520836	0.397535	0.975072	SFI
genus.Catabacter.id.11282	Thousand year eggs-Ice cream	-0.126027	0.0400378	0.622453	SFI
genus.Catenibacterium.id.2153	Thousand year eggs-Ice cream	-0.0360424	0.558376	0.994395	SFI
genus.Cetobacterium.id.2209	Thousand year eggs-Ice cream	0.0428277	0.486725	0.987177	SFI
genus.Christensenella.id.1867	Thousand year eggs-Ice cream	-0.0874364	0.154922	0.865403	SFI
genus.ChristensenellaceaeR.7group.id.11283	Thousand year eggs-Ice cream	-0.024188	0.694362	1	SFI
genus.Chryseobacterium.id.1126	Thousand year eggs-Ice cream	0.00435794	0.943604	1	SFI
genus.Cloacibacillus.id.3908	Thousand year eggs-Ice cream	0.0596291	0.33242	0.960374	SFI
genus.Clostridiumsensustricto1.id.1873	Thousand year eggs-Ice cream	-0.0422669	0.492208	0.987932	SFI
genus.Collinsella.id.815	Thousand year eggs-Ice cream	0.0528927	0.390234	0.973639	SFI
genus.Comamonas.id.2925	Thousand year eggs-Ice cream	-0.0669165	0.276836	0.942624	SFI
genus.Coprobacillus.id.2154	Thousand year eggs-Ice cream	0.0609305	0.321962	0.957851	SFI
genus.Coprococcus1.id.11301	Thousand year eggs-Ice cream	0.0480907	0.434502	0.980226	SFI
genus.Coprococcus2.id.11302	Thousand year eggs-Ice cream	-0.0110364	0.857724	1	SFI
genus.Coprococcus3.id.11303	Thousand year eggs-Ice cream	0.0345017	0.575098	0.995732	SFI
genus.Corynebacterium.id.449	Thousand year eggs-Ice cream	-0.0174783	0.776608	1	SFI
genus.Corynebacterium1.id.11143	Thousand year eggs-Ice cream	-0.0231822	0.706649	1	SFI
genus.DefluviitaleaceaeUCG.011.id.11287	Thousand year eggs-Ice cream	-0.00681075	0.911967	1	SFI
genus.Delftia.id.2927	Thousand year eggs-Ice cream	0.00232498	0.969878	1	SFI
genus.Desulfovibrio.id.3173	Thousand year eggs-Ice cream	-0.0160357	0.794487	1	SFI
genus.Dialister.id.2183	Thousand year eggs-Ice cream	0.00963815	0.875593	1	SFI
genus.Dielma.id.11380	Thousand year eggs-Ice cream	0.0645415	0.294281	0.949365	SFI
genus.Dorea.id.1997	Thousand year eggs-Ice cream	7.30042e-05	0.999058	1	SFI
genus.Eggerthella.id.819	Thousand year eggs-Ice cream	-0.0437671	0.476962	0.985593	SFI
genus.Eisenbergiella.id.11304	Thousand year eggs-Ice cream	0.0969528	0.114675	0.816373	SFI
genus.Enhydrobacter.id.3713	Thousand year eggs-Ice cream	0.04116	0.50362	0.988507	SFI
genus.Enterococcus.id.1831	Thousand year eggs-Ice cream	-0.0274694	0.655607	0.999394	SFI
genus.Enterorhabdus.id.820	Thousand year eggs-Ice cream	-0.0940907	0.125833	0.832824	SFI
genus.Erysipelatoclostridium.id.11381	Thousand year eggs-Ice cream	-0.012207	0.842819	1	SFI
genus.ErysipelotrichaceaeUCG.003.id.11384	Thousand year eggs-Ice cream	-0.0278261	0.651224	0.999394	SFI
genus.Escherichia.Shigella.id.3504	Thousand year eggs-Ice cream	0.0434726	0.479935	0.98624	SFI
genus.Eubacterium.id.1932	Thousand year eggs-Ice cream	-0.0368011	0.550117	0.993863	SFI
genus.Ezakiella.id.11289	Thousand year eggs-Ice cream	-0.0473699	0.441672	0.981167	SFI
genus.Faecalibacterium.id.2057	Thousand year eggs-Ice cream	-0.0223485	0.716564	1	SFI
genus.Faecalitalea.id.11392	Thousand year eggs-Ice cream	-0.0225223	0.714631	1	SFI
genus.FamilyXIIIAD3011group.id.11293	Thousand year eggs-Ice cream	-0.0408907	0.506662	0.988909	SFI
genus.FamilyXIIIUCG.001.id.11294	Thousand year eggs-Ice cream	-0.0713525	0.245987	0.929962	SFI
genus.Flavobacterium.id.1142	Thousand year eggs-Ice cream	-0.0478343	0.436956	0.98069	SFI
genus.Flavonifractor.id.2059	Thousand year eggs-Ice cream	-0.0121802	0.84316	1	SFI
genus.Fusicatenibacter.id.11305	Thousand year eggs-Ice cream	-0.0345049	0.575063	0.995732	SFI
genus.Fusobacterium.id.2210	Thousand year eggs-Ice cream	0.0894971	0.145398	0.856105	SFI
genus.Gemella.id.1733	Thousand year eggs-Ice cream	-0.0279485	0.649792	0.999394	SFI
genus.Gordonibacter.id.821	Thousand year eggs-Ice cream	-0.00285928	0.962959	1	SFI
genus.Granulicatella.id.1821	Thousand year eggs-Ice cream	0.00498979	0.935443	1	SFI
genus.Haemophilus.id.3698	Thousand year eggs-Ice cream	0.0586453	0.340469	0.962509	SFI
genus.Halomonas.id.3616	Thousand year eggs-Ice cream	-0.0513414	0.404304	0.976072	SFI
genus.Herbaspirillum.id.2972	Thousand year eggs-Ice cream	-0.0985777	0.108663	0.806914	SFI
genus.Holdemanella.id.11393	Thousand year eggs-Ice cream	0.0150507	0.806855	1	SFI
genus.Holdemania.id.2157	Thousand year eggs-Ice cream	-0.0691573	0.260847	0.936268	SFI
genus.Howardella.id.2000	Thousand year eggs-Ice cream	-0.0295128	0.631812	0.998991	SFI
genus.Hungatella.id.11306	Thousand year eggs-Ice cream	0.101853	0.0973693	0.788587	SFI
genus.Hydrobacter.id.14314	Thousand year eggs-Ice cream	-0.00234379	0.969651	1	SFI
genus.Idiomarina.id.3387	Thousand year eggs-Ice cream	0.0419318	0.495893	0.988114	SFI
genus.Intestinibacter.id.11345	Thousand year eggs-Ice cream	0.00776618	0.899614	1	SFI
genus.Intestinimonas.id.2062	Thousand year eggs-Ice cream	-0.0622267	0.31176	0.954743	SFI
genus.Lachnoclostridium.id.11308	Thousand year eggs-Ice cream	0.0866758	0.158555	0.869376	SFI
genus.Lachnospira.id.2004	Thousand year eggs-Ice cream	0.02774	0.652232	0.999394	SFI
genus.LachnospiraceaeFCS020group.id.11314	Thousand year eggs-Ice cream	0.0368496	0.549592	0.993828	SFI
genus.LachnospiraceaeND3007group.id.11317	Thousand year eggs-Ice cream	0.0556869	0.365416	0.967454	SFI
genus.LachnospiraceaeNK4A136group.id.11319	Thousand year eggs-Ice cream	-0.0771776	0.209453	0.909399	SFI
genus.LachnospiraceaeUCG.001.id.11321	Thousand year eggs-Ice cream	-0.0422956	0.491914	0.987899	SFI
genus.LachnospiraceaeUCG.003.id.11323	Thousand year eggs-Ice cream	0.0291414	0.6359	0.999026	SFI
genus.LachnospiraceaeUCG.004.id.11324	Thousand year eggs-Ice cream	0.0113048	0.854302	1	SFI
genus.LachnospiraceaeUCG.010.id.11330	Thousand year eggs-Ice cream	-0.134111	0.0288179	0.554517	SFI
genus.Lactobacillus.id.1837	Thousand year eggs-Ice cream	0.132021	0.031359	0.570771	SFI
genus.Lelliottia.id.14638	Thousand year eggs-Ice cream	-0.0567472	0.356347	0.965762	SFI
genus.Marvinbryantia.id.2005	Thousand year eggs-Ice cream	-0.0915425	0.136392	0.846236	SFI
genus.Massilia.id.2975	Thousand year eggs-Ice cream	-0.0784627	0.202087	0.904704	SFI
genus.Megamonas.id.2184	Thousand year eggs-Ice cream	-0.0409235	0.506077	0.988843	SFI
genus.Megasphaera.id.2185	Thousand year eggs-Ice cream	0.0120094	0.845332	1	SFI
genus.Methanobrevibacter.id.123	Thousand year eggs-Ice cream	-0.025803	0.67508	0.999619	SFI
genus.Methylobacterium.id.2497	Thousand year eggs-Ice cream	0.145583	0.0175765	0.457642	SFI
genus.Mitsuokella.id.2186	Thousand year eggs-Ice cream	0.0445374	0.469236	0.984799	SFI
genus.Mogibacterium.id.1960	Thousand year eggs-Ice cream	0.0224751	0.715203	1	SFI
genus.Neisseria.id.3032	Thousand year eggs-Ice cream	-0.00346595	0.955133	1	SFI
genus.Nocardiopsis.id.777	Thousand year eggs-Ice cream	-0.0759295	0.217082	0.914526	SFI
genus.Odoribacter.id.952	Thousand year eggs-Ice cream	-0.0887626	0.14874	0.859447	SFI
genus.Olsenella.id.822	Thousand year eggs-Ice cream	0.00733422	0.905231	1	SFI
genus.Oscillibacter.id.2063	Thousand year eggs-Ice cream	0.00548966	0.928992	1	SFI
genus.Oscillospira.id.2064	Thousand year eggs-Ice cream	0.0097169	0.874666	1	SFI
genus.Oxalobacter.id.2978	Thousand year eggs-Ice cream	-0.000714103	0.990751	1	SFI
genus.Paeniclostridium.id.14378	Thousand year eggs-Ice cream	-0.0304692	0.620803	0.998597	SFI
genus.Parabacteroides.id.954	Thousand year eggs-Ice cream	-0.0239578	0.697126	1	SFI
genus.Paraprevotella.id.962	Thousand year eggs-Ice cream	-0.00592992	0.923267	1	SFI
genus.Parasutterella.id.2892	Thousand year eggs-Ice cream	-0.0488118	0.427637	0.97935	SFI
genus.Parvimonas.id.1945	Thousand year eggs-Ice cream	0.0373112	0.544599	0.993075	SFI
genus.Pelagibacterium.id.2484	Thousand year eggs-Ice cream	0.0241421	0.694913	1	SFI
genus.Pelomonas.id.2945	Thousand year eggs-Ice cream	-0.0332392	0.58917	0.996775	SFI
genus.Peptococcus.id.2037	Thousand year eggs-Ice cream	-0.0410258	0.505257	0.988609	SFI
genus.Peptoniphilus.id.1946	Thousand year eggs-Ice cream	0.0306886	0.61829	0.998425	SFI
genus.Phascolarctobacterium.id.2168	Thousand year eggs-Ice cream	-0.0853445	0.165066	0.876863	SFI
genus.Phreatobacter.id.11439	Thousand year eggs-Ice cream	0.0408237	0.507359	0.989018	SFI
genus.Porphyromonas.id.956	Thousand year eggs-Ice cream	0.0433441	0.481481	0.986452	SFI
genus.Prauserella.id.754	Thousand year eggs-Ice cream	-0.0828713	0.177692	0.886956	SFI
genus.Prevotella.id.963	Thousand year eggs-Ice cream	0.0182584	0.766773	1	SFI
genus.Prevotella2.id.11180	Thousand year eggs-Ice cream	0.105552	0.0857612	0.764741	SFI
genus.Prevotella6.id.11181	Thousand year eggs-Ice cream	-0.00807828	0.895669	1	SFI
genus.Prevotella7.id.11182	Thousand year eggs-Ice cream	0.0344797	0.575572	0.995732	SFI
genus.Prevotella9.id.11183	Thousand year eggs-Ice cream	0.0241057	0.695349	1	SFI
genus.PrevotellaceaeNK3B31group.id.11185	Thousand year eggs-Ice cream	0.0346722	0.57344	0.995428	SFI
genus.PrevotellaceaeUCG.001.id.11186	Thousand year eggs-Ice cream	0.057505	0.350183	0.964431	SFI
genus.Pseudobutyrivibrio.id.2010	Thousand year eggs-Ice cream	0.0449451	0.465421	0.984264	SFI
genus.Pseudomonas.id.3723	Thousand year eggs-Ice cream	-0.0900321	0.143	0.853248	SFI
genus.Psychrobacter.id.3716	Thousand year eggs-Ice cream	-0.0774957	0.207577	0.908378	SFI
genus.Pyramidobacter.id.3912	Thousand year eggs-Ice cream	0.0682207	0.267371	0.938522	SFI
genus.Ralstonia.id.2909	Thousand year eggs-Ice cream	-0.0132967	0.828995	1	SFI
genus.Rheinheimera.id.3426	Thousand year eggs-Ice cream	0.0618706	0.314757	0.955385	SFI
genus.RikenellaceaeRC9gutgroup.id.11191	Thousand year eggs-Ice cream	0.0325631	0.596995	0.997328	SFI
genus.Romboutsia.id.11347	Thousand year eggs-Ice cream	0.00808625	0.8955	1	SFI
genus.Roseburia.id.2012	Thousand year eggs-Ice cream	0.0233132	0.704889	1	SFI
genus.Rothia.id.646	Thousand year eggs-Ice cream	-0.00764026	0.901296	1	SFI
genus.Ruminiclostridium5.id.11355	Thousand year eggs-Ice cream	0.0214317	0.727722	1	SFI
genus.Ruminiclostridium6.id.11356	Thousand year eggs-Ice cream	-0.00617348	0.920125	1	SFI
genus.Ruminiclostridium9.id.11357	Thousand year eggs-Ice cream	0.0172255	0.779617	1	SFI
genus.RuminococcaceaeNK4A214group.id.11358	Thousand year eggs-Ice cream	0.00178175	0.976915	1	SFI
genus.RuminococcaceaeUCG.002.id.11360	Thousand year eggs-Ice cream	-0.0582628	0.343632	0.962957	SFI
genus.RuminococcaceaeUCG.003.id.11361	Thousand year eggs-Ice cream	-0.105365	0.0863176	0.766163	SFI
genus.RuminococcaceaeUCG.004.id.11362	Thousand year eggs-Ice cream	-0.0758998	0.217112	0.914526	SFI
genus.RuminococcaceaeUCG.005.id.11363	Thousand year eggs-Ice cream	-0.0893243	0.146179	0.856864	SFI
genus.RuminococcaceaeUCG.009.id.11366	Thousand year eggs-Ice cream	0.0487378	0.428338	0.979423	SFI
genus.RuminococcaceaeUCG.010.id.11367	Thousand year eggs-Ice cream	-0.0363124	0.555195	0.994388	SFI
genus.RuminococcaceaeUCG.013.id.11370	Thousand year eggs-Ice cream	-0.0609209	0.322038	0.957859	SFI
genus.RuminococcaceaeUCG.014.id.11371	Thousand year eggs-Ice cream	0.00113396	0.985308	1	SFI
genus.Ruminococcus1.id.11373	Thousand year eggs-Ice cream	-0.0591337	0.336458	0.961041	SFI
genus.Ruminococcus2.id.11374	Thousand year eggs-Ice cream	-0.100908	0.100527	0.794015	SFI
genus.Saccharopolyspora.id.757	Thousand year eggs-Ice cream	-0.0543917	0.376924	0.970683	SFI
genus.Sellimonas.id.14369	Thousand year eggs-Ice cream	-0.0127888	0.835537	1	SFI
genus.Senegalimassilia.id.11160	Thousand year eggs-Ice cream	-0.0127066	0.83658	1	SFI
genus.Simplicispira.id.2957	Thousand year eggs-Ice cream	0.0182759	0.766701	1	SFI
genus.Slackia.id.825	Thousand year eggs-Ice cream	-0.0739727	0.229199	0.922207	SFI
genus.Solobacterium.id.2161	Thousand year eggs-Ice cream	-0.00829889	0.892837	1	SFI
genus.Sphingomonas.id.2852	Thousand year eggs-Ice cream	0.0253302	0.680894	0.999619	SFI
genus.Staphylococcus.id.1780	Thousand year eggs-Ice cream	0.00324343	0.958011	1	SFI
genus.Stenotrophomonas.id.3818	Thousand year eggs-Ice cream	0.0386948	0.529771	0.992017	SFI
genus.Streptococcus.id.1853	Thousand year eggs-Ice cream	0.0268722	0.662429	0.999394	SFI
genus.Subdoligranulum.id.2070	Thousand year eggs-Ice cream	-0.100937	0.10043	0.793923	SFI
genus.Sutterella.id.2896	Thousand year eggs-Ice cream	-0.00952849	0.876998	1	SFI
genus.Terrisporobacter.id.11348	Thousand year eggs-Ice cream	-0.023646	0.700877	1	SFI
genus.Turicibacter.id.2162	Thousand year eggs-Ice cream	-0.00875827	0.886871	1	SFI
genus.Tyzzerella.id.11334	Thousand year eggs-Ice cream	0.0833077	0.175524	0.885421	SFI
genus.Tyzzerella3.id.11335	Thousand year eggs-Ice cream	-0.0587579	0.339768	0.962356	SFI
genus.Tyzzerella4.id.11336	Thousand year eggs-Ice cream	-0.0105572	0.863927	1	SFI
genus.unknowngenus.id.1000000005	Thousand year eggs-Ice cream	-0.0890081	0.147616	0.858398	SFI
genus.unknowngenus.id.1000000017	Thousand year eggs-Ice cream	-0.151001	0.0137566	0.415382	SFI
genus.unknowngenus.id.1000001215	Thousand year eggs-Ice cream	-0.0294386	0.63246	0.998991	SFI
genus.unknowngenus.id.1000003999	Thousand year eggs-Ice cream	-0.0144159	0.814968	1	SFI
genus.unknowngenus.id.1000005472	Thousand year eggs-Ice cream	-0.0693129	0.259774	0.935724	SFI
genus.unknowngenus.id.1000005479	Thousand year eggs-Ice cream	-0.019503	0.75138	1	SFI
genus.unknowngenus.id.1000010972	Thousand year eggs-Ice cream	-0.0611763	0.320229	0.957449	SFI
genus.unknowngenus.id.1000013899	Thousand year eggs-Ice cream	-0.012711	0.836523	1	SFI
genus.unknowngenus.id.1000043796	Thousand year eggs-Ice cream	-0.0163829	0.790273	1	SFI
genus.unknowngenus.id.1252	Thousand year eggs-Ice cream	0.126478	0.0392677	0.618042	SFI
genus.unknowngenus.id.1868	Thousand year eggs-Ice cream	-0.0767769	0.21198	0.911459	SFI
genus.unknowngenus.id.2001	Thousand year eggs-Ice cream	0.0296279	0.630272	0.998991	SFI
genus.unknowngenus.id.2041	Thousand year eggs-Ice cream	-0.0934052	0.128626	0.836483	SFI
genus.unknowngenus.id.2071	Thousand year eggs-Ice cream	-0.0494494	0.421621	0.978231	SFI
genus.unknowngenus.id.2393	Thousand year eggs-Ice cream	0.00165423	0.978567	1	SFI
genus.unknowngenus.id.826	Thousand year eggs-Ice cream	-0.0346206	0.574011	0.995524	SFI
genus.unknowngenus.id.964	Thousand year eggs-Ice cream	-0.037184	0.545736	0.99326	SFI
genus.Veillonella.id.2198	Thousand year eggs-Ice cream	0.0965093	0.11631	0.818809	SFI
genus.Vibrionimonas.id.13914	Thousand year eggs-Ice cream	-0.00772601	0.900131	1	SFI
genus.Weissella.id.1843	Thousand year eggs-Ice cream	0.0459876	0.455125	0.982461	SFI
genus.Clostridiuminnocuumgroup.id.14397	Thousand year eggs-Carbonated drinks	-0.0725288	0.210336	0.910328	SFI
genus.Eubacteriumbrachygroup.id.11296	Thousand year eggs-Carbonated drinks	-0.0500006	0.38816	0.973418	SFI
genus.Eubacteriumcoprostanoligenesgroup.id.11375	Thousand year eggs-Carbonated drinks	-0.0478339	0.40886	0.976579	SFI
genus.Eubacteriumeligensgroup.id.14372	Thousand year eggs-Carbonated drinks	0.0598256	0.301508	0.952066	SFI
genus.Eubacteriumfissicatenagroup.id.14373	Thousand year eggs-Carbonated drinks	-0.0372542	0.52036	0.990957	SFI
genus.Eubacteriumhalliigroup.id.11338	Thousand year eggs-Carbonated drinks	-0.0451796	0.435588	0.980524	SFI
genus.Eubacteriumnodatumgroup.id.11297	Thousand year eggs-Carbonated drinks	0.00624007	0.91424	1	SFI
genus.Eubacteriumrectalegroup.id.14374	Thousand year eggs-Carbonated drinks	-0.040896	0.48017	0.98624	SFI
genus.Eubacteriumruminantiumgroup.id.11340	Thousand year eggs-Carbonated drinks	0.116051	0.0446401	0.645	SFI
genus.Eubacteriumventriosumgroup.id.11341	Thousand year eggs-Carbonated drinks	0.00453116	0.93767	1	SFI
genus.Eubacteriumxylanophilumgroup.id.14375	Thousand year eggs-Carbonated drinks	0.0343635	0.55305	0.994116	SFI
genus.Ruminococcusgauvreauiigroup.id.11342	Thousand year eggs-Carbonated drinks	-0.0442965	0.444404	0.98138	SFI
genus.Ruminococcusgnavusgroup.id.14376	Thousand year eggs-Carbonated drinks	-0.0330661	0.568141	0.994866	SFI
genus.Ruminococcustorquesgroup.id.14377	Thousand year eggs-Carbonated drinks	0.0489539	0.397967	0.97513	SFI
genus.Abiotrophia.id.1803	Thousand year eggs-Carbonated drinks	-0.0245029	0.672518	0.999502	SFI
genus.Acidaminococcus.id.2167	Thousand year eggs-Carbonated drinks	-0.120549	0.0369001	0.604283	SFI
genus.Acinetobacter.id.3711	Thousand year eggs-Carbonated drinks	-0.0533477	0.356945	0.966065	SFI
genus.Actinomyces.id.423	Thousand year eggs-Carbonated drinks	0.00994767	0.863765	1	SFI
genus.Adlercreutzia.id.812	Thousand year eggs-Carbonated drinks	-0.0383951	0.50744	0.989018	SFI
genus.Akkermansia.id.4037	Thousand year eggs-Carbonated drinks	-0.00448316	0.938329	1	SFI
genus.Aliihoeflea.id.2512	Thousand year eggs-Carbonated drinks	0.0013769	0.981044	1	SFI
genus.Alistipes.id.968	Thousand year eggs-Carbonated drinks	-0.0392667	0.497846	0.988114	SFI
genus.Allisonella.id.2174	Thousand year eggs-Carbonated drinks	-0.0538419	0.352503	0.965063	SFI
genus.Alloprevotella.id.961	Thousand year eggs-Carbonated drinks	0.0122815	0.832135	1	SFI
genus.Anaerofilum.id.2053	Thousand year eggs-Carbonated drinks	-0.0240132	0.678696	0.999619	SFI
genus.Anaerostipes.id.1991	Thousand year eggs-Carbonated drinks	-0.00727964	0.900022	1	SFI
genus.Anaerotruncus.id.2054	Thousand year eggs-Carbonated drinks	0.0154735	0.789423	1	SFI
genus.Atopobium.id.814	Thousand year eggs-Carbonated drinks	0.117628	0.0417567	0.631531	SFI
genus.Bacteroides.id.918	Thousand year eggs-Carbonated drinks	0.0214611	0.711071	1	SFI
genus.Barnesiella.id.944	Thousand year eggs-Carbonated drinks	-0.0307523	0.595732	0.997328	SFI
genus.Bifidobacterium.id.436	Thousand year eggs-Carbonated drinks	-0.100218	0.0831063	0.759384	SFI
genus.Bilophila.id.3170	Thousand year eggs-Carbonated drinks	-0.0774733	0.180699	0.889622	SFI
genus.Blastomonas.id.2845	Thousand year eggs-Carbonated drinks	-0.0174575	0.763312	1	SFI
genus.Blautia.id.1992	Thousand year eggs-Carbonated drinks	-0.0294074	0.611726	0.998064	SFI
genus.Brachybacterium.id.535	Thousand year eggs-Carbonated drinks	-0.025359	0.661773	0.999394	SFI
genus.Bradyrhizobium.id.2448	Thousand year eggs-Carbonated drinks	-0.100459	0.0823657	0.757553	SFI
genus.Brevibacterium.id.522	Thousand year eggs-Carbonated drinks	-0.0122877	0.832052	1	SFI
genus.Brevundimonas.id.2390	Thousand year eggs-Carbonated drinks	-0.0740782	0.200609	0.903621	SFI
genus.Brochothrix.id.1738	Thousand year eggs-Carbonated drinks	0.0416094	0.472759	0.985107	SFI
genus.Brucella.id.2457	Thousand year eggs-Carbonated drinks	-0.0205189	0.723225	1	SFI
genus.Butyricicoccus.id.2055	Thousand year eggs-Carbonated drinks	-0.018646	0.747588	1	SFI
genus.Butyricimonas.id.945	Thousand year eggs-Carbonated drinks	0.00116001	0.98403	1	SFI
genus.CandidatusSoleaferrea.id.11350	Thousand year eggs-Carbonated drinks	-0.0854192	0.139937	0.85047	SFI
genus.CandidatusStoquefichus.id.11379	Thousand year eggs-Carbonated drinks	-0.0260505	0.653143	0.999394	SFI
genus.Catabacter.id.11282	Thousand year eggs-Carbonated drinks	-0.0692648	0.231501	0.923734	SFI
genus.Catenibacterium.id.2153	Thousand year eggs-Carbonated drinks	-0.0363849	0.530147	0.992017	SFI
genus.Cetobacterium.id.2209	Thousand year eggs-Carbonated drinks	0.00861565	0.881864	1	SFI
genus.Christensenella.id.1867	Thousand year eggs-Carbonated drinks	0.0129601	0.823008	1	SFI
genus.ChristensenellaceaeR.7group.id.11283	Thousand year eggs-Carbonated drinks	-0.0268492	0.643049	0.999394	SFI
genus.Chryseobacterium.id.1126	Thousand year eggs-Carbonated drinks	-0.0500948	0.387265	0.973256	SFI
genus.Cloacibacillus.id.3908	Thousand year eggs-Carbonated drinks	0.0221376	0.70239	1	SFI
genus.Clostridiumsensustricto1.id.1873	Thousand year eggs-Carbonated drinks	-0.0124641	0.829676	1	SFI
genus.Collinsella.id.815	Thousand year eggs-Carbonated drinks	0.0235563	0.684478	0.999739	SFI
genus.Comamonas.id.2925	Thousand year eggs-Carbonated drinks	-0.00988989	0.864549	1	SFI
genus.Coprobacillus.id.2154	Thousand year eggs-Carbonated drinks	0.0989655	0.0870454	0.767504	SFI
genus.Coprococcus1.id.11301	Thousand year eggs-Carbonated drinks	0.073295	0.20542	0.907151	SFI
genus.Coprococcus2.id.11302	Thousand year eggs-Carbonated drinks	-0.0226243	0.696168	1	SFI
genus.Coprococcus3.id.11303	Thousand year eggs-Carbonated drinks	0.00780186	0.892891	1	SFI
genus.Corynebacterium.id.449	Thousand year eggs-Carbonated drinks	-0.0681043	0.239578	0.928001	SFI
genus.Corynebacterium1.id.11143	Thousand year eggs-Carbonated drinks	0.0384022	0.507578	0.989032	SFI
genus.DefluviitaleaceaeUCG.011.id.11287	Thousand year eggs-Carbonated drinks	-0.0125419	0.828727	1	SFI
genus.Delftia.id.2927	Thousand year eggs-Carbonated drinks	0.0160655	0.781566	1	SFI
genus.Desulfovibrio.id.3173	Thousand year eggs-Carbonated drinks	0.0411053	0.477924	0.985949	SFI
genus.Dialister.id.2183	Thousand year eggs-Carbonated drinks	-0.0433431	0.454275	0.982391	SFI
genus.Dielma.id.11380	Thousand year eggs-Carbonated drinks	0.0174442	0.763488	1	SFI
genus.Dorea.id.1997	Thousand year eggs-Carbonated drinks	-0.0887445	0.125054	0.831439	SFI
genus.Eggerthella.id.819	Thousand year eggs-Carbonated drinks	0.00403916	0.944427	1	SFI
genus.Eisenbergiella.id.11304	Thousand year eggs-Carbonated drinks	-0.0152682	0.79227	1	SFI
genus.Enhydrobacter.id.3713	Thousand year eggs-Carbonated drinks	-0.071671	0.215661	0.913778	SFI
genus.Enterococcus.id.1831	Thousand year eggs-Carbonated drinks	0.00947477	0.870183	1	SFI
genus.Enterorhabdus.id.820	Thousand year eggs-Carbonated drinks	-0.0264141	0.648624	0.999394	SFI
genus.Erysipelatoclostridium.id.11381	Thousand year eggs-Carbonated drinks	-0.0513557	0.375203	0.970231	SFI
genus.ErysipelotrichaceaeUCG.003.id.11384	Thousand year eggs-Carbonated drinks	-0.0329599	0.569386	0.994881	SFI
genus.Escherichia.Shigella.id.3504	Thousand year eggs-Carbonated drinks	0.0491117	0.396447	0.974768	SFI
genus.Eubacterium.id.1932	Thousand year eggs-Carbonated drinks	-0.010809	0.852099	1	SFI
genus.Ezakiella.id.11289	Thousand year eggs-Carbonated drinks	-0.128884	0.0255927	0.530705	SFI
genus.Faecalibacterium.id.2057	Thousand year eggs-Carbonated drinks	0.00634229	0.912841	1	SFI
genus.Faecalitalea.id.11392	Thousand year eggs-Carbonated drinks	-0.0706306	0.222551	0.918177	SFI
genus.FamilyXIIIAD3011group.id.11293	Thousand year eggs-Carbonated drinks	-0.0229025	0.692785	1	SFI
genus.FamilyXIIIUCG.001.id.11294	Thousand year eggs-Carbonated drinks	0.0345577	0.550808	0.993913	SFI
genus.Flavobacterium.id.1142	Thousand year eggs-Carbonated drinks	0.0398218	0.491785	0.987815	SFI
genus.Flavonifractor.id.2059	Thousand year eggs-Carbonated drinks	-0.0637163	0.271114	0.940313	SFI
genus.Fusicatenibacter.id.11305	Thousand year eggs-Carbonated drinks	-0.0393111	0.497359	0.988114	SFI
genus.Fusobacterium.id.2210	Thousand year eggs-Carbonated drinks	0.00580673	0.920175	1	SFI
genus.Gemella.id.1733	Thousand year eggs-Carbonated drinks	0.0122846	0.832093	1	SFI
genus.Gordonibacter.id.821	Thousand year eggs-Carbonated drinks	-0.00180046	0.975214	1	SFI
genus.Granulicatella.id.1821	Thousand year eggs-Carbonated drinks	-0.00148091	0.979622	1	SFI
genus.Haemophilus.id.3698	Thousand year eggs-Carbonated drinks	0.029819	0.60675	0.997733	SFI
genus.Halomonas.id.3616	Thousand year eggs-Carbonated drinks	-0.0836943	0.148145	0.858707	SFI
genus.Herbaspirillum.id.2972	Thousand year eggs-Carbonated drinks	-0.0210798	0.715981	1	SFI
genus.Holdemanella.id.11393	Thousand year eggs-Carbonated drinks	-0.0070343	0.903374	1	SFI
genus.Holdemania.id.2157	Thousand year eggs-Carbonated drinks	-0.0506361	0.381938	0.972051	SFI
genus.Howardella.id.2000	Thousand year eggs-Carbonated drinks	-0.0183607	0.75146	1	SFI
genus.Hungatella.id.11306	Thousand year eggs-Carbonated drinks	0.0463063	0.423998	0.978737	SFI
genus.Hydrobacter.id.14314	Thousand year eggs-Carbonated drinks	0.0671919	0.245947	0.929954	SFI
genus.Idiomarina.id.3387	Thousand year eggs-Carbonated drinks	-0.057086	0.324411	0.958726	SFI
genus.Intestinibacter.id.11345	Thousand year eggs-Carbonated drinks	-0.0111979	0.846754	1	SFI
genus.Intestinimonas.id.2062	Thousand year eggs-Carbonated drinks	0.00198536	0.972669	1	SFI
genus.Lachnoclostridium.id.11308	Thousand year eggs-Carbonated drinks	-0.0122112	0.833081	1	SFI
genus.Lachnospira.id.2004	Thousand year eggs-Carbonated drinks	-0.0504503	0.383688	0.972322	SFI
genus.LachnospiraceaeFCS020group.id.11314	Thousand year eggs-Carbonated drinks	0.00805831	0.889455	1	SFI
genus.LachnospiraceaeND3007group.id.11317	Thousand year eggs-Carbonated drinks	0.0343279	0.553461	0.994116	SFI
genus.LachnospiraceaeNK4A136group.id.11319	Thousand year eggs-Carbonated drinks	-0.0327248	0.572144	0.995238	SFI
genus.LachnospiraceaeUCG.001.id.11321	Thousand year eggs-Carbonated drinks	0.0136695	0.813494	1	SFI
genus.LachnospiraceaeUCG.003.id.11323	Thousand year eggs-Carbonated drinks	0.0470996	0.416096	0.977776	SFI
genus.LachnospiraceaeUCG.004.id.11324	Thousand year eggs-Carbonated drinks	0.0717199	0.215348	0.913651	SFI
genus.LachnospiraceaeUCG.010.id.11330	Thousand year eggs-Carbonated drinks	0.00517517	0.928833	1	SFI
genus.Lactobacillus.id.1837	Thousand year eggs-Carbonated drinks	-0.0265087	0.647449	0.999394	SFI
genus.Lelliottia.id.14638	Thousand year eggs-Carbonated drinks	-0.0575553	0.320249	0.957466	SFI
genus.Marvinbryantia.id.2005	Thousand year eggs-Carbonated drinks	0.0227069	0.695114	1	SFI
genus.Massilia.id.2975	Thousand year eggs-Carbonated drinks	-0.0251909	0.663876	0.999394	SFI
genus.Megamonas.id.2184	Thousand year eggs-Carbonated drinks	-0.0738239	0.202162	0.904726	SFI
genus.Megasphaera.id.2185	Thousand year eggs-Carbonated drinks	-0.0619456	0.284677	0.945337	SFI
genus.Methanobrevibacter.id.123	Thousand year eggs-Carbonated drinks	-0.0647558	0.263361	0.937156	SFI
genus.Methylobacterium.id.2497	Thousand year eggs-Carbonated drinks	0.0197829	0.732767	1	SFI
genus.Mitsuokella.id.2186	Thousand year eggs-Carbonated drinks	0.0304963	0.5986	0.997328	SFI
genus.Mogibacterium.id.1960	Thousand year eggs-Carbonated drinks	0.0387373	0.503878	0.988507	SFI
genus.Neisseria.id.3032	Thousand year eggs-Carbonated drinks	0.0470636	0.416669	0.97782	SFI
genus.Nocardiopsis.id.777	Thousand year eggs-Carbonated drinks	-0.0124366	0.830144	1	SFI
genus.Odoribacter.id.952	Thousand year eggs-Carbonated drinks	-0.0282648	0.625634	0.998941	SFI
genus.Olsenella.id.822	Thousand year eggs-Carbonated drinks	-0.0466143	0.421137	0.97806	SFI
genus.Oscillibacter.id.2063	Thousand year eggs-Carbonated drinks	0.0377262	0.515085	0.990275	SFI
genus.Oscillospira.id.2064	Thousand year eggs-Carbonated drinks	-0.0126459	0.827329	1	SFI
genus.Oxalobacter.id.2978	Thousand year eggs-Carbonated drinks	0.0298363	0.606736	0.997733	SFI
genus.Paeniclostridium.id.14378	Thousand year eggs-Carbonated drinks	0.0636492	0.271791	0.940517	SFI
genus.Parabacteroides.id.954	Thousand year eggs-Carbonated drinks	0.0153477	0.791095	1	SFI
genus.Paraprevotella.id.962	Thousand year eggs-Carbonated drinks	-0.0810022	0.161595	0.872957	SFI
genus.Parasutterella.id.2892	Thousand year eggs-Carbonated drinks	-0.0627616	0.278371	0.943135	SFI
genus.Parvimonas.id.1945	Thousand year eggs-Carbonated drinks	0.0245118	0.672406	0.999502	SFI
genus.Pelagibacterium.id.2484	Thousand year eggs-Carbonated drinks	-0.000677341	0.990676	1	SFI
genus.Pelomonas.id.2945	Thousand year eggs-Carbonated drinks	-0.111267	0.0542472	0.67927	SFI
genus.Peptococcus.id.2037	Thousand year eggs-Carbonated drinks	0.0327479	0.572078	0.995238	SFI
genus.Peptoniphilus.id.1946	Thousand year eggs-Carbonated drinks	-0.0415347	0.473554	0.985327	SFI
genus.Phascolarctobacterium.id.2168	Thousand year eggs-Carbonated drinks	0.00999922	0.862988	1	SFI
genus.Phreatobacter.id.11439	Thousand year eggs-Carbonated drinks	0.00947788	0.87014	1	SFI
genus.Porphyromonas.id.956	Thousand year eggs-Carbonated drinks	-0.0907361	0.116818	0.819482	SFI
genus.Prauserella.id.754	Thousand year eggs-Carbonated drinks	0.0231363	0.689645	0.999858	SFI
genus.Prevotella.id.963	Thousand year eggs-Carbonated drinks	-0.00751608	0.896792	1	SFI
genus.Prevotella2.id.11180	Thousand year eggs-Carbonated drinks	-0.00814365	0.888228	1	SFI
genus.Prevotella6.id.11181	Thousand year eggs-Carbonated drinks	0.0260625	0.652993	0.999394	SFI
genus.Prevotella7.id.11182	Thousand year eggs-Carbonated drinks	-0.0142442	0.805916	1	SFI
genus.Prevotella9.id.11183	Thousand year eggs-Carbonated drinks	-0.0356866	0.537863	0.992865	SFI
genus.PrevotellaceaeNK3B31group.id.11185	Thousand year eggs-Carbonated drinks	-0.0184611	0.750145	1	SFI
genus.PrevotellaceaeUCG.001.id.11186	Thousand year eggs-Carbonated drinks	0.0731444	0.206481	0.907847	SFI
genus.Pseudobutyrivibrio.id.2010	Thousand year eggs-Carbonated drinks	0.0659465	0.254829	0.933604	SFI
genus.Pseudomonas.id.3723	Thousand year eggs-Carbonated drinks	-0.00890588	0.877845	1	SFI
genus.Psychrobacter.id.3716	Thousand year eggs-Carbonated drinks	-0.0492992	0.394644	0.974404	SFI
genus.Pyramidobacter.id.3912	Thousand year eggs-Carbonated drinks	-0.0539459	0.351572	0.964728	SFI
genus.Ralstonia.id.2909	Thousand year eggs-Carbonated drinks	-0.0690981	0.232628	0.92439	SFI
genus.Rheinheimera.id.3426	Thousand year eggs-Carbonated drinks	0.00609207	0.916314	1	SFI
genus.RikenellaceaeRC9gutgroup.id.11191	Thousand year eggs-Carbonated drinks	-0.0430543	0.45751	0.983113	SFI
genus.Romboutsia.id.11347	Thousand year eggs-Carbonated drinks	-0.0798107	0.167868	0.879005	SFI
genus.Roseburia.id.2012	Thousand year eggs-Carbonated drinks	-0.0118939	0.837358	1	SFI
genus.Rothia.id.646	Thousand year eggs-Carbonated drinks	0.00939833	0.871221	1	SFI
genus.Ruminiclostridium5.id.11355	Thousand year eggs-Carbonated drinks	-0.0701234	0.225757	0.920485	SFI
genus.Ruminiclostridium6.id.11356	Thousand year eggs-Carbonated drinks	-0.0443294	0.444065	0.981323	SFI
genus.Ruminiclostridium9.id.11357	Thousand year eggs-Carbonated drinks	0.00156002	0.978524	1	SFI
genus.RuminococcaceaeNK4A214group.id.11358	Thousand year eggs-Carbonated drinks	-0.0277825	0.631544	0.998991	SFI
genus.RuminococcaceaeUCG.002.id.11360	Thousand year eggs-Carbonated drinks	-0.0169149	0.770333	1	SFI
genus.RuminococcaceaeUCG.003.id.11361	Thousand year eggs-Carbonated drinks	0.0274683	0.635408	0.999001	SFI
genus.RuminococcaceaeUCG.004.id.11362	Thousand year eggs-Carbonated drinks	-0.0777484	0.179152	0.888344	SFI
genus.RuminococcaceaeUCG.005.id.11363	Thousand year eggs-Carbonated drinks	-0.0485108	0.402256	0.975971	SFI
genus.RuminococcaceaeUCG.009.id.11366	Thousand year eggs-Carbonated drinks	0.00996989	0.863386	1	SFI
genus.RuminococcaceaeUCG.010.id.11367	Thousand year eggs-Carbonated drinks	-0.0161295	0.780718	1	SFI
genus.RuminococcaceaeUCG.013.id.11370	Thousand year eggs-Carbonated drinks	0.0336737	0.561049	0.994395	SFI
genus.RuminococcaceaeUCG.014.id.11371	Thousand year eggs-Carbonated drinks	-0.0212749	0.713467	1	SFI
genus.Ruminococcus1.id.11373	Thousand year eggs-Carbonated drinks	-0.0237509	0.681844	0.999619	SFI
genus.Ruminococcus2.id.11374	Thousand year eggs-Carbonated drinks	-0.121049	0.0361717	0.600083	SFI
genus.Saccharopolyspora.id.757	Thousand year eggs-Carbonated drinks	0.01791	0.757367	1	SFI
genus.Sellimonas.id.14369	Thousand year eggs-Carbonated drinks	0.00397738	0.945306	1	SFI
genus.Senegalimassilia.id.11160	Thousand year eggs-Carbonated drinks	-0.0606687	0.294919	0.949684	SFI
genus.Simplicispira.id.2957	Thousand year eggs-Carbonated drinks	-0.0200513	0.72943	1	SFI
genus.Slackia.id.825	Thousand year eggs-Carbonated drinks	0.00659696	0.909407	1	SFI
genus.Solobacterium.id.2161	Thousand year eggs-Carbonated drinks	-0.0309275	0.593639	0.997235	SFI
genus.Sphingomonas.id.2852	Thousand year eggs-Carbonated drinks	0.0178095	0.758686	1	SFI
genus.Staphylococcus.id.1780	Thousand year eggs-Carbonated drinks	-0.0229127	0.692655	1	SFI
genus.Stenotrophomonas.id.3818	Thousand year eggs-Carbonated drinks	0.0164637	0.776419	1	SFI
genus.Streptococcus.id.1853	Thousand year eggs-Carbonated drinks	-0.0242292	0.675797	0.999619	SFI
genus.Subdoligranulum.id.2070	Thousand year eggs-Carbonated drinks	-0.0613167	0.289603	0.947621	SFI
genus.Sutterella.id.2896	Thousand year eggs-Carbonated drinks	-0.0216291	0.708911	1	SFI
genus.Terrisporobacter.id.11348	Thousand year eggs-Carbonated drinks	0.0421094	0.467232	0.984493	SFI
genus.Turicibacter.id.2162	Thousand year eggs-Carbonated drinks	0.00851209	0.883207	1	SFI
genus.Tyzzerella.id.11334	Thousand year eggs-Carbonated drinks	0.0174864	0.762932	1	SFI
genus.Tyzzerella3.id.11335	Thousand year eggs-Carbonated drinks	0.0193371	0.73871	1	SFI
genus.Tyzzerella4.id.11336	Thousand year eggs-Carbonated drinks	-0.0793222	0.170585	0.881152	SFI
genus.unknowngenus.id.1000000005	Thousand year eggs-Carbonated drinks	-0.11019	0.056633	0.686896	SFI
genus.unknowngenus.id.1000000017	Thousand year eggs-Carbonated drinks	-0.0554348	0.338424	0.961815	SFI
genus.unknowngenus.id.1000001215	Thousand year eggs-Carbonated drinks	0.0408382	0.480791	0.986323	SFI
genus.unknowngenus.id.1000003999	Thousand year eggs-Carbonated drinks	-0.050565	0.382819	0.972135	SFI
genus.unknowngenus.id.1000005472	Thousand year eggs-Carbonated drinks	0.0108241	0.85181	1	SFI
genus.unknowngenus.id.1000005479	Thousand year eggs-Carbonated drinks	-0.0119517	0.836579	1	SFI
genus.unknowngenus.id.1000010972	Thousand year eggs-Carbonated drinks	0.0334297	0.564099	0.994395	SFI
genus.unknowngenus.id.1000013899	Thousand year eggs-Carbonated drinks	-0.000300003	0.995871	1	SFI
genus.unknowngenus.id.1000043796	Thousand year eggs-Carbonated drinks	0.00821609	0.887305	1	SFI
genus.unknowngenus.id.1252	Thousand year eggs-Carbonated drinks	-0.0957149	0.0979833	0.789519	SFI
genus.unknowngenus.id.1868	Thousand year eggs-Carbonated drinks	0.00252581	0.965251	1	SFI
genus.unknowngenus.id.2001	Thousand year eggs-Carbonated drinks	0.0613127	0.289634	0.947621	SFI
genus.unknowngenus.id.2041	Thousand year eggs-Carbonated drinks	0.0131579	0.820455	1	SFI
genus.unknowngenus.id.2071	Thousand year eggs-Carbonated drinks	0.0463018	0.424042	0.978737	SFI
genus.unknowngenus.id.2393	Thousand year eggs-Carbonated drinks	-0.0928299	0.10855	0.806721	SFI
genus.unknowngenus.id.826	Thousand year eggs-Carbonated drinks	-0.00841698	0.884568	1	SFI
genus.unknowngenus.id.964	Thousand year eggs-Carbonated drinks	0.00563873	0.922477	1	SFI
genus.Veillonella.id.2198	Thousand year eggs-Carbonated drinks	-0.0630051	0.276507	0.942581	SFI
genus.Vibrionimonas.id.13914	Thousand year eggs-Carbonated drinks	-0.0233545	0.686871	0.999739	SFI
genus.Weissella.id.1843	Thousand year eggs-Carbonated drinks	0.0422538	0.465923	0.984375	SFI
genus.Clostridiuminnocuumgroup.id.14397	Thousand year eggs-Fresh squeezed fruit/vegetable juice	0.0826513	0.39962	0.975519	SFI
genus.Eubacteriumbrachygroup.id.11296	Thousand year eggs-Fresh squeezed fruit/vegetable juice	-0.0813313	0.407216	0.976448	SFI
genus.Eubacteriumcoprostanoligenesgroup.id.11375	Thousand year eggs-Fresh squeezed fruit/vegetable juice	0.0773812	0.429847	0.979609	SFI
genus.Eubacteriumeligensgroup.id.14372	Thousand year eggs-Fresh squeezed fruit/vegetable juice	0.0507293	0.60502	0.997597	SFI
genus.Eubacteriumfissicatenagroup.id.14373	Thousand year eggs-Fresh squeezed fruit/vegetable juice	0.00823742	0.933211	1	SFI
genus.Eubacteriumhalliigroup.id.11338	Thousand year eggs-Fresh squeezed fruit/vegetable juice	0.121002	0.21662	0.914231	SFI
genus.Eubacteriumnodatumgroup.id.11297	Thousand year eggs-Fresh squeezed fruit/vegetable juice	-0.029569	0.763152	1	SFI
genus.Eubacteriumrectalegroup.id.14374	Thousand year eggs-Fresh squeezed fruit/vegetable juice	-0.0699448	0.475578	0.985508	SFI
genus.Eubacteriumruminantiumgroup.id.11340	Thousand year eggs-Fresh squeezed fruit/vegetable juice	0.0259012	0.79182	1	SFI
genus.Eubacteriumventriosumgroup.id.11341	Thousand year eggs-Fresh squeezed fruit/vegetable juice	-0.0845958	0.387998	0.973418	SFI
genus.Eubacteriumxylanophilumgroup.id.14375	Thousand year eggs-Fresh squeezed fruit/vegetable juice	0.00831801	0.932483	1	SFI
genus.Ruminococcusgauvreauiigroup.id.11342	Thousand year eggs-Fresh squeezed fruit/vegetable juice	-0.00242336	0.980338	1	SFI
genus.Ruminococcusgnavusgroup.id.14376	Thousand year eggs-Fresh squeezed fruit/vegetable juice	0.175837	0.071455	0.730059	SFI
genus.Ruminococcustorquesgroup.id.14377	Thousand year eggs-Fresh squeezed fruit/vegetable juice	0.163604	0.0937734	0.781677	SFI
genus.Abiotrophia.id.1803	Thousand year eggs-Fresh squeezed fruit/vegetable juice	0.0707007	0.471414	0.985016	SFI
genus.Acidaminococcus.id.2167	Thousand year eggs-Fresh squeezed fruit/vegetable juice	0.011089	0.910175	1	SFI
genus.Acinetobacter.id.3711	Thousand year eggs-Fresh squeezed fruit/vegetable juice	-0.0942288	0.336114	0.960961	SFI
genus.Actinomyces.id.423	Thousand year eggs-Fresh squeezed fruit/vegetable juice	0.204283	0.0356859	0.596935	SFI
genus.Adlercreutzia.id.812	Thousand year eggs-Fresh squeezed fruit/vegetable juice	-0.12346	0.207018	0.908008	SFI
genus.Akkermansia.id.4037	Thousand year eggs-Fresh squeezed fruit/vegetable juice	0.0864599	0.377598	0.970875	SFI
genus.Aliihoeflea.id.2512	Thousand year eggs-Fresh squeezed fruit/vegetable juice	-0.0157946	0.872154	1	SFI
genus.Alistipes.id.968	Thousand year eggs-Fresh squeezed fruit/vegetable juice	-0.065078	0.506879	0.988931	SFI
genus.Allisonella.id.2174	Thousand year eggs-Fresh squeezed fruit/vegetable juice	-0.0589213	0.547957	0.993483	SFI
genus.Alloprevotella.id.961	Thousand year eggs-Fresh squeezed fruit/vegetable juice	0.0814722	0.405807	0.976299	SFI
genus.Anaerofilum.id.2053	Thousand year eggs-Fresh squeezed fruit/vegetable juice	0.0693606	0.47988	0.98624	SFI
genus.Anaerostipes.id.1991	Thousand year eggs-Fresh squeezed fruit/vegetable juice	0.000367786	0.99705	1	SFI
genus.Anaerotruncus.id.2054	Thousand year eggs-Fresh squeezed fruit/vegetable juice	0.0635766	0.516746	0.990547	SFI
genus.Atopobium.id.814	Thousand year eggs-Fresh squeezed fruit/vegetable juice	0.010424	0.915541	1	SFI
genus.Bacteroides.id.918	Thousand year eggs-Fresh squeezed fruit/vegetable juice	-0.137315	0.160204	0.871147	SFI
genus.Barnesiella.id.944	Thousand year eggs-Fresh squeezed fruit/vegetable juice	0.226491	0.0195619	0.476159	SFI
genus.Bifidobacterium.id.436	Thousand year eggs-Fresh squeezed fruit/vegetable juice	-0.00613145	0.950215	1	SFI
genus.Bilophila.id.3170	Thousand year eggs-Fresh squeezed fruit/vegetable juice	-0.0314432	0.748624	1	SFI
genus.Blastomonas.id.2845	Thousand year eggs-Fresh squeezed fruit/vegetable juice	-0.036421	0.710895	1	SFI
genus.Blautia.id.1992	Thousand year eggs-Fresh squeezed fruit/vegetable juice	0.0877396	0.370558	0.969096	SFI
genus.Brachybacterium.id.535	Thousand year eggs-Fresh squeezed fruit/vegetable juice	-0.0307883	0.754052	1	SFI
genus.Bradyrhizobium.id.2448	Thousand year eggs-Fresh squeezed fruit/vegetable juice	0.0963952	0.325083	0.958886	SFI
genus.Brevibacterium.id.522	Thousand year eggs-Fresh squeezed fruit/vegetable juice	0.112044	0.252402	0.932503	SFI
genus.Brevundimonas.id.2390	Thousand year eggs-Fresh squeezed fruit/vegetable juice	-0.0750435	0.443944	0.981289	SFI
genus.Brochothrix.id.1738	Thousand year eggs-Fresh squeezed fruit/vegetable juice	0.0470415	0.63205	0.998991	SFI
genus.Brucella.id.2457	Thousand year eggs-Fresh squeezed fruit/vegetable juice	0.0959518	0.327321	0.959055	SFI
genus.Butyricicoccus.id.2055	Thousand year eggs-Fresh squeezed fruit/vegetable juice	0.0183137	0.851974	1	SFI
genus.Butyricimonas.id.945	Thousand year eggs-Fresh squeezed fruit/vegetable juice	-0.0334988	0.732791	1	SFI
genus.CandidatusSoleaferrea.id.11350	Thousand year eggs-Fresh squeezed fruit/vegetable juice	-0.118513	0.226291	0.920856	SFI
genus.CandidatusStoquefichus.id.11379	Thousand year eggs-Fresh squeezed fruit/vegetable juice	-0.079578	0.417436	0.97782	SFI
genus.Catabacter.id.11282	Thousand year eggs-Fresh squeezed fruit/vegetable juice	-0.085543	0.382692	0.972124	SFI
genus.Catenibacterium.id.2153	Thousand year eggs-Fresh squeezed fruit/vegetable juice	-0.0251153	0.798297	1	SFI
genus.Cetobacterium.id.2209	Thousand year eggs-Fresh squeezed fruit/vegetable juice	0.0667105	0.496859	0.988114	SFI
genus.Christensenella.id.1867	Thousand year eggs-Fresh squeezed fruit/vegetable juice	-0.0441595	0.652598	0.999394	SFI
genus.ChristensenellaceaeR.7group.id.11283	Thousand year eggs-Fresh squeezed fruit/vegetable juice	-0.0146661	0.881222	1	SFI
genus.Chryseobacterium.id.1126	Thousand year eggs-Fresh squeezed fruit/vegetable juice	0.012006	0.902782	1	SFI
genus.Cloacibacillus.id.3908	Thousand year eggs-Fresh squeezed fruit/vegetable juice	0.12608	0.197487	0.901023	SFI
genus.Clostridiumsensustricto1.id.1873	Thousand year eggs-Fresh squeezed fruit/vegetable juice	-0.0991259	0.311516	0.954632	SFI
genus.Collinsella.id.815	Thousand year eggs-Fresh squeezed fruit/vegetable juice	0.0149382	0.8792	1	SFI
genus.Comamonas.id.2925	Thousand year eggs-Fresh squeezed fruit/vegetable juice	0.0213568	0.827975	1	SFI
genus.Coprobacillus.id.2154	Thousand year eggs-Fresh squeezed fruit/vegetable juice	0.0333275	0.734106	1	SFI
genus.Coprococcus1.id.11301	Thousand year eggs-Fresh squeezed fruit/vegetable juice	0.0967076	0.323512	0.958435	SFI
genus.Coprococcus2.id.11302	Thousand year eggs-Fresh squeezed fruit/vegetable juice	0.129435	0.185748	0.893315	SFI
genus.Coprococcus3.id.11303	Thousand year eggs-Fresh squeezed fruit/vegetable juice	0.0893216	0.361967	0.966648	SFI
genus.Corynebacterium.id.449	Thousand year eggs-Fresh squeezed fruit/vegetable juice	0.088556	0.366683	0.967886	SFI
genus.Corynebacterium1.id.11143	Thousand year eggs-Fresh squeezed fruit/vegetable juice	0.00538581	0.956303	1	SFI
genus.DefluviitaleaceaeUCG.011.id.11287	Thousand year eggs-Fresh squeezed fruit/vegetable juice	-0.00273573	0.977796	1	SFI
genus.Delftia.id.2927	Thousand year eggs-Fresh squeezed fruit/vegetable juice	0.0837192	0.392948	0.974025	SFI
genus.Desulfovibrio.id.3173	Thousand year eggs-Fresh squeezed fruit/vegetable juice	0.0593546	0.545013	0.993091	SFI
genus.Dialister.id.2183	Thousand year eggs-Fresh squeezed fruit/vegetable juice	0.04422	0.652154	0.999394	SFI
genus.Dielma.id.11380	Thousand year eggs-Fresh squeezed fruit/vegetable juice	-0.0201981	0.837176	1	SFI
genus.Dorea.id.1997	Thousand year eggs-Fresh squeezed fruit/vegetable juice	0.132337	0.176015	0.885824	SFI
genus.Eggerthella.id.819	Thousand year eggs-Fresh squeezed fruit/vegetable juice	0.0138298	0.887952	1	SFI
genus.Eisenbergiella.id.11304	Thousand year eggs-Fresh squeezed fruit/vegetable juice	0.14976	0.125462	0.832292	SFI
genus.Enhydrobacter.id.3713	Thousand year eggs-Fresh squeezed fruit/vegetable juice	-0.0246215	0.80189	1	SFI
genus.Enterococcus.id.1831	Thousand year eggs-Fresh squeezed fruit/vegetable juice	0.125818	0.198745	0.90238	SFI
genus.Enterorhabdus.id.820	Thousand year eggs-Fresh squeezed fruit/vegetable juice	-0.0604229	0.538371	0.992865	SFI
genus.Erysipelatoclostridium.id.11381	Thousand year eggs-Fresh squeezed fruit/vegetable juice	-0.0436456	0.656383	0.999394	SFI
genus.ErysipelotrichaceaeUCG.003.id.11384	Thousand year eggs-Fresh squeezed fruit/vegetable juice	0.0200065	0.838466	1	SFI
genus.Escherichia.Shigella.id.3504	Thousand year eggs-Fresh squeezed fruit/vegetable juice	0.233574	0.0161444	0.443186	SFI
genus.Eubacterium.id.1932	Thousand year eggs-Fresh squeezed fruit/vegetable juice	0.121909	0.21317	0.912037	SFI
genus.Ezakiella.id.11289	Thousand year eggs-Fresh squeezed fruit/vegetable juice	-0.0558885	0.569336	0.994881	SFI
genus.Faecalibacterium.id.2057	Thousand year eggs-Fresh squeezed fruit/vegetable juice	-0.0810691	0.40814	0.976508	SFI
genus.Faecalitalea.id.11392	Thousand year eggs-Fresh squeezed fruit/vegetable juice	-0.0727563	0.458588	0.983608	SFI
genus.FamilyXIIIAD3011group.id.11293	Thousand year eggs-Fresh squeezed fruit/vegetable juice	0.0226869	0.817442	1	SFI
genus.FamilyXIIIUCG.001.id.11294	Thousand year eggs-Fresh squeezed fruit/vegetable juice	-0.0928685	0.34316	0.962957	SFI
genus.Flavobacterium.id.1142	Thousand year eggs-Fresh squeezed fruit/vegetable juice	0.0149885	0.878629	1	SFI
genus.Flavonifractor.id.2059	Thousand year eggs-Fresh squeezed fruit/vegetable juice	-0.0884954	0.366439	0.96782	SFI
genus.Fusicatenibacter.id.11305	Thousand year eggs-Fresh squeezed fruit/vegetable juice	0.0193516	0.843687	1	SFI
genus.Fusobacterium.id.2210	Thousand year eggs-Fresh squeezed fruit/vegetable juice	0.0968889	0.322602	0.958194	SFI
genus.Gemella.id.1733	Thousand year eggs-Fresh squeezed fruit/vegetable juice	0.098481	0.314686	0.955385	SFI
genus.Gordonibacter.id.821	Thousand year eggs-Fresh squeezed fruit/vegetable juice	0.0727158	0.458236	0.983384	SFI
genus.Granulicatella.id.1821	Thousand year eggs-Fresh squeezed fruit/vegetable juice	0.101101	0.302446	0.952066	SFI
genus.Haemophilus.id.3698	Thousand year eggs-Fresh squeezed fruit/vegetable juice	-0.0404716	0.679949	0.999619	SFI
genus.Halomonas.id.3616	Thousand year eggs-Fresh squeezed fruit/vegetable juice	0.0856137	0.382881	0.972144	SFI
genus.Herbaspirillum.id.2972	Thousand year eggs-Fresh squeezed fruit/vegetable juice	-0.0546187	0.577599	0.995901	SFI
genus.Holdemanella.id.11393	Thousand year eggs-Fresh squeezed fruit/vegetable juice	0.0324105	0.74116	1	SFI
genus.Holdemania.id.2157	Thousand year eggs-Fresh squeezed fruit/vegetable juice	-0.0444114	0.650746	0.999394	SFI
genus.Howardella.id.2000	Thousand year eggs-Fresh squeezed fruit/vegetable juice	-0.107117	0.274435	0.941538	SFI
genus.Hungatella.id.11306	Thousand year eggs-Fresh squeezed fruit/vegetable juice	0.18948	0.0518559	0.671452	SFI
genus.Hydrobacter.id.14314	Thousand year eggs-Fresh squeezed fruit/vegetable juice	0.0513441	0.601185	0.997437	SFI
genus.Idiomarina.id.3387	Thousand year eggs-Fresh squeezed fruit/vegetable juice	0.163574	0.0938481	0.78186	SFI
genus.Intestinibacter.id.11345	Thousand year eggs-Fresh squeezed fruit/vegetable juice	0.0170844	0.86181	1	SFI
genus.Intestinimonas.id.2062	Thousand year eggs-Fresh squeezed fruit/vegetable juice	-0.0800715	0.413947	0.977434	SFI
genus.Lachnoclostridium.id.11308	Thousand year eggs-Fresh squeezed fruit/vegetable juice	0.0518881	0.59679	0.997328	SFI
genus.Lachnospira.id.2004	Thousand year eggs-Fresh squeezed fruit/vegetable juice	0.0705595	0.4717	0.985016	SFI
genus.LachnospiraceaeFCS020group.id.11314	Thousand year eggs-Fresh squeezed fruit/vegetable juice	0.169106	0.0831104	0.759404	SFI
genus.LachnospiraceaeND3007group.id.11317	Thousand year eggs-Fresh squeezed fruit/vegetable juice	0.0527244	0.590882	0.996905	SFI
genus.LachnospiraceaeNK4A136group.id.11319	Thousand year eggs-Fresh squeezed fruit/vegetable juice	-0.103811	0.289109	0.94745	SFI
genus.LachnospiraceaeUCG.001.id.11321	Thousand year eggs-Fresh squeezed fruit/vegetable juice	0.107338	0.27297	0.940895	SFI
genus.LachnospiraceaeUCG.003.id.11323	Thousand year eggs-Fresh squeezed fruit/vegetable juice	0.0246618	0.801572	1	SFI
genus.LachnospiraceaeUCG.004.id.11324	Thousand year eggs-Fresh squeezed fruit/vegetable juice	0.151029	0.122147	0.827948	SFI
genus.LachnospiraceaeUCG.010.id.11330	Thousand year eggs-Fresh squeezed fruit/vegetable juice	-0.0856034	0.382355	0.9721	SFI
genus.Lactobacillus.id.1837	Thousand year eggs-Fresh squeezed fruit/vegetable juice	-0.047374	0.629641	0.998991	SFI
genus.Lelliottia.id.14638	Thousand year eggs-Fresh squeezed fruit/vegetable juice	-0.12602	0.197703	0.901193	SFI
genus.Marvinbryantia.id.2005	Thousand year eggs-Fresh squeezed fruit/vegetable juice	0.0545482	0.578091	0.995903	SFI
genus.Massilia.id.2975	Thousand year eggs-Fresh squeezed fruit/vegetable juice	-0.0752956	0.443014	0.981247	SFI
genus.Megamonas.id.2184	Thousand year eggs-Fresh squeezed fruit/vegetable juice	-0.0776028	0.428524	0.979425	SFI
genus.Megasphaera.id.2185	Thousand year eggs-Fresh squeezed fruit/vegetable juice	0.00677633	0.944983	1	SFI
genus.Methanobrevibacter.id.123	Thousand year eggs-Fresh squeezed fruit/vegetable juice	0.0435348	0.657201	0.999394	SFI
genus.Methylobacterium.id.2497	Thousand year eggs-Fresh squeezed fruit/vegetable juice	0.17754	0.0687217	0.722581	SFI
genus.Mitsuokella.id.2186	Thousand year eggs-Fresh squeezed fruit/vegetable juice	0.00649419	0.947272	1	SFI
genus.Mogibacterium.id.1960	Thousand year eggs-Fresh squeezed fruit/vegetable juice	0.0180014	0.854678	1	SFI
genus.Neisseria.id.3032	Thousand year eggs-Fresh squeezed fruit/vegetable juice	0.0808275	0.410138	0.976717	SFI
genus.Nocardiopsis.id.777	Thousand year eggs-Fresh squeezed fruit/vegetable juice	-0.0105852	0.91424	1	SFI
genus.Odoribacter.id.952	Thousand year eggs-Fresh squeezed fruit/vegetable juice	-0.0807164	0.410187	0.976717	SFI
genus.Olsenella.id.822	Thousand year eggs-Fresh squeezed fruit/vegetable juice	-0.0128826	0.895722	1	SFI
genus.Oscillibacter.id.2063	Thousand year eggs-Fresh squeezed fruit/vegetable juice	-0.128136	0.190534	0.896161	SFI
genus.Oscillospira.id.2064	Thousand year eggs-Fresh squeezed fruit/vegetable juice	-0.00734062	0.940468	1	SFI
genus.Oxalobacter.id.2978	Thousand year eggs-Fresh squeezed fruit/vegetable juice	-0.0747514	0.446326	0.981533	SFI
genus.Paeniclostridium.id.14378	Thousand year eggs-Fresh squeezed fruit/vegetable juice	0.0711441	0.468632	0.984774	SFI
genus.Parabacteroides.id.954	Thousand year eggs-Fresh squeezed fruit/vegetable juice	-0.0615513	0.530212	0.992017	SFI
genus.Paraprevotella.id.962	Thousand year eggs-Fresh squeezed fruit/vegetable juice	-0.044885	0.647271	0.999394	SFI
genus.Parasutterella.id.2892	Thousand year eggs-Fresh squeezed fruit/vegetable juice	0.0619845	0.527317	0.991875	SFI
genus.Parvimonas.id.1945	Thousand year eggs-Fresh squeezed fruit/vegetable juice	0.0274329	0.780136	1	SFI
genus.Pelagibacterium.id.2484	Thousand year eggs-Fresh squeezed fruit/vegetable juice	0.170366	0.0808385	0.754589	SFI
genus.Pelomonas.id.2945	Thousand year eggs-Fresh squeezed fruit/vegetable juice	0.158858	0.103796	0.799647	SFI
genus.Peptococcus.id.2037	Thousand year eggs-Fresh squeezed fruit/vegetable juice	0.0334585	0.733489	1	SFI
genus.Peptoniphilus.id.1946	Thousand year eggs-Fresh squeezed fruit/vegetable juice	-0.0279065	0.776439	1	SFI
genus.Phascolarctobacterium.id.2168	Thousand year eggs-Fresh squeezed fruit/vegetable juice	-0.0378417	0.699714	1	SFI
genus.Phreatobacter.id.11439	Thousand year eggs-Fresh squeezed fruit/vegetable juice	0.0032597	0.973545	1	SFI
genus.Porphyromonas.id.956	Thousand year eggs-Fresh squeezed fruit/vegetable juice	0.0915991	0.350379	0.964479	SFI
genus.Prauserella.id.754	Thousand year eggs-Fresh squeezed fruit/vegetable juice	0.0180517	0.854068	1	SFI
genus.Prevotella.id.963	Thousand year eggs-Fresh squeezed fruit/vegetable juice	0.00528503	0.957086	1	SFI
genus.Prevotella2.id.11180	Thousand year eggs-Fresh squeezed fruit/vegetable juice	0.0394942	0.68727	0.999739	SFI
genus.Prevotella6.id.11181	Thousand year eggs-Fresh squeezed fruit/vegetable juice	-0.0100915	0.918226	1	SFI
genus.Prevotella7.id.11182	Thousand year eggs-Fresh squeezed fruit/vegetable juice	0.062952	0.521469	0.990998	SFI
genus.Prevotella9.id.11183	Thousand year eggs-Fresh squeezed fruit/vegetable juice	-0.0323803	0.741393	1	SFI
genus.PrevotellaceaeNK3B31group.id.11185	Thousand year eggs-Fresh squeezed fruit/vegetable juice	-0.136852	0.161854	0.873192	SFI
genus.PrevotellaceaeUCG.001.id.11186	Thousand year eggs-Fresh squeezed fruit/vegetable juice	0.156299	0.109605	0.80818	SFI
genus.Pseudobutyrivibrio.id.2010	Thousand year eggs-Fresh squeezed fruit/vegetable juice	0.0429202	0.662218	0.999394	SFI
genus.Pseudomonas.id.3723	Thousand year eggs-Fresh squeezed fruit/vegetable juice	0.000297252	0.997624	1	SFI
genus.Psychrobacter.id.3716	Thousand year eggs-Fresh squeezed fruit/vegetable juice	0.0174169	0.859148	1	SFI
genus.Pyramidobacter.id.3912	Thousand year eggs-Fresh squeezed fruit/vegetable juice	0.0644331	0.511105	0.989866	SFI
genus.Ralstonia.id.2909	Thousand year eggs-Fresh squeezed fruit/vegetable juice	0.131058	0.18026	0.889202	SFI
genus.Rheinheimera.id.3426	Thousand year eggs-Fresh squeezed fruit/vegetable juice	0.0726354	0.459337	0.983633	SFI
genus.RikenellaceaeRC9gutgroup.id.11191	Thousand year eggs-Fresh squeezed fruit/vegetable juice	0.0977557	0.318806	0.956954	SFI
genus.Romboutsia.id.11347	Thousand year eggs-Fresh squeezed fruit/vegetable juice	-0.121314	0.215069	0.913372	SFI
genus.Roseburia.id.2012	Thousand year eggs-Fresh squeezed fruit/vegetable juice	0.0577122	0.556211	0.994395	SFI
genus.Rothia.id.646	Thousand year eggs-Fresh squeezed fruit/vegetable juice	-0.0230295	0.814734	1	SFI
genus.Ruminiclostridium5.id.11355	Thousand year eggs-Fresh squeezed fruit/vegetable juice	0.00706854	0.942612	1	SFI
genus.Ruminiclostridium6.id.11356	Thousand year eggs-Fresh squeezed fruit/vegetable juice	0.0839005	0.391921	0.973843	SFI
genus.Ruminiclostridium9.id.11357	Thousand year eggs-Fresh squeezed fruit/vegetable juice	0.0480994	0.623882	0.998941	SFI
genus.RuminococcaceaeNK4A214group.id.11358	Thousand year eggs-Fresh squeezed fruit/vegetable juice	-0.0345668	0.724607	1	SFI
genus.RuminococcaceaeUCG.002.id.11360	Thousand year eggs-Fresh squeezed fruit/vegetable juice	-0.00652442	0.947026	1	SFI
genus.RuminococcaceaeUCG.003.id.11361	Thousand year eggs-Fresh squeezed fruit/vegetable juice	-0.115339	0.238652	0.927651	SFI
genus.RuminococcaceaeUCG.004.id.11362	Thousand year eggs-Fresh squeezed fruit/vegetable juice	-0.13663	0.162315	0.87369	SFI
genus.RuminococcaceaeUCG.005.id.11363	Thousand year eggs-Fresh squeezed fruit/vegetable juice	0.0548606	0.575913	0.995732	SFI
genus.RuminococcaceaeUCG.009.id.11366	Thousand year eggs-Fresh squeezed fruit/vegetable juice	0.072867	0.4573	0.983048	SFI
genus.RuminococcaceaeUCG.010.id.11367	Thousand year eggs-Fresh squeezed fruit/vegetable juice	0.0674661	0.491387	0.987815	SFI
genus.RuminococcaceaeUCG.013.id.11370	Thousand year eggs-Fresh squeezed fruit/vegetable juice	-0.0061516	0.950052	1	SFI
genus.RuminococcaceaeUCG.014.id.11371	Thousand year eggs-Fresh squeezed fruit/vegetable juice	0.124297	0.20394	0.906158	SFI
genus.Ruminococcus1.id.11373	Thousand year eggs-Fresh squeezed fruit/vegetable juice	-0.123259	0.207765	0.908435	SFI
genus.Ruminococcus2.id.11374	Thousand year eggs-Fresh squeezed fruit/vegetable juice	-0.059939	0.541056	0.992882	SFI
genus.Saccharopolyspora.id.757	Thousand year eggs-Fresh squeezed fruit/vegetable juice	0.00162733	0.986791	1	SFI
genus.Sellimonas.id.14369	Thousand year eggs-Fresh squeezed fruit/vegetable juice	0.0216692	0.825498	1	SFI
genus.Senegalimassilia.id.11160	Thousand year eggs-Fresh squeezed fruit/vegetable juice	0.00776383	0.937043	1	SFI
genus.Simplicispira.id.2957	Thousand year eggs-Fresh squeezed fruit/vegetable juice	-0.0418219	0.670353	0.999502	SFI
genus.Slackia.id.825	Thousand year eggs-Fresh squeezed fruit/vegetable juice	0.109958	0.261832	0.936556	SFI
genus.Solobacterium.id.2161	Thousand year eggs-Fresh squeezed fruit/vegetable juice	-0.00545635	0.955731	1	SFI
genus.Sphingomonas.id.2852	Thousand year eggs-Fresh squeezed fruit/vegetable juice	0.104557	0.286132	0.946195	SFI
genus.Staphylococcus.id.1780	Thousand year eggs-Fresh squeezed fruit/vegetable juice	-0.0518781	0.597402	0.997328	SFI
genus.Stenotrophomonas.id.3818	Thousand year eggs-Fresh squeezed fruit/vegetable juice	0.083931	0.392337	0.973902	SFI
genus.Streptococcus.id.1853	Thousand year eggs-Fresh squeezed fruit/vegetable juice	0.132589	0.175188	0.885103	SFI
genus.Subdoligranulum.id.2070	Thousand year eggs-Fresh squeezed fruit/vegetable juice	-0.0486636	0.619814	0.998547	SFI
genus.Sutterella.id.2896	Thousand year eggs-Fresh squeezed fruit/vegetable juice	-0.120639	0.217647	0.915007	SFI
genus.Terrisporobacter.id.11348	Thousand year eggs-Fresh squeezed fruit/vegetable juice	0.0316749	0.746834	1	SFI
genus.Turicibacter.id.2162	Thousand year eggs-Fresh squeezed fruit/vegetable juice	0.138806	0.15568	0.866448	SFI
genus.Tyzzerella.id.11334	Thousand year eggs-Fresh squeezed fruit/vegetable juice	0.169137	0.0830545	0.759322	SFI
genus.Tyzzerella3.id.11335	Thousand year eggs-Fresh squeezed fruit/vegetable juice	0.138081	0.158083	0.868759	SFI
genus.Tyzzerella4.id.11336	Thousand year eggs-Fresh squeezed fruit/vegetable juice	0.0234426	0.811472	1	SFI
genus.unknowngenus.id.1000000005	Thousand year eggs-Fresh squeezed fruit/vegetable juice	0.00470061	0.961833	1	SFI
genus.unknowngenus.id.1000000017	Thousand year eggs-Fresh squeezed fruit/vegetable juice	-0.0332368	0.734803	1	SFI
genus.unknowngenus.id.1000001215	Thousand year eggs-Fresh squeezed fruit/vegetable juice	0.0109379	0.911282	1	SFI
genus.unknowngenus.id.1000003999	Thousand year eggs-Fresh squeezed fruit/vegetable juice	0.0145754	0.882112	1	SFI
genus.unknowngenus.id.1000005472	Thousand year eggs-Fresh squeezed fruit/vegetable juice	0.0448951	0.647197	0.999394	SFI
genus.unknowngenus.id.1000005479	Thousand year eggs-Fresh squeezed fruit/vegetable juice	0.102209	0.296647	0.950796	SFI
genus.unknowngenus.id.1000010972	Thousand year eggs-Fresh squeezed fruit/vegetable juice	-0.0547297	0.577381	0.995901	SFI
genus.unknowngenus.id.1000013899	Thousand year eggs-Fresh squeezed fruit/vegetable juice	0.0803942	0.41266	0.977049	SFI
genus.unknowngenus.id.1000043796	Thousand year eggs-Fresh squeezed fruit/vegetable juice	-0.000267023	0.997832	1	SFI
genus.unknowngenus.id.1252	Thousand year eggs-Fresh squeezed fruit/vegetable juice	0.138101	0.158021	0.868697	SFI
genus.unknowngenus.id.1868	Thousand year eggs-Fresh squeezed fruit/vegetable juice	-0.0550824	0.574927	0.995732	SFI
genus.unknowngenus.id.2001	Thousand year eggs-Fresh squeezed fruit/vegetable juice	0.0599491	0.540988	0.992882	SFI
genus.unknowngenus.id.2041	Thousand year eggs-Fresh squeezed fruit/vegetable juice	0.0408344	0.677699	0.999619	SFI
genus.unknowngenus.id.2071	Thousand year eggs-Fresh squeezed fruit/vegetable juice	-0.0890798	0.363273	0.967064	SFI
genus.unknowngenus.id.2393	Thousand year eggs-Fresh squeezed fruit/vegetable juice	0.0937451	0.338608	0.961853	SFI
genus.unknowngenus.id.826	Thousand year eggs-Fresh squeezed fruit/vegetable juice	0.0436457	0.656866	0.999394	SFI
genus.unknowngenus.id.964	Thousand year eggs-Fresh squeezed fruit/vegetable juice	0.0588609	0.548368	0.993562	SFI
genus.Veillonella.id.2198	Thousand year eggs-Fresh squeezed fruit/vegetable juice	-0.106542	0.276559	0.942581	SFI
genus.Vibrionimonas.id.13914	Thousand year eggs-Fresh squeezed fruit/vegetable juice	0.0241479	0.805625	1	SFI
genus.Weissella.id.1843	Thousand year eggs-Fresh squeezed fruit/vegetable juice	0.0425172	0.665199	0.999394	SFI
genus.Clostridiuminnocuumgroup.id.14397	Thousand year eggs-Fruit/vegetable juice drink	-0.0913781	0.251691	0.932299	SFI
genus.Eubacteriumbrachygroup.id.11296	Thousand year eggs-Fruit/vegetable juice drink	-0.00640076	0.93612	1	SFI
genus.Eubacteriumcoprostanoligenesgroup.id.11375	Thousand year eggs-Fruit/vegetable juice drink	0.168749	0.0335849	0.584638	SFI
genus.Eubacteriumeligensgroup.id.14372	Thousand year eggs-Fruit/vegetable juice drink	-0.0107655	0.892758	1	SFI
genus.Eubacteriumfissicatenagroup.id.14373	Thousand year eggs-Fruit/vegetable juice drink	0.0150376	0.85062	1	SFI
genus.Eubacteriumhalliigroup.id.11338	Thousand year eggs-Fruit/vegetable juice drink	-0.0340488	0.669731	0.999502	SFI
genus.Eubacteriumnodatumgroup.id.11297	Thousand year eggs-Fruit/vegetable juice drink	0.0166259	0.835056	1	SFI
genus.Eubacteriumrectalegroup.id.14374	Thousand year eggs-Fruit/vegetable juice drink	-0.0373239	0.640096	0.999291	SFI
genus.Eubacteriumruminantiumgroup.id.11340	Thousand year eggs-Fruit/vegetable juice drink	0.0186769	0.815052	1	SFI
genus.Eubacteriumventriosumgroup.id.11341	Thousand year eggs-Fruit/vegetable juice drink	0.0899779	0.259052	0.935602	SFI
genus.Eubacteriumxylanophilumgroup.id.14375	Thousand year eggs-Fruit/vegetable juice drink	0.0467459	0.558085	0.994395	SFI
genus.Ruminococcusgauvreauiigroup.id.11342	Thousand year eggs-Fruit/vegetable juice drink	0.0332577	0.67697	0.999619	SFI
genus.Ruminococcusgnavusgroup.id.14376	Thousand year eggs-Fruit/vegetable juice drink	-0.0443695	0.578286	0.99593	SFI
genus.Ruminococcustorquesgroup.id.14377	Thousand year eggs-Fruit/vegetable juice drink	-0.0179872	0.821766	1	SFI
genus.Abiotrophia.id.1803	Thousand year eggs-Fruit/vegetable juice drink	-0.000612013	0.993899	1	SFI
genus.Acidaminococcus.id.2167	Thousand year eggs-Fruit/vegetable juice drink	-0.181663	0.0220401	0.500757	SFI
genus.Acinetobacter.id.3711	Thousand year eggs-Fruit/vegetable juice drink	-0.0141927	0.858924	1	SFI
genus.Actinomyces.id.423	Thousand year eggs-Fruit/vegetable juice drink	0.0112372	0.888088	1	SFI
genus.Adlercreutzia.id.812	Thousand year eggs-Fruit/vegetable juice drink	0.059428	0.456405	0.982695	SFI
genus.Akkermansia.id.4037	Thousand year eggs-Fruit/vegetable juice drink	-0.0868701	0.275917	0.942357	SFI
genus.Aliihoeflea.id.2512	Thousand year eggs-Fruit/vegetable juice drink	-0.0125358	0.875253	1	SFI
genus.Alistipes.id.968	Thousand year eggs-Fruit/vegetable juice drink	-0.120158	0.131292	0.840044	SFI
genus.Allisonella.id.2174	Thousand year eggs-Fruit/vegetable juice drink	-0.0279944	0.725853	1	SFI
genus.Alloprevotella.id.961	Thousand year eggs-Fruit/vegetable juice drink	-0.0141151	0.859688	1	SFI
genus.Anaerofilum.id.2053	Thousand year eggs-Fruit/vegetable juice drink	0.0113357	0.887113	1	SFI
genus.Anaerostipes.id.1991	Thousand year eggs-Fruit/vegetable juice drink	-0.0929813	0.243441	0.92909	SFI
genus.Anaerotruncus.id.2054	Thousand year eggs-Fruit/vegetable juice drink	-0.0577323	0.469372	0.984799	SFI
genus.Atopobium.id.814	Thousand year eggs-Fruit/vegetable juice drink	0.018029	0.821358	1	SFI
genus.Bacteroides.id.918	Thousand year eggs-Fruit/vegetable juice drink	-0.0613745	0.441769	0.981167	SFI
genus.Barnesiella.id.944	Thousand year eggs-Fruit/vegetable juice drink	-0.0900197	0.25883	0.935602	SFI
genus.Bifidobacterium.id.436	Thousand year eggs-Fruit/vegetable juice drink	-0.188431	0.0174947	0.456857	SFI
genus.Bilophila.id.3170	Thousand year eggs-Fruit/vegetable juice drink	-0.0730565	0.359721	0.966252	SFI
genus.Blastomonas.id.2845	Thousand year eggs-Fruit/vegetable juice drink	-0.0735968	0.356171	0.965697	SFI
genus.Blautia.id.1992	Thousand year eggs-Fruit/vegetable juice drink	0.0779645	0.328288	0.959454	SFI
genus.Brachybacterium.id.535	Thousand year eggs-Fruit/vegetable juice drink	-0.0928857	0.243927	0.929478	SFI
genus.Bradyrhizobium.id.2448	Thousand year eggs-Fruit/vegetable juice drink	-0.0610192	0.44442	0.98138	SFI
genus.Brevibacterium.id.522	Thousand year eggs-Fruit/vegetable juice drink	0.00673812	0.93276	1	SFI
genus.Brevundimonas.id.2390	Thousand year eggs-Fruit/vegetable juice drink	-0.0841265	0.291411	0.948235	SFI
genus.Brochothrix.id.1738	Thousand year eggs-Fruit/vegetable juice drink	0.0317172	0.691149	0.999979	SFI
genus.Brucella.id.2457	Thousand year eggs-Fruit/vegetable juice drink	-0.0324934	0.68399	0.99969	SFI
genus.Butyricicoccus.id.2055	Thousand year eggs-Fruit/vegetable juice drink	0.200884	0.0112262	0.380936	SFI
genus.Butyricimonas.id.945	Thousand year eggs-Fruit/vegetable juice drink	-0.0638733	0.423377	0.978506	SFI
genus.CandidatusSoleaferrea.id.11350	Thousand year eggs-Fruit/vegetable juice drink	-0.117468	0.140196	0.850752	SFI
genus.CandidatusStoquefichus.id.11379	Thousand year eggs-Fruit/vegetable juice drink	0.00235849	0.97645	1	SFI
genus.Catabacter.id.11282	Thousand year eggs-Fruit/vegetable juice drink	-0.11193	0.159968	0.870955	SFI
genus.Catenibacterium.id.2153	Thousand year eggs-Fruit/vegetable juice drink	-0.000695605	0.993064	1	SFI
genus.Cetobacterium.id.2209	Thousand year eggs-Fruit/vegetable juice drink	0.0100072	0.900272	1	SFI
genus.Christensenella.id.1867	Thousand year eggs-Fruit/vegetable juice drink	-0.00797707	0.920431	1	SFI
genus.ChristensenellaceaeR.7group.id.11283	Thousand year eggs-Fruit/vegetable juice drink	-0.104063	0.191554	0.896822	SFI
genus.Chryseobacterium.id.1126	Thousand year eggs-Fruit/vegetable juice drink	-0.108598	0.172832	0.883298	SFI
genus.Cloacibacillus.id.3908	Thousand year eggs-Fruit/vegetable juice drink	0.0049379	0.950701	1	SFI
genus.Clostridiumsensustricto1.id.1873	Thousand year eggs-Fruit/vegetable juice drink	0.022961	0.773666	1	SFI
genus.Collinsella.id.815	Thousand year eggs-Fruit/vegetable juice drink	0.0920617	0.248149	0.930769	SFI
genus.Comamonas.id.2925	Thousand year eggs-Fruit/vegetable juice drink	0.150176	0.0588958	0.694395	SFI
genus.Coprobacillus.id.2154	Thousand year eggs-Fruit/vegetable juice drink	0.128114	0.107495	0.804737	SFI
genus.Coprococcus1.id.11301	Thousand year eggs-Fruit/vegetable juice drink	0.027866	0.727061	1	SFI
genus.Coprococcus2.id.11302	Thousand year eggs-Fruit/vegetable juice drink	0.049394	0.535984	0.992784	SFI
genus.Coprococcus3.id.11303	Thousand year eggs-Fruit/vegetable juice drink	-0.0965011	0.225995	0.920689	SFI
genus.Corynebacterium.id.449	Thousand year eggs-Fruit/vegetable juice drink	0.00551409	0.944956	1	SFI
genus.Corynebacterium1.id.11143	Thousand year eggs-Fruit/vegetable juice drink	0.00214055	0.978627	1	SFI
genus.DefluviitaleaceaeUCG.011.id.11287	Thousand year eggs-Fruit/vegetable juice drink	-0.018653	0.815284	1	SFI
genus.Delftia.id.2927	Thousand year eggs-Fruit/vegetable juice drink	0.0113088	0.887379	1	SFI
genus.Desulfovibrio.id.3173	Thousand year eggs-Fruit/vegetable juice drink	-0.113085	0.155679	0.866448	SFI
genus.Dialister.id.2183	Thousand year eggs-Fruit/vegetable juice drink	-0.0939455	0.238571	0.92763	SFI
genus.Dielma.id.11380	Thousand year eggs-Fruit/vegetable juice drink	0.0499851	0.531111	0.992214	SFI
genus.Dorea.id.1997	Thousand year eggs-Fruit/vegetable juice drink	0.0638882	0.423269	0.978495	SFI
genus.Eggerthella.id.819	Thousand year eggs-Fruit/vegetable juice drink	0.00927872	0.907499	1	SFI
genus.Eisenbergiella.id.11304	Thousand year eggs-Fruit/vegetable juice drink	-0.0139629	0.861186	1	SFI
genus.Enhydrobacter.id.3713	Thousand year eggs-Fruit/vegetable juice drink	-0.0660825	0.407494	0.976466	SFI
genus.Enterococcus.id.1831	Thousand year eggs-Fruit/vegetable juice drink	0.0230057	0.773237	1	SFI
genus.Enterorhabdus.id.820	Thousand year eggs-Fruit/vegetable juice drink	-0.033404	0.675629	0.999619	SFI
genus.Erysipelatoclostridium.id.11381	Thousand year eggs-Fruit/vegetable juice drink	-0.0182081	0.819613	1	SFI
genus.ErysipelotrichaceaeUCG.003.id.11384	Thousand year eggs-Fruit/vegetable juice drink	-0.0752179	0.345654	0.963501	SFI
genus.Escherichia.Shigella.id.3504	Thousand year eggs-Fruit/vegetable juice drink	-0.0508658	0.523892	0.99123	SFI
genus.Eubacterium.id.1932	Thousand year eggs-Fruit/vegetable juice drink	0.034831	0.662605	0.999394	SFI
genus.Ezakiella.id.11289	Thousand year eggs-Fruit/vegetable juice drink	-0.0986357	0.215857	0.913829	SFI
genus.Faecalibacterium.id.2057	Thousand year eggs-Fruit/vegetable juice drink	0.0783676	0.325788	0.959026	SFI
genus.Faecalitalea.id.11392	Thousand year eggs-Fruit/vegetable juice drink	0.0433425	0.58712	0.996758	SFI
genus.FamilyXIIIAD3011group.id.11293	Thousand year eggs-Fruit/vegetable juice drink	-0.0475042	0.551711	0.994006	SFI
genus.FamilyXIIIUCG.001.id.11294	Thousand year eggs-Fruit/vegetable juice drink	0.0197247	0.804877	1	SFI
genus.Flavobacterium.id.1142	Thousand year eggs-Fruit/vegetable juice drink	-0.0102102	0.898259	1	SFI
genus.Flavonifractor.id.2059	Thousand year eggs-Fruit/vegetable juice drink	-0.0274779	0.730714	1	SFI
genus.Fusicatenibacter.id.11305	Thousand year eggs-Fruit/vegetable juice drink	0.0478594	0.548738	0.993628	SFI
genus.Fusobacterium.id.2210	Thousand year eggs-Fruit/vegetable juice drink	-0.003893	0.961127	1	SFI
genus.Gemella.id.1733	Thousand year eggs-Fruit/vegetable juice drink	-0.0179574	0.822057	1	SFI
genus.Gordonibacter.id.821	Thousand year eggs-Fruit/vegetable juice drink	0.0946441	0.235085	0.925569	SFI
genus.Granulicatella.id.1821	Thousand year eggs-Fruit/vegetable juice drink	0.0358073	0.653752	0.999394	SFI
genus.Haemophilus.id.3698	Thousand year eggs-Fruit/vegetable juice drink	-0.024803	0.756059	1	SFI
genus.Halomonas.id.3616	Thousand year eggs-Fruit/vegetable juice drink	0.0127896	0.872748	1	SFI
genus.Herbaspirillum.id.2972	Thousand year eggs-Fruit/vegetable juice drink	-0.0320934	0.687676	0.999739	SFI
genus.Holdemanella.id.11393	Thousand year eggs-Fruit/vegetable juice drink	-0.0583562	0.464577	0.984117	SFI
genus.Holdemania.id.2157	Thousand year eggs-Fruit/vegetable juice drink	0.0168677	0.832692	1	SFI
genus.Howardella.id.2000	Thousand year eggs-Fruit/vegetable juice drink	-0.0376911	0.636808	0.999026	SFI
genus.Hungatella.id.11306	Thousand year eggs-Fruit/vegetable juice drink	0.107652	0.176623	0.886082	SFI
genus.Hydrobacter.id.14314	Thousand year eggs-Fruit/vegetable juice drink	-0.144086	0.0700268	0.726204	SFI
genus.Idiomarina.id.3387	Thousand year eggs-Fruit/vegetable juice drink	0.140151	0.0780894	0.748239	SFI
genus.Intestinibacter.id.11345	Thousand year eggs-Fruit/vegetable juice drink	0.147319	0.0639212	0.710597	SFI
genus.Intestinimonas.id.2062	Thousand year eggs-Fruit/vegetable juice drink	0.0226087	0.777047	1	SFI
genus.Lachnoclostridium.id.11308	Thousand year eggs-Fruit/vegetable juice drink	-0.00772032	0.922984	1	SFI
genus.Lachnospira.id.2004	Thousand year eggs-Fruit/vegetable juice drink	0.0480834	0.546867	0.993466	SFI
genus.LachnospiraceaeFCS020group.id.11314	Thousand year eggs-Fruit/vegetable juice drink	0.0703786	0.377637	0.97088	SFI
genus.LachnospiraceaeND3007group.id.11317	Thousand year eggs-Fruit/vegetable juice drink	0.0206413	0.796004	1	SFI
genus.LachnospiraceaeNK4A136group.id.11319	Thousand year eggs-Fruit/vegetable juice drink	-0.0503224	0.52834	0.991918	SFI
genus.LachnospiraceaeUCG.001.id.11321	Thousand year eggs-Fruit/vegetable juice drink	-0.0551529	0.48948	0.987815	SFI
genus.LachnospiraceaeUCG.003.id.11323	Thousand year eggs-Fruit/vegetable juice drink	0.0349355	0.661655	0.999394	SFI
genus.LachnospiraceaeUCG.004.id.11324	Thousand year eggs-Fruit/vegetable juice drink	-0.0587204	0.461791	0.983862	SFI
genus.LachnospiraceaeUCG.010.id.11330	Thousand year eggs-Fruit/vegetable juice drink	-0.0610192	0.44442	0.98138	SFI
genus.Lactobacillus.id.1837	Thousand year eggs-Fruit/vegetable juice drink	-0.0470773	0.555295	0.994388	SFI
genus.Lelliottia.id.14638	Thousand year eggs-Fruit/vegetable juice drink	-0.0192501	0.809482	1	SFI
genus.Marvinbryantia.id.2005	Thousand year eggs-Fruit/vegetable juice drink	0.00145988	0.985427	1	SFI
genus.Massilia.id.2975	Thousand year eggs-Fruit/vegetable juice drink	0.0351952	0.659296	0.999394	SFI
genus.Megamonas.id.2184	Thousand year eggs-Fruit/vegetable juice drink	-0.107228	0.17834	0.887331	SFI
genus.Megasphaera.id.2185	Thousand year eggs-Fruit/vegetable juice drink	-0.116841	0.142336	0.85262	SFI
genus.Methanobrevibacter.id.123	Thousand year eggs-Fruit/vegetable juice drink	-0.0583622	0.464532	0.984112	SFI
genus.Methylobacterium.id.2497	Thousand year eggs-Fruit/vegetable juice drink	0.118378	0.137132	0.846918	SFI
genus.Mitsuokella.id.2186	Thousand year eggs-Fruit/vegetable juice drink	0.0272122	0.733219	1	SFI
genus.Mogibacterium.id.1960	Thousand year eggs-Fruit/vegetable juice drink	-0.0255851	0.74862	1	SFI
genus.Neisseria.id.3032	Thousand year eggs-Fruit/vegetable juice drink	0.00557679	0.944331	1	SFI
genus.Nocardiopsis.id.777	Thousand year eggs-Fruit/vegetable juice drink	-0.0540423	0.498277	0.988114	SFI
genus.Odoribacter.id.952	Thousand year eggs-Fruit/vegetable juice drink	-0.0590279	0.459446	0.983633	SFI
genus.Olsenella.id.822	Thousand year eggs-Fruit/vegetable juice drink	0.0326337	0.682699	0.999631	SFI
genus.Oscillibacter.id.2063	Thousand year eggs-Fruit/vegetable juice drink	-0.0981192	0.21828	0.915193	SFI
genus.Oscillospira.id.2064	Thousand year eggs-Fruit/vegetable juice drink	-0.156792	0.0485	0.660118	SFI
genus.Oxalobacter.id.2978	Thousand year eggs-Fruit/vegetable juice drink	-0.071916	0.367285	0.968048	SFI
genus.Paeniclostridium.id.14378	Thousand year eggs-Fruit/vegetable juice drink	0.0738536	0.354492	0.965461	SFI
genus.Parabacteroides.id.954	Thousand year eggs-Fruit/vegetable juice drink	-0.0222833	0.780174	1	SFI
genus.Paraprevotella.id.962	Thousand year eggs-Fruit/vegetable juice drink	-0.0601475	0.450963	0.98186	SFI
genus.Parasutterella.id.2892	Thousand year eggs-Fruit/vegetable juice drink	-0.0656914	0.41028	0.976776	SFI
genus.Parvimonas.id.1945	Thousand year eggs-Fruit/vegetable juice drink	0.0673573	0.398492	0.975327	SFI
genus.Pelagibacterium.id.2484	Thousand year eggs-Fruit/vegetable juice drink	0.00652018	0.93493	1	SFI
genus.Pelomonas.id.2945	Thousand year eggs-Fruit/vegetable juice drink	-0.0752747	0.34529	0.963353	SFI
genus.Peptococcus.id.2037	Thousand year eggs-Fruit/vegetable juice drink	-0.0250209	0.753984	1	SFI
genus.Peptoniphilus.id.1946	Thousand year eggs-Fruit/vegetable juice drink	-0.0501552	0.529712	0.992017	SFI
genus.Phascolarctobacterium.id.2168	Thousand year eggs-Fruit/vegetable juice drink	-0.0591115	0.458809	0.983632	SFI
genus.Phreatobacter.id.11439	Thousand year eggs-Fruit/vegetable juice drink	0.0472564	0.55379	0.994137	SFI
genus.Porphyromonas.id.956	Thousand year eggs-Fruit/vegetable juice drink	-0.0539826	0.498752	0.988114	SFI
genus.Prauserella.id.754	Thousand year eggs-Fruit/vegetable juice drink	-0.0724475	0.363748	0.967207	SFI
genus.Prevotella.id.963	Thousand year eggs-Fruit/vegetable juice drink	-0.0361506	0.650651	0.999394	SFI
genus.Prevotella2.id.11180	Thousand year eggs-Fruit/vegetable juice drink	0.171653	0.0306169	0.566866	SFI
genus.Prevotella6.id.11181	Thousand year eggs-Fruit/vegetable juice drink	0.0386763	0.62802	0.998991	SFI
genus.Prevotella7.id.11182	Thousand year eggs-Fruit/vegetable juice drink	0.0370373	0.642668	0.999394	SFI
genus.Prevotella9.id.11183	Thousand year eggs-Fruit/vegetable juice drink	0.0778929	0.328734	0.959566	SFI
genus.PrevotellaceaeNK3B31group.id.11185	Thousand year eggs-Fruit/vegetable juice drink	-0.0120223	0.880324	1	SFI
genus.PrevotellaceaeUCG.001.id.11186	Thousand year eggs-Fruit/vegetable juice drink	0.207317	0.00884107	0.340792	SFI
genus.Pseudobutyrivibrio.id.2010	Thousand year eggs-Fruit/vegetable juice drink	0.00363327	0.96372	1	SFI
genus.Pseudomonas.id.3723	Thousand year eggs-Fruit/vegetable juice drink	0.0301111	0.706048	1	SFI
genus.Psychrobacter.id.3716	Thousand year eggs-Fruit/vegetable juice drink	-0.0389688	0.62542	0.998941	SFI
genus.Pyramidobacter.id.3912	Thousand year eggs-Fruit/vegetable juice drink	-0.0604669	0.448559	0.981774	SFI
genus.Ralstonia.id.2909	Thousand year eggs-Fruit/vegetable juice drink	-0.0701128	0.379444	0.971379	SFI
genus.Rheinheimera.id.3426	Thousand year eggs-Fruit/vegetable juice drink	0.0239342	0.764348	1	SFI
genus.RikenellaceaeRC9gutgroup.id.11191	Thousand year eggs-Fruit/vegetable juice drink	-0.0105893	0.894502	1	SFI
genus.Romboutsia.id.11347	Thousand year eggs-Fruit/vegetable juice drink	-0.02786	0.727117	1	SFI
genus.Roseburia.id.2012	Thousand year eggs-Fruit/vegetable juice drink	0.133873	0.0924921	0.778913	SFI
genus.Rothia.id.646	Thousand year eggs-Fruit/vegetable juice drink	-0.0255642	0.748818	1	SFI
genus.Ruminiclostridium5.id.11355	Thousand year eggs-Fruit/vegetable juice drink	-0.0955308	0.230713	0.92332	SFI
genus.Ruminiclostridium6.id.11356	Thousand year eggs-Fruit/vegetable juice drink	-0.0815978	0.306196	0.953104	SFI
genus.Ruminiclostridium9.id.11357	Thousand year eggs-Fruit/vegetable juice drink	0.0688082	0.388392	0.973435	SFI
genus.RuminococcaceaeNK4A214group.id.11358	Thousand year eggs-Fruit/vegetable juice drink	0.0115715	0.884781	1	SFI
genus.RuminococcaceaeUCG.002.id.11360	Thousand year eggs-Fruit/vegetable juice drink	-0.0061679	0.93844	1	SFI
genus.RuminococcaceaeUCG.003.id.11361	Thousand year eggs-Fruit/vegetable juice drink	-0.0510091	0.522722	0.991143	SFI
genus.RuminococcaceaeUCG.004.id.11362	Thousand year eggs-Fruit/vegetable juice drink	0.0389181	0.62587	0.998941	SFI
genus.RuminococcaceaeUCG.005.id.11363	Thousand year eggs-Fruit/vegetable juice drink	-0.0707965	0.374805	0.970142	SFI
genus.RuminococcaceaeUCG.009.id.11366	Thousand year eggs-Fruit/vegetable juice drink	-0.0331562	0.6779	0.999619	SFI
genus.RuminococcaceaeUCG.010.id.11367	Thousand year eggs-Fruit/vegetable juice drink	-0.087918	0.27015	0.94002	SFI
genus.RuminococcaceaeUCG.013.id.11370	Thousand year eggs-Fruit/vegetable juice drink	0.111548	0.161406	0.872746	SFI
genus.RuminococcaceaeUCG.014.id.11371	Thousand year eggs-Fruit/vegetable juice drink	-0.00712324	0.928926	1	SFI
genus.Ruminococcus1.id.11373	Thousand year eggs-Fruit/vegetable juice drink	0.0918378	0.249305	0.931194	SFI
genus.Ruminococcus2.id.11374	Thousand year eggs-Fruit/vegetable juice drink	-0.048764	0.541201	0.992882	SFI
genus.Saccharopolyspora.id.757	Thousand year eggs-Fruit/vegetable juice drink	0.0182917	0.8188	1	SFI
genus.Sellimonas.id.14369	Thousand year eggs-Fruit/vegetable juice drink	-0.000391091	0.996107	1	SFI
genus.Senegalimassilia.id.11160	Thousand year eggs-Fruit/vegetable juice drink	-0.0525316	0.510375	0.989705	SFI
genus.Simplicispira.id.2957	Thousand year eggs-Fruit/vegetable juice drink	-0.0669334	0.401472	0.975924	SFI
genus.Slackia.id.825	Thousand year eggs-Fruit/vegetable juice drink	-0.0207607	0.79485	1	SFI
genus.Solobacterium.id.2161	Thousand year eggs-Fruit/vegetable juice drink	-0.061682	0.439481	0.980935	SFI
genus.Sphingomonas.id.2852	Thousand year eggs-Fruit/vegetable juice drink	0.00248985	0.975138	1	SFI
genus.Staphylococcus.id.1780	Thousand year eggs-Fruit/vegetable juice drink	-0.0387121	0.627701	0.998991	SFI
genus.Stenotrophomonas.id.3818	Thousand year eggs-Fruit/vegetable juice drink	0.0767853	0.335674	0.960886	SFI
genus.Streptococcus.id.1853	Thousand year eggs-Fruit/vegetable juice drink	-0.0199397	0.802794	1	SFI
genus.Subdoligranulum.id.2070	Thousand year eggs-Fruit/vegetable juice drink	-0.015987	0.841309	1	SFI
genus.Sutterella.id.2896	Thousand year eggs-Fruit/vegetable juice drink	-0.0973728	0.221815	0.917703	SFI
genus.Terrisporobacter.id.11348	Thousand year eggs-Fruit/vegetable juice drink	0.0622313	0.435412	0.980524	SFI
genus.Turicibacter.id.2162	Thousand year eggs-Fruit/vegetable juice drink	-0.0400197	0.61612	0.998425	SFI
genus.Tyzzerella.id.11334	Thousand year eggs-Fruit/vegetable juice drink	0.156102	0.0495068	0.663742	SFI
genus.Tyzzerella3.id.11335	Thousand year eggs-Fruit/vegetable juice drink	-0.0192083	0.809888	1	SFI
genus.Tyzzerella4.id.11336	Thousand year eggs-Fruit/vegetable juice drink	-0.0123895	0.876697	1	SFI
genus.unknowngenus.id.1000000005	Thousand year eggs-Fruit/vegetable juice drink	-0.0521465	0.513484	0.990133	SFI
genus.unknowngenus.id.1000000017	Thousand year eggs-Fruit/vegetable juice drink	-0.0394674	0.621	0.998623	SFI
genus.unknowngenus.id.1000001215	Thousand year eggs-Fruit/vegetable juice drink	-0.110963	0.163626	0.875009	SFI
genus.unknowngenus.id.1000003999	Thousand year eggs-Fruit/vegetable juice drink	0.0584786	0.46364	0.98397	SFI
genus.unknowngenus.id.1000005472	Thousand year eggs-Fruit/vegetable juice drink	-0.0759344	0.341069	0.962574	SFI
genus.unknowngenus.id.1000005479	Thousand year eggs-Fruit/vegetable juice drink	0.010243	0.897934	1	SFI
genus.unknowngenus.id.1000010972	Thousand year eggs-Fruit/vegetable juice drink	0.038318	0.631209	0.998991	SFI
genus.unknowngenus.id.1000013899	Thousand year eggs-Fruit/vegetable juice drink	0.0166975	0.834355	1	SFI
genus.unknowngenus.id.1000043796	Thousand year eggs-Fruit/vegetable juice drink	-0.022346	0.779571	1	SFI
genus.unknowngenus.id.1252	Thousand year eggs-Fruit/vegetable juice drink	0.0463488	0.561436	0.994395	SFI
genus.unknowngenus.id.1868	Thousand year eggs-Fruit/vegetable juice drink	-0.0155093	0.845992	1	SFI
genus.unknowngenus.id.2001	Thousand year eggs-Fruit/vegetable juice drink	-0.0263882	0.741005	1	SFI
genus.unknowngenus.id.2041	Thousand year eggs-Fruit/vegetable juice drink	0.031965	0.68886	0.999824	SFI
genus.unknowngenus.id.2071	Thousand year eggs-Fruit/vegetable juice drink	-0.191109	0.0159354	0.441082	SFI
genus.unknowngenus.id.2393	Thousand year eggs-Fruit/vegetable juice drink	-0.0613297	0.442103	0.981167	SFI
genus.unknowngenus.id.826	Thousand year eggs-Fruit/vegetable juice drink	-0.0565948	0.478183	0.985978	SFI
genus.unknowngenus.id.964	Thousand year eggs-Fruit/vegetable juice drink	0.0748597	0.347961	0.963894	SFI
genus.Veillonella.id.2198	Thousand year eggs-Fruit/vegetable juice drink	-0.0473131	0.553314	0.994116	SFI
genus.Vibrionimonas.id.13914	Thousand year eggs-Fruit/vegetable juice drink	-0.0264241	0.740666	1	SFI
genus.Weissella.id.1843	Thousand year eggs-Fruit/vegetable juice drink	0.0413691	0.604268	0.997597	SFI
genus.Clostridiuminnocuumgroup.id.14397	Thousand year eggs-Other sugary drinks	0.0873567	0.386838	0.973181	SFI
genus.Eubacteriumbrachygroup.id.11296	Thousand year eggs-Other sugary drinks	-0.0330513	0.743692	1	SFI
genus.Eubacteriumcoprostanoligenesgroup.id.11375	Thousand year eggs-Other sugary drinks	-0.050393	0.617995	0.998425	SFI
genus.Eubacteriumeligensgroup.id.14372	Thousand year eggs-Other sugary drinks	-0.108971	0.279981	0.943633	SFI
genus.Eubacteriumfissicatenagroup.id.14373	Thousand year eggs-Other sugary drinks	-0.109079	0.279502	0.943537	SFI
genus.Eubacteriumhalliigroup.id.11338	Thousand year eggs-Other sugary drinks	0.0477768	0.636372	0.999026	SFI
genus.Eubacteriumnodatumgroup.id.11297	Thousand year eggs-Other sugary drinks	-0.11706	0.245656	0.929898	SFI
genus.Eubacteriumrectalegroup.id.14374	Thousand year eggs-Other sugary drinks	-0.059934	0.55302	0.994116	SFI
genus.Eubacteriumruminantiumgroup.id.11340	Thousand year eggs-Other sugary drinks	0.0341194	0.735709	1	SFI
genus.Eubacteriumventriosumgroup.id.11341	Thousand year eggs-Other sugary drinks	0.069631	0.490574	0.987815	SFI
genus.Eubacteriumxylanophilumgroup.id.14375	Thousand year eggs-Other sugary drinks	-0.0276748	0.784274	1	SFI
genus.Ruminococcusgauvreauiigroup.id.11342	Thousand year eggs-Other sugary drinks	-0.149643	0.137118	0.846918	SFI
genus.Ruminococcusgnavusgroup.id.14376	Thousand year eggs-Other sugary drinks	0.0222022	0.826185	1	SFI
genus.Ruminococcustorquesgroup.id.14377	Thousand year eggs-Other sugary drinks	0.0654305	0.517155	0.990575	SFI
genus.Abiotrophia.id.1803	Thousand year eggs-Other sugary drinks	-0.1185	0.239864	0.928155	SFI
genus.Acidaminococcus.id.2167	Thousand year eggs-Other sugary drinks	0.137402	0.172545	0.882884	SFI
genus.Acinetobacter.id.3711	Thousand year eggs-Other sugary drinks	0.079856	0.42902	0.979545	SFI
genus.Actinomyces.id.423	Thousand year eggs-Other sugary drinks	-0.0547735	0.587753	0.996758	SFI
genus.Adlercreutzia.id.812	Thousand year eggs-Other sugary drinks	0.0726073	0.472188	0.985087	SFI
genus.Akkermansia.id.4037	Thousand year eggs-Other sugary drinks	-0.0537534	0.594735	0.997328	SFI
genus.Aliihoeflea.id.2512	Thousand year eggs-Other sugary drinks	-0.0305911	0.762182	1	SFI
genus.Alistipes.id.968	Thousand year eggs-Other sugary drinks	-0.0456886	0.651202	0.999394	SFI
genus.Allisonella.id.2174	Thousand year eggs-Other sugary drinks	-0.144494	0.151276	0.861536	SFI
genus.Alloprevotella.id.961	Thousand year eggs-Other sugary drinks	-0.151479	0.132322	0.841361	SFI
genus.Anaerofilum.id.2053	Thousand year eggs-Other sugary drinks	0.0765677	0.448316	0.981774	SFI
genus.Anaerostipes.id.1991	Thousand year eggs-Other sugary drinks	-0.00487249	0.961603	1	SFI
genus.Anaerotruncus.id.2054	Thousand year eggs-Other sugary drinks	-0.162064	0.107134	0.804173	SFI
genus.Atopobium.id.814	Thousand year eggs-Other sugary drinks	-0.0230063	0.819993	1	SFI
genus.Bacteroides.id.918	Thousand year eggs-Other sugary drinks	0.0805881	0.424791	0.979012	SFI
genus.Barnesiella.id.944	Thousand year eggs-Other sugary drinks	-0.0482088	0.633322	0.998991	SFI
genus.Bifidobacterium.id.436	Thousand year eggs-Other sugary drinks	-0.132457	0.188628	0.895302	SFI
genus.Bilophila.id.3170	Thousand year eggs-Other sugary drinks	-0.0656226	0.515924	0.990396	SFI
genus.Blastomonas.id.2845	Thousand year eggs-Other sugary drinks	-0.0208101	0.83693	1	SFI
genus.Blautia.id.1992	Thousand year eggs-Other sugary drinks	-0.0214701	0.831832	1	SFI
genus.Brachybacterium.id.535	Thousand year eggs-Other sugary drinks	-0.0154335	0.878695	1	SFI
genus.Bradyrhizobium.id.2448	Thousand year eggs-Other sugary drinks	-0.139658	0.165552	0.876863	SFI
genus.Brevibacterium.id.522	Thousand year eggs-Other sugary drinks	0.173345	0.0845935	0.762583	SFI
genus.Brevundimonas.id.2390	Thousand year eggs-Other sugary drinks	-0.0225623	0.823411	1	SFI
genus.Brochothrix.id.1738	Thousand year eggs-Other sugary drinks	-0.0287549	0.776071	1	SFI
genus.Brucella.id.2457	Thousand year eggs-Other sugary drinks	-0.080444	0.425621	0.97935	SFI
genus.Butyricicoccus.id.2055	Thousand year eggs-Other sugary drinks	0.0850165	0.399723	0.975527	SFI
genus.Butyricimonas.id.945	Thousand year eggs-Other sugary drinks	-0.0126133	0.900744	1	SFI
genus.CandidatusSoleaferrea.id.11350	Thousand year eggs-Other sugary drinks	0.0193699	0.848078	1	SFI
genus.CandidatusStoquefichus.id.11379	Thousand year eggs-Other sugary drinks	-0.0275668	0.785096	1	SFI
genus.Catabacter.id.11282	Thousand year eggs-Other sugary drinks	-0.0481488	0.633745	0.998991	SFI
genus.Catenibacterium.id.2153	Thousand year eggs-Other sugary drinks	-0.059982	0.552702	0.994116	SFI
genus.Cetobacterium.id.2209	Thousand year eggs-Other sugary drinks	-0.0708431	0.48304	0.986598	SFI
genus.Christensenella.id.1867	Thousand year eggs-Other sugary drinks	0.0108851	0.914294	1	SFI
genus.ChristensenellaceaeR.7group.id.11283	Thousand year eggs-Other sugary drinks	-0.0715032	0.478964	0.986118	SFI
genus.Chryseobacterium.id.1126	Thousand year eggs-Other sugary drinks	-0.129469	0.198864	0.90249	SFI
genus.Cloacibacillus.id.3908	Thousand year eggs-Other sugary drinks	0.0494689	0.62446	0.998941	SFI
genus.Clostridiumsensustricto1.id.1873	Thousand year eggs-Other sugary drinks	0.1173	0.244684	0.929704	SFI
genus.Collinsella.id.815	Thousand year eggs-Other sugary drinks	0.0540414	0.59276	0.997201	SFI
genus.Comamonas.id.2925	Thousand year eggs-Other sugary drinks	0.0445365	0.659442	0.999394	SFI
genus.Coprobacillus.id.2154	Thousand year eggs-Other sugary drinks	0.139598	0.165735	0.876962	SFI
genus.Coprococcus1.id.11301	Thousand year eggs-Other sugary drinks	0.0534893	0.596548	0.997328	SFI
genus.Coprococcus2.id.11302	Thousand year eggs-Other sugary drinks	-0.0718392	0.476896	0.985564	SFI
genus.Coprococcus3.id.11303	Thousand year eggs-Other sugary drinks	-0.189211	0.0594845	0.69613	SFI
genus.Corynebacterium.id.449	Thousand year eggs-Other sugary drinks	-0.0870447	0.388542	0.973435	SFI
genus.Corynebacterium1.id.11143	Thousand year eggs-Other sugary drinks	0.117468	0.244005	0.9295	SFI
genus.DefluviitaleaceaeUCG.011.id.11287	Thousand year eggs-Other sugary drinks	0.0733873	0.467431	0.984592	SFI
genus.Delftia.id.2927	Thousand year eggs-Other sugary drinks	-0.117084	0.245558	0.929832	SFI
genus.Desulfovibrio.id.3173	Thousand year eggs-Other sugary drinks	-0.123504	0.220482	0.916928	SFI
genus.Dialister.id.2183	Thousand year eggs-Other sugary drinks	-0.059814	0.553816	0.994137	SFI
genus.Dielma.id.11380	Thousand year eggs-Other sugary drinks	0.13817	0.17014	0.880759	SFI
genus.Dorea.id.1997	Thousand year eggs-Other sugary drinks	-0.0127573	0.899616	1	SFI
genus.Eggerthella.id.819	Thousand year eggs-Other sugary drinks	0.0242184	0.81068	1	SFI
genus.Eisenbergiella.id.11304	Thousand year eggs-Other sugary drinks	-0.0089889	0.929189	1	SFI
genus.Enhydrobacter.id.3713	Thousand year eggs-Other sugary drinks	-0.114791	0.254972	0.93367	SFI
genus.Enterococcus.id.1831	Thousand year eggs-Other sugary drinks	-0.0362196	0.720094	1	SFI
genus.Enterorhabdus.id.820	Thousand year eggs-Other sugary drinks	0.049757	0.622442	0.998809	SFI
genus.Erysipelatoclostridium.id.11381	Thousand year eggs-Other sugary drinks	0.0138974	0.890694	1	SFI
genus.ErysipelotrichaceaeUCG.003.id.11384	Thousand year eggs-Other sugary drinks	-0.0636544	0.528613	0.991961	SFI
genus.Escherichia.Shigella.id.3504	Thousand year eggs-Other sugary drinks	0.0525653	0.602914	0.997597	SFI
genus.Eubacterium.id.1932	Thousand year eggs-Other sugary drinks	0.00969697	0.923624	1	SFI
genus.Ezakiella.id.11289	Thousand year eggs-Other sugary drinks	-0.193315	0.0540959	0.67927	SFI
genus.Faecalibacterium.id.2057	Thousand year eggs-Other sugary drinks	-0.0694389	0.491773	0.987815	SFI
genus.Faecalitalea.id.11392	Thousand year eggs-Other sugary drinks	-0.147591	0.142635	0.852799	SFI
genus.FamilyXIIIAD3011group.id.11293	Thousand year eggs-Other sugary drinks	0.0213021	0.833129	1	SFI
genus.FamilyXIIIUCG.001.id.11294	Thousand year eggs-Other sugary drinks	0.050357	0.618247	0.998425	SFI
genus.Flavobacterium.id.1142	Thousand year eggs-Other sugary drinks	-0.0182538	0.856738	1	SFI
genus.Flavonifractor.id.2059	Thousand year eggs-Other sugary drinks	0.0989499	0.326781	0.959026	SFI
genus.Fusicatenibacter.id.11305	Thousand year eggs-Other sugary drinks	-0.13997	0.164602	0.876375	SFI
genus.Fusobacterium.id.2210	Thousand year eggs-Other sugary drinks	-0.0291629	0.772978	1	SFI
genus.Gemella.id.1733	Thousand year eggs-Other sugary drinks	-0.00685269	0.945999	1	SFI
genus.Gordonibacter.id.821	Thousand year eggs-Other sugary drinks	-0.0246625	0.807275	1	SFI
genus.Granulicatella.id.1821	Thousand year eggs-Other sugary drinks	0.0160456	0.873921	1	SFI
genus.Haemophilus.id.3698	Thousand year eggs-Other sugary drinks	0.02045	0.839714	1	SFI
genus.Halomonas.id.3616	Thousand year eggs-Other sugary drinks	-0.104758	0.299075	0.951223	SFI
genus.Herbaspirillum.id.2972	Thousand year eggs-Other sugary drinks	-0.0474767	0.638494	0.9992	SFI
genus.Holdemanella.id.11393	Thousand year eggs-Other sugary drinks	-0.0232943	0.817778	1	SFI
genus.Holdemania.id.2157	Thousand year eggs-Other sugary drinks	0.0928293	0.357702	0.966108	SFI
genus.Howardella.id.2000	Thousand year eggs-Other sugary drinks	-0.110591	0.27286	0.940895	SFI
genus.Hungatella.id.11306	Thousand year eggs-Other sugary drinks	0.103462	0.305119	0.952794	SFI
genus.Hydrobacter.id.14314	Thousand year eggs-Other sugary drinks	-6.0006e-05	0.999574	1	SFI
genus.Idiomarina.id.3387	Thousand year eggs-Other sugary drinks	0.0194299	0.847613	1	SFI
genus.Intestinibacter.id.11345	Thousand year eggs-Other sugary drinks	0.110051	0.27522	0.942054	SFI
genus.Intestinimonas.id.2062	Thousand year eggs-Other sugary drinks	-0.0764716	0.448886	0.981774	SFI
genus.Lachnoclostridium.id.11308	Thousand year eggs-Other sugary drinks	-0.040468	0.688865	0.999824	SFI
genus.Lachnospira.id.2004	Thousand year eggs-Other sugary drinks	-0.0738794	0.464445	0.984084	SFI
genus.LachnospiraceaeFCS020group.id.11314	Thousand year eggs-Other sugary drinks	0.0070447	0.944487	1	SFI
genus.LachnospiraceaeND3007group.id.11317	Thousand year eggs-Other sugary drinks	-0.089769	0.373823	0.969815	SFI
genus.LachnospiraceaeNK4A136group.id.11319	Thousand year eggs-Other sugary drinks	0.0235944	0.815472	1	SFI
genus.LachnospiraceaeUCG.001.id.11321	Thousand year eggs-Other sugary drinks	-0.0685869	0.497113	0.988114	SFI
genus.LachnospiraceaeUCG.003.id.11323	Thousand year eggs-Other sugary drinks	0.079964	0.428395	0.979425	SFI
genus.LachnospiraceaeUCG.004.id.11324	Thousand year eggs-Other sugary drinks	-0.0553615	0.583745	0.996617	SFI
genus.LachnospiraceaeUCG.010.id.11330	Thousand year eggs-Other sugary drinks	-0.200312	0.0458408	0.649694	SFI
genus.Lactobacillus.id.1837	Thousand year eggs-Other sugary drinks	-0.161596	0.108162	0.806135	SFI
genus.Lelliottia.id.14638	Thousand year eggs-Other sugary drinks	0.0416202	0.680484	0.999619	SFI
genus.Marvinbryantia.id.2005	Thousand year eggs-Other sugary drinks	-0.0276628	0.784365	1	SFI
genus.Massilia.id.2975	Thousand year eggs-Other sugary drinks	-0.11874	0.238908	0.927844	SFI
genus.Megamonas.id.2184	Thousand year eggs-Other sugary drinks	-0.0345395	0.732577	1	SFI
genus.Megasphaera.id.2185	Thousand year eggs-Other sugary drinks	-0.0335914	0.739652	1	SFI
genus.Methanobrevibacter.id.123	Thousand year eggs-Other sugary drinks	-0.212325	0.0341177	0.588001	SFI
genus.Methylobacterium.id.2497	Thousand year eggs-Other sugary drinks	-0.0227783	0.821748	1	SFI
genus.Mitsuokella.id.2186	Thousand year eggs-Other sugary drinks	0.110711	0.272337	0.940812	SFI
genus.Mogibacterium.id.1960	Thousand year eggs-Other sugary drinks	0.146799	0.144809	0.855363	SFI
genus.Neisseria.id.3032	Thousand year eggs-Other sugary drinks	0.0108251	0.914765	1	SFI
genus.Nocardiopsis.id.777	Thousand year eggs-Other sugary drinks	0.0217222	0.829887	1	SFI
genus.Odoribacter.id.952	Thousand year eggs-Other sugary drinks	-0.100318	0.320111	0.957408	SFI
genus.Olsenella.id.822	Thousand year eggs-Other sugary drinks	0.0265347	0.792959	1	SFI
genus.Oscillibacter.id.2063	Thousand year eggs-Other sugary drinks	0.101578	0.314046	0.955154	SFI
genus.Oscillospira.id.2064	Thousand year eggs-Other sugary drinks	0.165737	0.0993307	0.791876	SFI
genus.Oxalobacter.id.2978	Thousand year eggs-Other sugary drinks	-0.128665	0.201685	0.904466	SFI
genus.Paeniclostridium.id.14378	Thousand year eggs-Other sugary drinks	0.030363	0.763903	1	SFI
genus.Parabacteroides.id.954	Thousand year eggs-Other sugary drinks	-0.030063	0.766169	1	SFI
genus.Paraprevotella.id.962	Thousand year eggs-Other sugary drinks	-0.0111251	0.91241	1	SFI
genus.Parasutterella.id.2892	Thousand year eggs-Other sugary drinks	-0.178098	0.0763128	0.743659	SFI
genus.Parvimonas.id.1945	Thousand year eggs-Other sugary drinks	-0.0059886	0.952806	1	SFI
genus.Pelagibacterium.id.2484	Thousand year eggs-Other sugary drinks	0.0739034	0.4643	0.984084	SFI
genus.Pelomonas.id.2945	Thousand year eggs-Other sugary drinks	-0.0856286	0.396328	0.974763	SFI
genus.Peptococcus.id.2037	Thousand year eggs-Other sugary drinks	-0.0630783	0.532357	0.992444	SFI
genus.Peptoniphilus.id.1946	Thousand year eggs-Other sugary drinks	0.0689469	0.494853	0.988114	SFI
genus.Phascolarctobacterium.id.2168	Thousand year eggs-Other sugary drinks	-0.0875968	0.385531	0.972709	SFI
genus.Phreatobacter.id.11439	Thousand year eggs-Other sugary drinks	0.0937414	0.352982	0.965259	SFI
genus.Porphyromonas.id.956	Thousand year eggs-Other sugary drinks	0.0134413	0.894261	1	SFI
genus.Prauserella.id.754	Thousand year eggs-Other sugary drinks	0.0639304	0.526824	0.991717	SFI
genus.Prevotella.id.963	Thousand year eggs-Other sugary drinks	-0.0364116	0.718672	1	SFI
genus.Prevotella2.id.11180	Thousand year eggs-Other sugary drinks	0.0744554	0.460962	0.983862	SFI
genus.Prevotella6.id.11181	Thousand year eggs-Other sugary drinks	0.0237744	0.814089	1	SFI
genus.Prevotella7.id.11182	Thousand year eggs-Other sugary drinks	-0.127837	0.204621	0.906526	SFI
genus.Prevotella9.id.11183	Thousand year eggs-Other sugary drinks	-0.0617342	0.541142	0.992882	SFI
genus.PrevotellaceaeNK3B31group.id.11185	Thousand year eggs-Other sugary drinks	0.0573177	0.570504	0.994974	SFI
genus.PrevotellaceaeUCG.001.id.11186	Thousand year eggs-Other sugary drinks	-0.0571497	0.571636	0.995187	SFI
genus.Pseudobutyrivibrio.id.2010	Thousand year eggs-Other sugary drinks	0.00390039	0.969269	1	SFI
genus.Pseudomonas.id.3723	Thousand year eggs-Other sugary drinks	0.00908491	0.928434	1	SFI
genus.Psychrobacter.id.3716	Thousand year eggs-Other sugary drinks	-0.0111611	0.912128	1	SFI
genus.Pyramidobacter.id.3912	Thousand year eggs-Other sugary drinks	0.00349235	0.972487	1	SFI
genus.Ralstonia.id.2909	Thousand year eggs-Other sugary drinks	-0.130909	0.193882	0.898282	SFI
genus.Rheinheimera.id.3426	Thousand year eggs-Other sugary drinks	-0.113243	0.261469	0.936452	SFI
genus.RikenellaceaeRC9gutgroup.id.11191	Thousand year eggs-Other sugary drinks	-0.0176058	0.861774	1	SFI
genus.Romboutsia.id.11347	Thousand year eggs-Other sugary drinks	0.0250705	0.804149	1	SFI
genus.Roseburia.id.2012	Thousand year eggs-Other sugary drinks	0.0883528	0.381431	0.972019	SFI
genus.Rothia.id.646	Thousand year eggs-Other sugary drinks	0.105059	0.297687	0.950956	SFI
genus.Ruminiclostridium5.id.11355	Thousand year eggs-Other sugary drinks	0.228419	0.0224616	0.503986	SFI
genus.Ruminiclostridium6.id.11356	Thousand year eggs-Other sugary drinks	-0.114467	0.256323	0.934374	SFI
genus.Ruminiclostridium9.id.11357	Thousand year eggs-Other sugary drinks	0.0264266	0.793783	1	SFI
genus.RuminococcaceaeNK4A214group.id.11358	Thousand year eggs-Other sugary drinks	-0.09985	0.322383	0.958107	SFI
genus.RuminococcaceaeUCG.002.id.11360	Thousand year eggs-Other sugary drinks	-0.0320792	0.750981	1	SFI
genus.RuminococcaceaeUCG.003.id.11361	Thousand year eggs-Other sugary drinks	0.0138374	0.891163	1	SFI
genus.RuminococcaceaeUCG.004.id.11362	Thousand year eggs-Other sugary drinks	-0.152991	0.128468	0.836328	SFI
genus.RuminococcaceaeUCG.005.id.11363	Thousand year eggs-Other sugary drinks	-0.00165617	0.986976	1	SFI
genus.RuminococcaceaeUCG.009.id.11366	Thousand year eggs-Other sugary drinks	0.0858326	0.395201	0.974566	SFI
genus.RuminococcaceaeUCG.010.id.11367	Thousand year eggs-Other sugary drinks	0.0134653	0.894074	1	SFI
genus.RuminococcaceaeUCG.013.id.11370	Thousand year eggs-Other sugary drinks	0.0872727	0.387296	0.973256	SFI
genus.RuminococcaceaeUCG.014.id.11371	Thousand year eggs-Other sugary drinks	0.0612541	0.544298	0.993069	SFI
genus.Ruminococcus1.id.11373	Thousand year eggs-Other sugary drinks	0.0511731	0.612561	0.998281	SFI
genus.Ruminococcus2.id.11374	Thousand year eggs-Other sugary drinks	-0.0146775	0.884597	1	SFI
genus.Saccharopolyspora.id.757	Thousand year eggs-Other sugary drinks	-0.05973	0.554374	0.994255	SFI
genus.Sellimonas.id.14369	Thousand year eggs-Other sugary drinks	-0.00988899	0.922115	1	SFI
genus.Senegalimassilia.id.11160	Thousand year eggs-Other sugary drinks	0.0919292	0.362398	0.966807	SFI
genus.Simplicispira.id.2957	Thousand year eggs-Other sugary drinks	0.040096	0.69158	1	SFI
genus.Slackia.id.825	Thousand year eggs-Other sugary drinks	-0.0842124	0.404208	0.976072	SFI
genus.Solobacterium.id.2161	Thousand year eggs-Other sugary drinks	-0.149199	0.138298	0.848411	SFI
genus.Sphingomonas.id.2852	Thousand year eggs-Other sugary drinks	-0.0719712	0.476085	0.985564	SFI
genus.Staphylococcus.id.1780	Thousand year eggs-Other sugary drinks	0.039532	0.695704	1	SFI
genus.Stenotrophomonas.id.3818	Thousand year eggs-Other sugary drinks	0.142118	0.158169	0.868896	SFI
genus.Streptococcus.id.1853	Thousand year eggs-Other sugary drinks	-0.0460486	0.648635	0.999394	SFI
genus.Subdoligranulum.id.2070	Thousand year eggs-Other sugary drinks	-0.1179	0.242266	0.928719	SFI
genus.Sutterella.id.2896	Thousand year eggs-Other sugary drinks	-0.15928	0.113363	0.814093	SFI
genus.Terrisporobacter.id.11348	Thousand year eggs-Other sugary drinks	0.0290909	0.773524	1	SFI
genus.Turicibacter.id.2162	Thousand year eggs-Other sugary drinks	0.039688	0.694562	1	SFI
genus.Tyzzerella.id.11334	Thousand year eggs-Other sugary drinks	-0.0842244	0.404141	0.976072	SFI
genus.Tyzzerella3.id.11335	Thousand year eggs-Other sugary drinks	-0.112583	0.264273	0.93745	SFI
genus.Tyzzerella4.id.11336	Thousand year eggs-Other sugary drinks	0.0355236	0.725257	1	SFI
genus.unknowngenus.id.1000000005	Thousand year eggs-Other sugary drinks	0.0450165	0.656004	0.999394	SFI
genus.unknowngenus.id.1000000017	Thousand year eggs-Other sugary drinks	0.0354155	0.726059	1	SFI
genus.unknowngenus.id.1000001215	Thousand year eggs-Other sugary drinks	-0.000732073	0.994269	1	SFI
genus.unknowngenus.id.1000003999	Thousand year eggs-Other sugary drinks	0.0768557	0.446606	0.981648	SFI
genus.unknowngenus.id.1000005472	Thousand year eggs-Other sugary drinks	-0.0865647	0.391171	0.973717	SFI
genus.unknowngenus.id.1000005479	Thousand year eggs-Other sugary drinks	-0.190759	0.0574025	0.690081	SFI
genus.unknowngenus.id.1000010972	Thousand year eggs-Other sugary drinks	0.0842844	0.403805	0.976072	SFI
genus.unknowngenus.id.1000013899	Thousand year eggs-Other sugary drinks	0.214629	0.0321865	0.576004	SFI
genus.unknowngenus.id.1000043796	Thousand year eggs-Other sugary drinks	0.010453	0.917685	1	SFI
genus.unknowngenus.id.1252	Thousand year eggs-Other sugary drinks	-0.0723792	0.473583	0.985327	SFI
genus.unknowngenus.id.1868	Thousand year eggs-Other sugary drinks	0.0136094	0.892947	1	SFI
genus.unknowngenus.id.2001	Thousand year eggs-Other sugary drinks	0.0332673	0.742075	1	SFI
genus.unknowngenus.id.2041	Thousand year eggs-Other sugary drinks	-0.0441884	0.66194	0.999394	SFI
genus.unknowngenus.id.2071	Thousand year eggs-Other sugary drinks	0.100654	0.318487	0.956715	SFI
genus.unknowngenus.id.2393	Thousand year eggs-Other sugary drinks	-0.105851	0.294044	0.949365	SFI
genus.unknowngenus.id.826	Thousand year eggs-Other sugary drinks	0.090417	0.370373	0.969058	SFI
genus.unknowngenus.id.964	Thousand year eggs-Other sugary drinks	-0.0951935	0.345549	0.963464	SFI
genus.Veillonella.id.2198	Thousand year eggs-Other sugary drinks	-0.0606781	0.548095	0.993483	SFI
genus.Vibrionimonas.id.13914	Thousand year eggs-Other sugary drinks	-0.0372877	0.712197	1	SFI
genus.Weissella.id.1843	Thousand year eggs-Other sugary drinks	0.00184818	0.98546	1	SFI
genus.Clostridiuminnocuumgroup.id.14397	Thousand year eggs-Baijiu (>alc.42%)	-0.0189539	0.864729	1	SFI
genus.Eubacteriumbrachygroup.id.11296	Thousand year eggs-Baijiu (>alc.42%)	0.110281	0.320286	0.957481	SFI
genus.Eubacteriumcoprostanoligenesgroup.id.11375	Thousand year eggs-Baijiu (>alc.42%)	0.0894169	0.420712	0.977918	SFI
genus.Eubacteriumeligensgroup.id.14372	Thousand year eggs-Baijiu (>alc.42%)	-0.227887	0.0384745	0.61407	SFI
genus.Eubacteriumfissicatenagroup.id.14373	Thousand year eggs-Baijiu (>alc.42%)	-0.0391671	0.724679	1	SFI
genus.Eubacteriumhalliigroup.id.11338	Thousand year eggs-Baijiu (>alc.42%)	-0.0125939	0.909905	1	SFI
genus.Eubacteriumnodatumgroup.id.11297	Thousand year eggs-Baijiu (>alc.42%)	-0.0936569	0.398951	0.975331	SFI
genus.Eubacteriumrectalegroup.id.14374	Thousand year eggs-Baijiu (>alc.42%)	0.020759	0.85198	1	SFI
genus.Eubacteriumruminantiumgroup.id.11340	Thousand year eggs-Baijiu (>alc.42%)	-0.0833718	0.452895	0.982261	SFI
genus.Eubacteriumventriosumgroup.id.11341	Thousand year eggs-Baijiu (>alc.42%)	0.0261114	0.814411	1	SFI
genus.Eubacteriumxylanophilumgroup.id.14375	Thousand year eggs-Baijiu (>alc.42%)	0.0142311	0.898242	1	SFI
genus.Ruminococcusgauvreauiigroup.id.11342	Thousand year eggs-Baijiu (>alc.42%)	-0.0381176	0.731774	1	SFI
genus.Ruminococcusgnavusgroup.id.14376	Thousand year eggs-Baijiu (>alc.42%)	-0.0361656	0.74503	1	SFI
genus.Ruminococcustorquesgroup.id.14377	Thousand year eggs-Baijiu (>alc.42%)	-0.0278326	0.802415	1	SFI
genus.Abiotrophia.id.1803	Thousand year eggs-Baijiu (>alc.42%)	0.014567	0.895853	1	SFI
genus.Acidaminococcus.id.2167	Thousand year eggs-Baijiu (>alc.42%)	0.111771	0.313759	0.955105	SFI
genus.Acinetobacter.id.3711	Thousand year eggs-Baijiu (>alc.42%)	-0.0527896	0.634889	0.998991	SFI
genus.Actinomyces.id.423	Thousand year eggs-Baijiu (>alc.42%)	-0.0952941	0.390731	0.973639	SFI
genus.Adlercreutzia.id.812	Thousand year eggs-Baijiu (>alc.42%)	0.00197305	0.98592	1	SFI
genus.Akkermansia.id.4037	Thousand year eggs-Baijiu (>alc.42%)	0.100542	0.365075	0.967454	SFI
genus.Aliihoeflea.id.2512	Thousand year eggs-Baijiu (>alc.42%)	0.0877167	0.429627	0.979609	SFI
genus.Alistipes.id.968	Thousand year eggs-Baijiu (>alc.42%)	0.00365224	0.973876	1	SFI
genus.Allisonella.id.2174	Thousand year eggs-Baijiu (>alc.42%)	-0.0226691	0.83853	1	SFI
genus.Alloprevotella.id.961	Thousand year eggs-Baijiu (>alc.42%)	-0.0855338	0.441231	0.981167	SFI
genus.Anaerofilum.id.2053	Thousand year eggs-Baijiu (>alc.42%)	0.0838546	0.450276	0.981858	SFI
genus.Anaerostipes.id.1991	Thousand year eggs-Baijiu (>alc.42%)	-0.166324	0.132724	0.84178	SFI
genus.Anaerotruncus.id.2054	Thousand year eggs-Baijiu (>alc.42%)	0.0493682	0.65701	0.999394	SFI
genus.Atopobium.id.814	Thousand year eggs-Baijiu (>alc.42%)	-0.0969733	0.382406	0.9721	SFI
genus.Bacteroides.id.918	Thousand year eggs-Baijiu (>alc.42%)	0.0371311	0.738464	1	SFI
genus.Barnesiella.id.944	Thousand year eggs-Baijiu (>alc.42%)	0.0202342	0.855682	1	SFI
genus.Bifidobacterium.id.436	Thousand year eggs-Baijiu (>alc.42%)	0.157256	0.155412	0.866108	SFI
genus.Bilophila.id.3170	Thousand year eggs-Baijiu (>alc.42%)	0.0566517	0.6103	0.998021	SFI
genus.Blastomonas.id.2845	Thousand year eggs-Baijiu (>alc.42%)	-0.0263213	0.812946	1	SFI
genus.Blautia.id.1992	Thousand year eggs-Baijiu (>alc.42%)	-0.180576	0.102291	0.797206	SFI
genus.Brachybacterium.id.535	Thousand year eggs-Baijiu (>alc.42%)	0.0204651	0.854053	1	SFI
genus.Bradyrhizobium.id.2448	Thousand year eggs-Baijiu (>alc.42%)	0.1128	0.309305	0.953905	SFI
genus.Brevibacterium.id.522	Thousand year eggs-Baijiu (>alc.42%)	-0.0117543	0.915894	1	SFI
genus.Brevundimonas.id.2390	Thousand year eggs-Baijiu (>alc.42%)	0.0648377	0.559617	0.994395	SFI
genus.Brochothrix.id.1738	Thousand year eggs-Baijiu (>alc.42%)	-0.0182192	0.869928	1	SFI
genus.Brucella.id.2457	Thousand year eggs-Baijiu (>alc.42%)	0.0060241	0.956874	1	SFI
genus.Butyricicoccus.id.2055	Thousand year eggs-Baijiu (>alc.42%)	-0.334789	0.00208135	0.159663	SFI
genus.Butyricimonas.id.945	Thousand year eggs-Baijiu (>alc.42%)	0.0076823	0.944999	1	SFI
genus.CandidatusSoleaferrea.id.11350	Thousand year eggs-Baijiu (>alc.42%)	-0.168591	0.127468	0.835354	SFI
genus.CandidatusStoquefichus.id.11379	Thousand year eggs-Baijiu (>alc.42%)	-0.014546	0.896002	1	SFI
genus.Catabacter.id.11282	Thousand year eggs-Baijiu (>alc.42%)	-0.0284833	0.797892	1	SFI
genus.Catenibacterium.id.2153	Thousand year eggs-Baijiu (>alc.42%)	-0.00176315	0.987425	1	SFI
genus.Cetobacterium.id.2209	Thousand year eggs-Baijiu (>alc.42%)	0.258008	0.0187636	0.469011	SFI
genus.Christensenella.id.1867	Thousand year eggs-Baijiu (>alc.42%)	-0.120671	0.276589	0.942581	SFI
genus.ChristensenellaceaeR.7group.id.11283	Thousand year eggs-Baijiu (>alc.42%)	0.037425	0.736469	1	SFI
genus.Chryseobacterium.id.1126	Thousand year eggs-Baijiu (>alc.42%)	0.106398	0.3377	0.961691	SFI
genus.Cloacibacillus.id.3908	Thousand year eggs-Baijiu (>alc.42%)	0.116116	0.295226	0.9499	SFI
genus.Clostridiumsensustricto1.id.1873	Thousand year eggs-Baijiu (>alc.42%)	-0.049893	0.653597	0.999394	SFI
genus.Collinsella.id.815	Thousand year eggs-Baijiu (>alc.42%)	0.0280215	0.801101	1	SFI
genus.Comamonas.id.2925	Thousand year eggs-Baijiu (>alc.42%)	-0.143634	0.194777	0.899082	SFI
genus.Coprobacillus.id.2154	Thousand year eggs-Baijiu (>alc.42%)	-0.0861845	0.437754	0.980921	SFI
genus.Coprococcus1.id.11301	Thousand year eggs-Baijiu (>alc.42%)	-0.0253348	0.819839	1	SFI
genus.Coprococcus2.id.11302	Thousand year eggs-Baijiu (>alc.42%)	0.0499139	0.653461	0.999394	SFI
genus.Coprococcus3.id.11303	Thousand year eggs-Baijiu (>alc.42%)	-0.163532	0.139422	0.84973	SFI
genus.Corynebacterium.id.449	Thousand year eggs-Baijiu (>alc.42%)	0.102368	0.356396	0.965765	SFI
genus.Corynebacterium1.id.11143	Thousand year eggs-Baijiu (>alc.42%)	-0.041497	0.709013	1	SFI
genus.DefluviitaleaceaeUCG.011.id.11287	Thousand year eggs-Baijiu (>alc.42%)	0.033269	0.764838	1	SFI
genus.Delftia.id.2927	Thousand year eggs-Baijiu (>alc.42%)	-0.00952941	0.931785	1	SFI
genus.Desulfovibrio.id.3173	Thousand year eggs-Baijiu (>alc.42%)	0.024894	0.822923	1	SFI
genus.Dialister.id.2183	Thousand year eggs-Baijiu (>alc.42%)	0.150896	0.172978	0.883479	SFI
genus.Dielma.id.11380	Thousand year eggs-Baijiu (>alc.42%)	0.138701	0.210675	0.910626	SFI
genus.Dorea.id.1997	Thousand year eggs-Baijiu (>alc.42%)	-0.132404	0.232286	0.924181	SFI
genus.Eggerthella.id.819	Thousand year eggs-Baijiu (>alc.42%)	0.0386844	0.72794	1	SFI
genus.Eisenbergiella.id.11304	Thousand year eggs-Baijiu (>alc.42%)	0.0208849	0.851092	1	SFI
genus.Enhydrobacter.id.3713	Thousand year eggs-Baijiu (>alc.42%)	-0.024999	0.822188	1	SFI
genus.Enterococcus.id.1831	Thousand year eggs-Baijiu (>alc.42%)	0.0292809	0.792356	1	SFI
genus.Enterorhabdus.id.820	Thousand year eggs-Baijiu (>alc.42%)	0.0297217	0.789301	1	SFI
genus.Erysipelatoclostridium.id.11381	Thousand year eggs-Baijiu (>alc.42%)	-0.221149	0.0447108	0.645132	SFI
genus.ErysipelotrichaceaeUCG.003.id.11384	Thousand year eggs-Baijiu (>alc.42%)	0.189203	0.0867187	0.766616	SFI
genus.Escherichia.Shigella.id.3504	Thousand year eggs-Baijiu (>alc.42%)	0.264242	0.0160156	0.442004	SFI
genus.Eubacterium.id.1932	Thousand year eggs-Baijiu (>alc.42%)	0.074619	0.501832	0.988262	SFI
genus.Ezakiella.id.11289	Thousand year eggs-Baijiu (>alc.42%)	0.0720163	0.516898	0.990547	SFI
genus.Faecalibacterium.id.2057	Thousand year eggs-Baijiu (>alc.42%)	-0.148084	0.181196	0.889997	SFI
genus.Faecalitalea.id.11392	Thousand year eggs-Baijiu (>alc.42%)	-0.178666	0.106019	0.802456	SFI
genus.FamilyXIIIAD3011group.id.11293	Thousand year eggs-Baijiu (>alc.42%)	-0.0573863	0.60567	0.997625	SFI
genus.FamilyXIIIUCG.001.id.11294	Thousand year eggs-Baijiu (>alc.42%)	-0.0966374	0.384062	0.972347	SFI
genus.Flavobacterium.id.1142	Thousand year eggs-Baijiu (>alc.42%)	-0.0845472	0.446532	0.981639	SFI
genus.Flavonifractor.id.2059	Thousand year eggs-Baijiu (>alc.42%)	-0.0566097	0.610565	0.998026	SFI
genus.Fusicatenibacter.id.11305	Thousand year eggs-Baijiu (>alc.42%)	-0.108413	0.32859	0.959484	SFI
genus.Fusobacterium.id.2210	Thousand year eggs-Baijiu (>alc.42%)	-0.0421267	0.704799	1	SFI
genus.Gemella.id.1733	Thousand year eggs-Baijiu (>alc.42%)	-0.0280635	0.800809	1	SFI
genus.Gordonibacter.id.821	Thousand year eggs-Baijiu (>alc.42%)	0.0706519	0.524887	0.991346	SFI
genus.Granulicatella.id.1821	Thousand year eggs-Baijiu (>alc.42%)	-0.0605138	0.586137	0.996742	SFI
genus.Haemophilus.id.3698	Thousand year eggs-Baijiu (>alc.42%)	-0.0579741	0.601978	0.997597	SFI
genus.Halomonas.id.3616	Thousand year eggs-Baijiu (>alc.42%)	-0.00959238	0.931335	1	SFI
genus.Herbaspirillum.id.2972	Thousand year eggs-Baijiu (>alc.42%)	0.0181562	0.870374	1	SFI
genus.Holdemanella.id.11393	Thousand year eggs-Baijiu (>alc.42%)	0.148692	0.179394	0.888719	SFI
genus.Holdemania.id.2157	Thousand year eggs-Baijiu (>alc.42%)	-0.142269	0.199085	0.902733	SFI
genus.Howardella.id.2000	Thousand year eggs-Baijiu (>alc.42%)	-0.0219974	0.843255	1	SFI
genus.Hungatella.id.11306	Thousand year eggs-Baijiu (>alc.42%)	0.111477	0.315039	0.955538	SFI
genus.Hydrobacter.id.14314	Thousand year eggs-Baijiu (>alc.42%)	0.103837	0.349507	0.964251	SFI
genus.Idiomarina.id.3387	Thousand year eggs-Baijiu (>alc.42%)	0.0545947	0.623345	0.998929	SFI
genus.Intestinibacter.id.11345	Thousand year eggs-Baijiu (>alc.42%)	0.140947	0.203325	0.905812	SFI
genus.Intestinimonas.id.2062	Thousand year eggs-Baijiu (>alc.42%)	-0.164477	0.137128	0.846918	SFI
genus.Lachnoclostridium.id.11308	Thousand year eggs-Baijiu (>alc.42%)	-0.255384	0.0200365	0.480856	SFI
genus.Lachnospira.id.2004	Thousand year eggs-Baijiu (>alc.42%)	-0.255594	0.019932	0.479928	SFI
genus.LachnospiraceaeFCS020group.id.11314	Thousand year eggs-Baijiu (>alc.42%)	-0.150455	0.174247	0.884459	SFI
genus.LachnospiraceaeND3007group.id.11317	Thousand year eggs-Baijiu (>alc.42%)	-0.113996	0.304176	0.95253	SFI
genus.LachnospiraceaeNK4A136group.id.11319	Thousand year eggs-Baijiu (>alc.42%)	-0.0247891	0.823657	1	SFI
genus.LachnospiraceaeUCG.001.id.11321	Thousand year eggs-Baijiu (>alc.42%)	-0.0286302	0.796871	1	SFI
genus.LachnospiraceaeUCG.003.id.11323	Thousand year eggs-Baijiu (>alc.42%)	0.0842534	0.448118	0.981774	SFI
genus.LachnospiraceaeUCG.004.id.11324	Thousand year eggs-Baijiu (>alc.42%)	-0.236346	0.0316925	0.572619	SFI
genus.LachnospiraceaeUCG.010.id.11330	Thousand year eggs-Baijiu (>alc.42%)	-0.118005	0.287398	0.946884	SFI
genus.Lactobacillus.id.1837	Thousand year eggs-Baijiu (>alc.42%)	0.168465	0.127756	0.83566	SFI
genus.Lelliottia.id.14638	Thousand year eggs-Baijiu (>alc.42%)	0.0120062	0.914097	1	SFI
genus.Marvinbryantia.id.2005	Thousand year eggs-Baijiu (>alc.42%)	-0.0998489	0.368401	0.968492	SFI
genus.Massilia.id.2975	Thousand year eggs-Baijiu (>alc.42%)	-0.0100961	0.927735	1	SFI
genus.Megamonas.id.2184	Thousand year eggs-Baijiu (>alc.42%)	-0.165442	0.134812	0.844756	SFI
genus.Megasphaera.id.2185	Thousand year eggs-Baijiu (>alc.42%)	0.195731	0.0762389	0.743604	SFI
genus.Methanobrevibacter.id.123	Thousand year eggs-Baijiu (>alc.42%)	-0.0542588	0.625486	0.998941	SFI
genus.Methylobacterium.id.2497	Thousand year eggs-Baijiu (>alc.42%)	-0.0536082	0.629643	0.998991	SFI
genus.Mitsuokella.id.2186	Thousand year eggs-Baijiu (>alc.42%)	0.0352	0.751615	1	SFI
genus.Mogibacterium.id.1960	Thousand year eggs-Baijiu (>alc.42%)	-0.0573863	0.60567	0.997625	SFI
genus.Neisseria.id.3032	Thousand year eggs-Baijiu (>alc.42%)	0.0952731	0.390836	0.973669	SFI
genus.Nocardiopsis.id.777	Thousand year eggs-Baijiu (>alc.42%)	0.0641661	0.563698	0.994395	SFI
genus.Odoribacter.id.952	Thousand year eggs-Baijiu (>alc.42%)	0.130788	0.238075	0.927601	SFI
genus.Olsenella.id.822	Thousand year eggs-Baijiu (>alc.42%)	0.129046	0.244426	0.929655	SFI
genus.Oscillibacter.id.2063	Thousand year eggs-Baijiu (>alc.42%)	0.0831829	0.453923	0.982391	SFI
genus.Oscillospira.id.2064	Thousand year eggs-Baijiu (>alc.42%)	0.0625289	0.573707	0.995428	SFI
genus.Oxalobacter.id.2978	Thousand year eggs-Baijiu (>alc.42%)	0.141472	0.201635	0.904423	SFI
genus.Paeniclostridium.id.14378	Thousand year eggs-Baijiu (>alc.42%)	0.0209269	0.850796	1	SFI
genus.Parabacteroides.id.954	Thousand year eggs-Baijiu (>alc.42%)	0.0354939	0.749609	1	SFI
genus.Paraprevotella.id.962	Thousand year eggs-Baijiu (>alc.42%)	0.0592964	0.593706	0.997235	SFI
genus.Parasutterella.id.2892	Thousand year eggs-Baijiu (>alc.42%)	0.119705	0.280472	0.943799	SFI
genus.Parvimonas.id.1945	Thousand year eggs-Baijiu (>alc.42%)	-0.0482767	0.664131	0.999394	SFI
genus.Pelagibacterium.id.2484	Thousand year eggs-Baijiu (>alc.42%)	0.0239075	0.829835	1	SFI
genus.Pelomonas.id.2945	Thousand year eggs-Baijiu (>alc.42%)	0.0302674	0.785524	1	SFI
genus.Peptococcus.id.2037	Thousand year eggs-Baijiu (>alc.42%)	0.0549305	0.621207	0.998634	SFI
genus.Peptoniphilus.id.1946	Thousand year eggs-Baijiu (>alc.42%)	0.150183	0.175037	0.884929	SFI
genus.Phascolarctobacterium.id.2168	Thousand year eggs-Baijiu (>alc.42%)	-0.21416	0.052046	0.672174	SFI
genus.Phreatobacter.id.11439	Thousand year eggs-Baijiu (>alc.42%)	-0.0111036	0.920538	1	SFI
genus.Porphyromonas.id.956	Thousand year eggs-Baijiu (>alc.42%)	-0.0356198	0.74875	1	SFI
genus.Prauserella.id.754	Thousand year eggs-Baijiu (>alc.42%)	-0.0698333	0.52971	0.992017	SFI
genus.Prevotella.id.963	Thousand year eggs-Baijiu (>alc.42%)	0.0645649	0.561273	0.994395	SFI
genus.Prevotella2.id.11180	Thousand year eggs-Baijiu (>alc.42%)	-0.0550355	0.620539	0.998547	SFI
genus.Prevotella6.id.11181	Thousand year eggs-Baijiu (>alc.42%)	0.186621	0.0911673	0.776279	SFI
genus.Prevotella7.id.11182	Thousand year eggs-Baijiu (>alc.42%)	-0.131124	0.236864	0.926489	SFI
genus.Prevotella9.id.11183	Thousand year eggs-Baijiu (>alc.42%)	-0.0442047	0.690958	0.999958	SFI
genus.PrevotellaceaeNK3B31group.id.11185	Thousand year eggs-Baijiu (>alc.42%)	0.0637883	0.566001	0.994657	SFI
genus.PrevotellaceaeUCG.001.id.11186	Thousand year eggs-Baijiu (>alc.42%)	-0.113975	0.304266	0.95253	SFI
genus.Pseudobutyrivibrio.id.2010	Thousand year eggs-Baijiu (>alc.42%)	-0.126527	0.253814	0.933009	SFI
genus.Pseudomonas.id.3723	Thousand year eggs-Baijiu (>alc.42%)	-0.043512	0.69556	1	SFI
genus.Psychrobacter.id.3716	Thousand year eggs-Baijiu (>alc.42%)	0.00379917	0.972822	1	SFI
genus.Pyramidobacter.id.3912	Thousand year eggs-Baijiu (>alc.42%)	0.010285	0.926385	1	SFI
genus.Ralstonia.id.2909	Thousand year eggs-Baijiu (>alc.42%)	0.066391	0.550232	0.993887	SFI
genus.Rheinheimera.id.3426	Thousand year eggs-Baijiu (>alc.42%)	-0.01866	0.866808	1	SFI
genus.RikenellaceaeRC9gutgroup.id.11191	Thousand year eggs-Baijiu (>alc.42%)	0.0160783	0.88511	1	SFI
genus.Romboutsia.id.11347	Thousand year eggs-Baijiu (>alc.42%)	-0.068448	0.537923	0.992865	SFI
genus.Roseburia.id.2012	Thousand year eggs-Baijiu (>alc.42%)	0.0584358	0.599084	0.997337	SFI
genus.Rothia.id.646	Thousand year eggs-Baijiu (>alc.42%)	0.0879896	0.428189	0.979423	SFI
genus.Ruminiclostridium5.id.11355	Thousand year eggs-Baijiu (>alc.42%)	-0.0473532	0.67018	0.999502	SFI
genus.Ruminiclostridium6.id.11356	Thousand year eggs-Baijiu (>alc.42%)	-0.0316527	0.775957	1	SFI
genus.Ruminiclostridium9.id.11357	Thousand year eggs-Baijiu (>alc.42%)	-0.0508165	0.647608	0.999394	SFI
genus.RuminococcaceaeNK4A214group.id.11358	Thousand year eggs-Baijiu (>alc.42%)	0.043659	0.694583	1	SFI
genus.RuminococcaceaeUCG.002.id.11360	Thousand year eggs-Baijiu (>alc.42%)	0.0125729	0.910055	1	SFI
genus.RuminococcaceaeUCG.003.id.11361	Thousand year eggs-Baijiu (>alc.42%)	0.0558331	0.615477	0.998407	SFI
genus.RuminococcaceaeUCG.004.id.11362	Thousand year eggs-Baijiu (>alc.42%)	-0.120923	0.275583	0.942298	SFI
genus.RuminococcaceaeUCG.005.id.11363	Thousand year eggs-Baijiu (>alc.42%)	0.107132	0.334361	0.960759	SFI
genus.RuminococcaceaeUCG.009.id.11366	Thousand year eggs-Baijiu (>alc.42%)	0.107552	0.332462	0.960374	SFI
genus.RuminococcaceaeUCG.010.id.11367	Thousand year eggs-Baijiu (>alc.42%)	-0.0508165	0.647608	0.999394	SFI
genus.RuminococcaceaeUCG.013.id.11370	Thousand year eggs-Baijiu (>alc.42%)	0.0335838	0.762677	1	SFI
genus.RuminococcaceaeUCG.014.id.11371	Thousand year eggs-Baijiu (>alc.42%)	0.00866882	0.93794	1	SFI
genus.Ruminococcus1.id.11373	Thousand year eggs-Baijiu (>alc.42%)	0.00388313	0.97222	1	SFI
genus.Ruminococcus2.id.11374	Thousand year eggs-Baijiu (>alc.42%)	0.0506066	0.648967	0.999394	SFI
genus.Saccharopolyspora.id.757	Thousand year eggs-Baijiu (>alc.42%)	-0.0998909	0.368199	0.968349	SFI
genus.Sellimonas.id.14369	Thousand year eggs-Baijiu (>alc.42%)	-0.00585618	0.958077	1	SFI
genus.Senegalimassilia.id.11160	Thousand year eggs-Baijiu (>alc.42%)	-0.0170858	0.87796	1	SFI
genus.Simplicispira.id.2957	Thousand year eggs-Baijiu (>alc.42%)	0.0222073	0.841778	1	SFI
genus.Slackia.id.825	Thousand year eggs-Baijiu (>alc.42%)	-0.0334999	0.763253	1	SFI
genus.Solobacterium.id.2161	Thousand year eggs-Baijiu (>alc.42%)	-0.0312749	0.778563	1	SFI
genus.Sphingomonas.id.2852	Thousand year eggs-Baijiu (>alc.42%)	-0.037446	0.736327	1	SFI
genus.Staphylococcus.id.1780	Thousand year eggs-Baijiu (>alc.42%)	-0.181395	0.100725	0.794299	SFI
genus.Stenotrophomonas.id.3818	Thousand year eggs-Baijiu (>alc.42%)	-0.119411	0.281661	0.944168	SFI
genus.Streptococcus.id.1853	Thousand year eggs-Baijiu (>alc.42%)	0.0100751	0.927885	1	SFI
genus.Subdoligranulum.id.2070	Thousand year eggs-Baijiu (>alc.42%)	0.0198354	0.858498	1	SFI
genus.Sutterella.id.2896	Thousand year eggs-Baijiu (>alc.42%)	-0.16582	0.133914	0.843419	SFI
genus.Terrisporobacter.id.11348	Thousand year eggs-Baijiu (>alc.42%)	-0.080916	0.466351	0.984375	SFI
genus.Turicibacter.id.2162	Thousand year eggs-Baijiu (>alc.42%)	-0.158621	0.151824	0.862032	SFI
genus.Tyzzerella.id.11334	Thousand year eggs-Baijiu (>alc.42%)	0.0411192	0.711545	1	SFI
genus.Tyzzerella3.id.11335	Thousand year eggs-Baijiu (>alc.42%)	0.162231	0.142631	0.852799	SFI
genus.Tyzzerella4.id.11336	Thousand year eggs-Baijiu (>alc.42%)	0.0641871	0.563571	0.994395	SFI
genus.unknowngenus.id.1000000005	Thousand year eggs-Baijiu (>alc.42%)	-0.137904	0.21333	0.912073	SFI
genus.unknowngenus.id.1000000017	Thousand year eggs-Baijiu (>alc.42%)	0.0910331	0.412337	0.977031	SFI
genus.unknowngenus.id.1000001215	Thousand year eggs-Baijiu (>alc.42%)	0.010327	0.926085	1	SFI
genus.unknowngenus.id.1000003999	Thousand year eggs-Baijiu (>alc.42%)	0.100542	0.365075	0.967454	SFI
genus.unknowngenus.id.1000005472	Thousand year eggs-Baijiu (>alc.42%)	0.0883464	0.426313	0.97935	SFI
genus.unknowngenus.id.1000005479	Thousand year eggs-Baijiu (>alc.42%)	0.0345284	0.756206	1	SFI
genus.unknowngenus.id.1000010972	Thousand year eggs-Baijiu (>alc.42%)	-0.055917	0.614945	0.998352	SFI
genus.unknowngenus.id.1000013899	Thousand year eggs-Baijiu (>alc.42%)	-0.0471433	0.671557	0.999502	SFI
genus.unknowngenus.id.1000043796	Thousand year eggs-Baijiu (>alc.42%)	0.0451282	0.684838	0.999739	SFI
genus.unknowngenus.id.1252	Thousand year eggs-Baijiu (>alc.42%)	0.0758364	0.494864	0.988114	SFI
genus.unknowngenus.id.1868	Thousand year eggs-Baijiu (>alc.42%)	-0.0358717	0.747032	1	SFI
genus.unknowngenus.id.2001	Thousand year eggs-Baijiu (>alc.42%)	-0.0731078	0.510552	0.98974	SFI
genus.unknowngenus.id.2041	Thousand year eggs-Baijiu (>alc.42%)	0.037446	0.736327	1	SFI
genus.unknowngenus.id.2071	Thousand year eggs-Baijiu (>alc.42%)	0.0298686	0.788284	1	SFI
genus.unknowngenus.id.2393	Thousand year eggs-Baijiu (>alc.42%)	0.0615423	0.579777	0.996085	SFI
genus.unknowngenus.id.826	Thousand year eggs-Baijiu (>alc.42%)	-0.0183242	0.869185	1	SFI
genus.unknowngenus.id.964	Thousand year eggs-Baijiu (>alc.42%)	-0.127178	0.251366	0.932135	SFI
genus.Veillonella.id.2198	Thousand year eggs-Baijiu (>alc.42%)	-0.148986	0.178529	0.887489	SFI
genus.Vibrionimonas.id.13914	Thousand year eggs-Baijiu (>alc.42%)	0.0130137	0.906913	1	SFI
genus.Weissella.id.1843	Thousand year eggs-Baijiu (>alc.42%)	0.117963	0.287571	0.9469	SFI
genus.Clostridiuminnocuumgroup.id.14397	Thousand year eggs-Baijiu (<alc.42%)	-0.11671	0.278293	0.943135	SFI
genus.Eubacteriumbrachygroup.id.11296	Thousand year eggs-Baijiu (<alc.42%)	0.0709732	0.510414	0.989724	SFI
genus.Eubacteriumcoprostanoligenesgroup.id.11375	Thousand year eggs-Baijiu (<alc.42%)	0.243862	0.0222679	0.502726	SFI
genus.Eubacteriumeligensgroup.id.14372	Thousand year eggs-Baijiu (<alc.42%)	0.0237575	0.825806	1	SFI
genus.Eubacteriumfissicatenagroup.id.14373	Thousand year eggs-Baijiu (<alc.42%)	0.0213448	0.843264	1	SFI
genus.Eubacteriumhalliigroup.id.11338	Thousand year eggs-Baijiu (<alc.42%)	0.126924	0.238154	0.927604	SFI
genus.Eubacteriumnodatumgroup.id.11297	Thousand year eggs-Baijiu (<alc.42%)	-0.000845338	0.993815	1	SFI
genus.Eubacteriumrectalegroup.id.14374	Thousand year eggs-Baijiu (<alc.42%)	0.348737	0.000929417	0.0988444	SFI
genus.Eubacteriumruminantiumgroup.id.11340	Thousand year eggs-Baijiu (<alc.42%)	0.162164	0.131017	0.839784	SFI
genus.Eubacteriumventriosumgroup.id.11341	Thousand year eggs-Baijiu (<alc.42%)	0.0911556	0.397603	0.975072	SFI
genus.Eubacteriumxylanophilumgroup.id.14375	Thousand year eggs-Baijiu (<alc.42%)	0.276584	0.00928452	0.349209	SFI
genus.Ruminococcusgauvreauiigroup.id.11342	Thousand year eggs-Baijiu (<alc.42%)	-0.0661829	0.539421	0.992882	SFI
genus.Ruminococcusgnavusgroup.id.14376	Thousand year eggs-Baijiu (<alc.42%)	-0.365239	0.000507893	0.0672332	SFI
genus.Ruminococcustorquesgroup.id.14377	Thousand year eggs-Baijiu (<alc.42%)	-0.129037	0.23038	0.923282	SFI
genus.Abiotrophia.id.1803	Thousand year eggs-Baijiu (<alc.42%)	-0.0884083	0.412025	0.977022	SFI
genus.Acidaminococcus.id.2167	Thousand year eggs-Baijiu (<alc.42%)	0.0869994	0.419538	0.97782	SFI
genus.Acinetobacter.id.3711	Thousand year eggs-Baijiu (<alc.42%)	-0.00385686	0.971556	1	SFI
genus.Actinomyces.id.423	Thousand year eggs-Baijiu (<alc.42%)	-0.0249023	0.817552	1	SFI
genus.Adlercreutzia.id.812	Thousand year eggs-Baijiu (<alc.42%)	0.0471981	0.661787	0.999394	SFI
genus.Akkermansia.id.4037	Thousand year eggs-Baijiu (<alc.42%)	0.141242	0.188962	0.895302	SFI
genus.Aliihoeflea.id.2512	Thousand year eggs-Baijiu (<alc.42%)	0.179212	0.0947725	0.78412	SFI
genus.Alistipes.id.968	Thousand year eggs-Baijiu (<alc.42%)	0.113346	0.292453	0.948837	SFI
genus.Allisonella.id.2174	Thousand year eggs-Baijiu (<alc.42%)	0.135659	0.20718	0.908225	SFI
genus.Alloprevotella.id.961	Thousand year eggs-Baijiu (<alc.42%)	-0.0506146	0.638963	0.999207	SFI
genus.Anaerofilum.id.2053	Thousand year eggs-Baijiu (<alc.42%)	0.159364	0.13787	0.8478	SFI
genus.Anaerostipes.id.1991	Thousand year eggs-Baijiu (<alc.42%)	-0.0365785	0.73465	1	SFI
genus.Anaerotruncus.id.2054	Thousand year eggs-Baijiu (<alc.42%)	0.128368	0.232822	0.924432	SFI
genus.Atopobium.id.814	Thousand year eggs-Baijiu (<alc.42%)	-0.0078546	0.942044	1	SFI
genus.Bacteroides.id.918	Thousand year eggs-Baijiu (<alc.42%)	0.122609	0.254588	0.93343	SFI
genus.Barnesiella.id.944	Thousand year eggs-Baijiu (<alc.42%)	0.22361	0.0364396	0.601703	SFI
genus.Bifidobacterium.id.436	Thousand year eggs-Baijiu (<alc.42%)	0.1299	0.227257	0.921283	SFI
genus.Bilophila.id.3170	Thousand year eggs-Baijiu (<alc.42%)	0.105826	0.325806	0.959026	SFI
genus.Blastomonas.id.2845	Thousand year eggs-Baijiu (<alc.42%)	-0.0632243	0.557736	0.994395	SFI
genus.Blautia.id.1992	Thousand year eggs-Baijiu (<alc.42%)	-0.1097	0.308328	0.953777	SFI
genus.Brachybacterium.id.535	Thousand year eggs-Baijiu (<alc.42%)	-0.0434821	0.686967	0.999739	SFI
genus.Bradyrhizobium.id.2448	Thousand year eggs-Baijiu (<alc.42%)	0.0260822	0.809065	1	SFI
genus.Brevibacterium.id.522	Thousand year eggs-Baijiu (<alc.42%)	0.0382339	0.723115	1	SFI
genus.Brevundimonas.id.2390	Thousand year eggs-Baijiu (<alc.42%)	-0.0547004	0.612107	0.998123	SFI
genus.Brochothrix.id.1738	Thousand year eggs-Baijiu (<alc.42%)	0.0612166	0.570332	0.994969	SFI
genus.Brucella.id.2457	Thousand year eggs-Baijiu (<alc.42%)	-0.0215913	0.841476	1	SFI
genus.Butyricicoccus.id.2055	Thousand year eggs-Baijiu (<alc.42%)	0.0424254	0.694191	1	SFI
genus.Butyricimonas.id.945	Thousand year eggs-Baijiu (<alc.42%)	0.24698	0.020575	0.48663	SFI
genus.CandidatusSoleaferrea.id.11350	Thousand year eggs-Baijiu (<alc.42%)	0.052094	0.629183	0.998991	SFI
genus.CandidatusStoquefichus.id.11379	Thousand year eggs-Baijiu (<alc.42%)	-0.106988	0.320497	0.95758	SFI
genus.Catabacter.id.11282	Thousand year eggs-Baijiu (<alc.42%)	0.00299391	0.977933	1	SFI
genus.Catenibacterium.id.2153	Thousand year eggs-Baijiu (<alc.42%)	0.0239689	0.824281	1	SFI
genus.Cetobacterium.id.2209	Thousand year eggs-Baijiu (<alc.42%)	0.00227185	0.98327	1	SFI
genus.Christensenella.id.1867	Thousand year eggs-Baijiu (<alc.42%)	0.146613	0.17256	0.882916	SFI
genus.ChristensenellaceaeR.7group.id.11283	Thousand year eggs-Baijiu (<alc.42%)	0.141224	0.189017	0.895302	SFI
genus.Chryseobacterium.id.1126	Thousand year eggs-Baijiu (<alc.42%)	-0.0933218	0.386447	0.973108	SFI
genus.Cloacibacillus.id.3908	Thousand year eggs-Baijiu (<alc.42%)	-0.0128386	0.905365	1	SFI
genus.Clostridiumsensustricto1.id.1873	Thousand year eggs-Baijiu (<alc.42%)	-0.234018	0.0284204	0.551488	SFI
genus.Collinsella.id.815	Thousand year eggs-Baijiu (<alc.42%)	-0.242594	0.0229899	0.508471	SFI
genus.Comamonas.id.2925	Thousand year eggs-Baijiu (<alc.42%)	0.0794794	0.46096	0.983862	SFI
genus.Coprobacillus.id.2154	Thousand year eggs-Baijiu (<alc.42%)	0.106407	0.323144	0.958309	SFI
genus.Coprococcus1.id.11301	Thousand year eggs-Baijiu (<alc.42%)	0.296309	0.00521617	0.264763	SFI
genus.Coprococcus2.id.11302	Thousand year eggs-Baijiu (<alc.42%)	0.165598	0.122972	0.828782	SFI
genus.Coprococcus3.id.11303	Thousand year eggs-Baijiu (<alc.42%)	0.116322	0.2799	0.943633	SFI
genus.Corynebacterium.id.449	Thousand year eggs-Baijiu (<alc.42%)	0.0871755	0.418595	0.97782	SFI
genus.Corynebacterium1.id.11143	Thousand year eggs-Baijiu (<alc.42%)	0.0526751	0.625358	0.998941	SFI
genus.DefluviitaleaceaeUCG.011.id.11287	Thousand year eggs-Baijiu (<alc.42%)	0.0092635	0.931659	1	SFI
genus.Delftia.id.2927	Thousand year eggs-Baijiu (<alc.42%)	0.14693	0.171626	0.881749	SFI
genus.Desulfovibrio.id.3173	Thousand year eggs-Baijiu (<alc.42%)	0.11995	0.265096	0.937611	SFI
genus.Dialister.id.2183	Thousand year eggs-Baijiu (<alc.42%)	0.300641	0.00457215	0.247017	SFI
genus.Dielma.id.11380	Thousand year eggs-Baijiu (<alc.42%)	0.0146173	0.892319	1	SFI
genus.Dorea.id.1997	Thousand year eggs-Baijiu (<alc.42%)	0.00479025	0.964661	1	SFI
genus.Eggerthella.id.819	Thousand year eggs-Baijiu (<alc.42%)	-0.0687366	0.523857	0.99123	SFI
genus.Eisenbergiella.id.11304	Thousand year eggs-Baijiu (<alc.42%)	-0.146367	0.173289	0.883516	SFI
genus.Enhydrobacter.id.3713	Thousand year eggs-Baijiu (<alc.42%)	-0.0240041	0.824027	1	SFI
genus.Enterococcus.id.1831	Thousand year eggs-Baijiu (<alc.42%)	-0.0238984	0.824789	1	SFI
genus.Enterorhabdus.id.820	Thousand year eggs-Baijiu (<alc.42%)	-0.00702687	0.948149	1	SFI
genus.Erysipelatoclostridium.id.11381	Thousand year eggs-Baijiu (<alc.42%)	-0.0374238	0.728752	1	SFI
genus.ErysipelotrichaceaeUCG.003.id.11384	Thousand year eggs-Baijiu (<alc.42%)	-0.149995	0.162789	0.874176	SFI
genus.Escherichia.Shigella.id.3504	Thousand year eggs-Baijiu (<alc.42%)	-0.329981	0.00178094	0.145857	SFI
genus.Eubacterium.id.1932	Thousand year eggs-Baijiu (<alc.42%)	-0.117185	0.27633	0.942446	SFI
genus.Ezakiella.id.11289	Thousand year eggs-Baijiu (<alc.42%)	0.13654	0.204226	0.906276	SFI
genus.Faecalibacterium.id.2057	Thousand year eggs-Baijiu (<alc.42%)	0.26489	0.0128387	0.403517	SFI
genus.Faecalitalea.id.11392	Thousand year eggs-Baijiu (<alc.42%)	-0.191769	0.0735451	0.736663	SFI
genus.FamilyXIIIAD3011group.id.11293	Thousand year eggs-Baijiu (<alc.42%)	0.105245	0.328481	0.959484	SFI
genus.FamilyXIIIUCG.001.id.11294	Thousand year eggs-Baijiu (<alc.42%)	0.110141	0.306381	0.953119	SFI
genus.Flavobacterium.id.1142	Thousand year eggs-Baijiu (<alc.42%)	-0.0192138	0.858747	1	SFI
genus.Flavonifractor.id.2059	Thousand year eggs-Baijiu (<alc.42%)	-0.000193723	0.998633	1	SFI
genus.Fusicatenibacter.id.11305	Thousand year eggs-Baijiu (<alc.42%)	0.22685	0.0337607	0.585607	SFI
genus.Fusobacterium.id.2210	Thousand year eggs-Baijiu (<alc.42%)	-0.251964	0.0180982	0.462101	SFI
genus.Gemella.id.1733	Thousand year eggs-Baijiu (<alc.42%)	-0.211863	0.0476935	0.657332	SFI
genus.Gordonibacter.id.821	Thousand year eggs-Baijiu (<alc.42%)	0.129513	0.228656	0.921894	SFI
genus.Granulicatella.id.1821	Thousand year eggs-Baijiu (<alc.42%)	-0.207689	0.0523298	0.673174	SFI
genus.Haemophilus.id.3698	Thousand year eggs-Baijiu (<alc.42%)	0.0596844	0.580033	0.996153	SFI
genus.Halomonas.id.3616	Thousand year eggs-Baijiu (<alc.42%)	0.120795	0.261724	0.936556	SFI
genus.Herbaspirillum.id.2972	Thousand year eggs-Baijiu (<alc.42%)	0.0299038	0.781734	1	SFI
genus.Holdemanella.id.11393	Thousand year eggs-Baijiu (<alc.42%)	0.026452	0.80641	1	SFI
genus.Holdemania.id.2157	Thousand year eggs-Baijiu (<alc.42%)	-0.0480082	0.656346	0.999394	SFI
genus.Howardella.id.2000	Thousand year eggs-Baijiu (<alc.42%)	0.0280723	0.794802	1	SFI
genus.Hungatella.id.11306	Thousand year eggs-Baijiu (<alc.42%)	-0.0545595	0.613025	0.998344	SFI
genus.Hydrobacter.id.14314	Thousand year eggs-Baijiu (<alc.42%)	-0.0458596	0.670815	0.999502	SFI
genus.Idiomarina.id.3387	Thousand year eggs-Baijiu (<alc.42%)	0.00130323	0.99043	1	SFI
genus.Intestinibacter.id.11345	Thousand year eggs-Baijiu (<alc.42%)	-0.113064	0.29366	0.949315	SFI
genus.Intestinimonas.id.2062	Thousand year eggs-Baijiu (<alc.42%)	0.0271389	0.801484	1	SFI
genus.Lachnoclostridium.id.11308	Thousand year eggs-Baijiu (<alc.42%)	-0.0964742	0.370553	0.969095	SFI
genus.Lachnospira.id.2004	Thousand year eggs-Baijiu (<alc.42%)	0.0706386	0.512413	0.990108	SFI
genus.LachnospiraceaeFCS020group.id.11314	Thousand year eggs-Baijiu (<alc.42%)	0.0971082	0.367405	0.968092	SFI
genus.LachnospiraceaeND3007group.id.11317	Thousand year eggs-Baijiu (<alc.42%)	0.0255539	0.812863	1	SFI
genus.LachnospiraceaeNK4A136group.id.11319	Thousand year eggs-Baijiu (<alc.42%)	0.179071	0.0950355	0.784864	SFI
genus.LachnospiraceaeUCG.001.id.11321	Thousand year eggs-Baijiu (<alc.42%)	0.176183	0.100557	0.794124	SFI
genus.LachnospiraceaeUCG.003.id.11323	Thousand year eggs-Baijiu (<alc.42%)	-0.0674333	0.531772	0.992375	SFI
genus.LachnospiraceaeUCG.004.id.11324	Thousand year eggs-Baijiu (<alc.42%)	-0.00850622	0.93724	1	SFI
genus.LachnospiraceaeUCG.010.id.11330	Thousand year eggs-Baijiu (<alc.42%)	0.172907	0.107121	0.804171	SFI
genus.Lactobacillus.id.1837	Thousand year eggs-Baijiu (<alc.42%)	0.0181924	0.866188	1	SFI
genus.Lelliottia.id.14638	Thousand year eggs-Baijiu (<alc.42%)	-0.0511958	0.635113	0.998991	SFI
genus.Marvinbryantia.id.2005	Thousand year eggs-Baijiu (<alc.42%)	0.0277377	0.797196	1	SFI
genus.Massilia.id.2975	Thousand year eggs-Baijiu (<alc.42%)	0.23113	0.030479	0.565712	SFI
genus.Megamonas.id.2184	Thousand year eggs-Baijiu (<alc.42%)	-0.00179634	0.986785	1	SFI
genus.Megasphaera.id.2185	Thousand year eggs-Baijiu (<alc.42%)	0.133264	0.21537	0.913651	SFI
genus.Methanobrevibacter.id.123	Thousand year eggs-Baijiu (<alc.42%)	0.0232468	0.829495	1	SFI
genus.Methylobacterium.id.2497	Thousand year eggs-Baijiu (<alc.42%)	0.00736149	0.945681	1	SFI
genus.Mitsuokella.id.2186	Thousand year eggs-Baijiu (<alc.42%)	0.0281956	0.793921	1	SFI
genus.Mogibacterium.id.1960	Thousand year eggs-Baijiu (<alc.42%)	-0.124775	0.246242	0.930105	SFI
genus.Neisseria.id.3032	Thousand year eggs-Baijiu (<alc.42%)	0.0416857	0.699265	1	SFI
genus.Nocardiopsis.id.777	Thousand year eggs-Baijiu (<alc.42%)	-0.251435	0.0183479	0.464678	SFI
genus.Odoribacter.id.952	Thousand year eggs-Baijiu (<alc.42%)	0.277024	0.00916958	0.347149	SFI
genus.Olsenella.id.822	Thousand year eggs-Baijiu (<alc.42%)	0.169068	0.115236	0.816931	SFI
genus.Oscillibacter.id.2063	Thousand year eggs-Baijiu (<alc.42%)	0.0972315	0.366795	0.967886	SFI
genus.Oscillospira.id.2064	Thousand year eggs-Baijiu (<alc.42%)	0.00552992	0.959198	1	SFI
genus.Oxalobacter.id.2978	Thousand year eggs-Baijiu (<alc.42%)	0.201191	0.0602835	0.69881	SFI
genus.Paeniclostridium.id.14378	Thousand year eggs-Baijiu (<alc.42%)	-0.149695	0.163637	0.875009	SFI
genus.Parabacteroides.id.954	Thousand year eggs-Baijiu (<alc.42%)	0.136117	0.20564	0.907173	SFI
genus.Paraprevotella.id.962	Thousand year eggs-Baijiu (<alc.42%)	0.0592089	0.583059	0.996571	SFI
genus.Parasutterella.id.2892	Thousand year eggs-Baijiu (<alc.42%)	0.158395	0.140303	0.850783	SFI
genus.Parvimonas.id.1945	Thousand year eggs-Baijiu (<alc.42%)	-0.0496636	0.645283	0.999394	SFI
genus.Pelagibacterium.id.2484	Thousand year eggs-Baijiu (<alc.42%)	0.0106548	0.921416	1	SFI
genus.Pelomonas.id.2945	Thousand year eggs-Baijiu (<alc.42%)	-0.0485013	0.653043	0.999394	SFI
genus.Peptococcus.id.2037	Thousand year eggs-Baijiu (<alc.42%)	0.00570603	0.957898	1	SFI
genus.Peptoniphilus.id.1946	Thousand year eggs-Baijiu (<alc.42%)	0.0237399	0.825933	1	SFI
genus.Phascolarctobacterium.id.2168	Thousand year eggs-Baijiu (<alc.42%)	0.00112712	0.991732	1	SFI
genus.Phreatobacter.id.11439	Thousand year eggs-Baijiu (<alc.42%)	0.062238	0.563907	0.994395	SFI
genus.Porphyromonas.id.956	Thousand year eggs-Baijiu (<alc.42%)	-0.014723	0.891545	1	SFI
genus.Prauserella.id.754	Thousand year eggs-Baijiu (<alc.42%)	0.000686837	0.994987	1	SFI
genus.Prevotella.id.963	Thousand year eggs-Baijiu (<alc.42%)	-0.112536	0.295933	0.950333	SFI
genus.Prevotella2.id.11180	Thousand year eggs-Baijiu (<alc.42%)	-0.0492586	0.647983	0.999394	SFI
genus.Prevotella6.id.11181	Thousand year eggs-Baijiu (<alc.42%)	0.143285	0.182595	0.891059	SFI
genus.Prevotella7.id.11182	Thousand year eggs-Baijiu (<alc.42%)	0.0817865	0.448018	0.981774	SFI
genus.Prevotella9.id.11183	Thousand year eggs-Baijiu (<alc.42%)	-0.0765383	0.477753	0.985892	SFI
genus.PrevotellaceaeNK3B31group.id.11185	Thousand year eggs-Baijiu (<alc.42%)	0.0762213	0.479583	0.986197	SFI
genus.PrevotellaceaeUCG.001.id.11186	Thousand year eggs-Baijiu (<alc.42%)	0.0900814	0.403207	0.976072	SFI
genus.Pseudobutyrivibrio.id.2010	Thousand year eggs-Baijiu (<alc.42%)	0.177961	0.0971276	0.788304	SFI
genus.Pseudomonas.id.3723	Thousand year eggs-Baijiu (<alc.42%)	0.0853263	0.428562	0.979441	SFI
genus.Psychrobacter.id.3716	Thousand year eggs-Baijiu (<alc.42%)	-0.0460005	0.669862	0.999502	SFI
genus.Pyramidobacter.id.3912	Thousand year eggs-Baijiu (<alc.42%)	-0.0939558	0.383218	0.972228	SFI
genus.Ralstonia.id.2909	Thousand year eggs-Baijiu (<alc.42%)	0.0232996	0.829113	1	SFI
genus.Rheinheimera.id.3426	Thousand year eggs-Baijiu (<alc.42%)	0.00521292	0.961539	1	SFI
genus.RikenellaceaeRC9gutgroup.id.11191	Thousand year eggs-Baijiu (<alc.42%)	0.0477792	0.657881	0.999394	SFI
genus.Romboutsia.id.11347	Thousand year eggs-Baijiu (<alc.42%)	-0.241274	0.0237633	0.515448	SFI
genus.Roseburia.id.2012	Thousand year eggs-Baijiu (<alc.42%)	0.144359	0.179311	0.88866	SFI
genus.Rothia.id.646	Thousand year eggs-Baijiu (<alc.42%)	-0.0796907	0.459766	0.983727	SFI
genus.Ruminiclostridium5.id.11355	Thousand year eggs-Baijiu (<alc.42%)	-0.0326512	0.762247	1	SFI
genus.Ruminiclostridium6.id.11356	Thousand year eggs-Baijiu (<alc.42%)	0.120971	0.261025	0.936379	SFI
genus.Ruminiclostridium9.id.11357	Thousand year eggs-Baijiu (<alc.42%)	0.0124335	0.90834	1	SFI
genus.RuminococcaceaeNK4A214group.id.11358	Thousand year eggs-Baijiu (<alc.42%)	0.156493	0.145176	0.855889	SFI
genus.RuminococcaceaeUCG.002.id.11360	Thousand year eggs-Baijiu (<alc.42%)	0.098975	0.358233	0.966229	SFI
genus.RuminococcaceaeUCG.003.id.11361	Thousand year eggs-Baijiu (<alc.42%)	0.0140714	0.89632	1	SFI
genus.RuminococcaceaeUCG.004.id.11362	Thousand year eggs-Baijiu (<alc.42%)	0.00102145	0.992513	1	SFI
genus.RuminococcaceaeUCG.005.id.11363	Thousand year eggs-Baijiu (<alc.42%)	0.206174	0.0541015	0.67927	SFI
genus.RuminococcaceaeUCG.009.id.11366	Thousand year eggs-Baijiu (<alc.42%)	0.0102673	0.924268	1	SFI
genus.RuminococcaceaeUCG.010.id.11367	Thousand year eggs-Baijiu (<alc.42%)	0.149537	0.164088	0.875533	SFI
genus.RuminococcaceaeUCG.013.id.11370	Thousand year eggs-Baijiu (<alc.42%)	0.193988	0.0702272	0.726474	SFI
genus.RuminococcaceaeUCG.014.id.11371	Thousand year eggs-Baijiu (<alc.42%)	0.273185	0.0102154	0.364621	SFI
genus.Ruminococcus1.id.11373	Thousand year eggs-Baijiu (<alc.42%)	0.347346	0.000976637	0.101572	SFI
genus.Ruminococcus2.id.11374	Thousand year eggs-Baijiu (<alc.42%)	0.161372	0.13293	0.841874	SFI
genus.Saccharopolyspora.id.757	Thousand year eggs-Baijiu (<alc.42%)	0.0752175	0.485401	0.986855	SFI
genus.Sellimonas.id.14369	Thousand year eggs-Baijiu (<alc.42%)	0.161988	0.13144	0.840346	SFI
genus.Senegalimassilia.id.11160	Thousand year eggs-Baijiu (<alc.42%)	0.0374238	0.728752	1	SFI
genus.Simplicispira.id.2957	Thousand year eggs-Baijiu (<alc.42%)	0.0773661	0.472994	0.985173	SFI
genus.Slackia.id.825	Thousand year eggs-Baijiu (<alc.42%)	0.0463703	0.667364	0.99946	SFI
genus.Solobacterium.id.2161	Thousand year eggs-Baijiu (<alc.42%)	-0.159434	0.137695	0.847567	SFI
genus.Sphingomonas.id.2852	Thousand year eggs-Baijiu (<alc.42%)	-0.0706386	0.512413	0.990108	SFI
genus.Staphylococcus.id.1780	Thousand year eggs-Baijiu (<alc.42%)	-0.0923884	0.391231	0.973721	SFI
genus.Stenotrophomonas.id.3818	Thousand year eggs-Baijiu (<alc.42%)	0.0365433	0.734896	1	SFI
genus.Streptococcus.id.1853	Thousand year eggs-Baijiu (<alc.42%)	-0.0759043	0.481416	0.986452	SFI
genus.Subdoligranulum.id.2070	Thousand year eggs-Baijiu (<alc.42%)	0.125797	0.242373	0.928719	SFI
genus.Sutterella.id.2896	Thousand year eggs-Baijiu (<alc.42%)	0.0339016	0.753426	1	SFI
genus.Terrisporobacter.id.11348	Thousand year eggs-Baijiu (<alc.42%)	-0.122997	0.253081	0.932713	SFI
genus.Turicibacter.id.2162	Thousand year eggs-Baijiu (<alc.42%)	-0.329435	0.00181395	0.147188	SFI
genus.Tyzzerella.id.11334	Thousand year eggs-Baijiu (<alc.42%)	0.0682611	0.526738	0.991707	SFI
genus.Tyzzerella3.id.11335	Thousand year eggs-Baijiu (<alc.42%)	0.0965447	0.370202	0.969058	SFI
genus.Tyzzerella4.id.11336	Thousand year eggs-Baijiu (<alc.42%)	-0.223768	0.0363045	0.600951	SFI
genus.unknowngenus.id.1000000005	Thousand year eggs-Baijiu (<alc.42%)	-0.0771019	0.47451	0.985437	SFI
genus.unknowngenus.id.1000000017	Thousand year eggs-Baijiu (<alc.42%)	-0.0639287	0.553349	0.994116	SFI
genus.unknowngenus.id.1000001215	Thousand year eggs-Baijiu (<alc.42%)	0.100173	0.352424	0.965063	SFI
genus.unknowngenus.id.1000003999	Thousand year eggs-Baijiu (<alc.42%)	0.050192	0.641769	0.999394	SFI
genus.unknowngenus.id.1000005472	Thousand year eggs-Baijiu (<alc.42%)	0.0499278	0.643525	0.999394	SFI
genus.unknowngenus.id.1000005479	Thousand year eggs-Baijiu (<alc.42%)	0.0105491	0.922194	1	SFI
genus.unknowngenus.id.1000010972	Thousand year eggs-Baijiu (<alc.42%)	-0.00100384	0.992643	1	SFI
genus.unknowngenus.id.1000013899	Thousand year eggs-Baijiu (<alc.42%)	0.122363	0.25555	0.934051	SFI
genus.unknowngenus.id.1000043796	Thousand year eggs-Baijiu (<alc.42%)	0.0456835	0.672006	0.999502	SFI
genus.unknowngenus.id.1252	Thousand year eggs-Baijiu (<alc.42%)	0.0381283	0.723849	1	SFI
genus.unknowngenus.id.1868	Thousand year eggs-Baijiu (<alc.42%)	0.141647	0.187687	0.894764	SFI
genus.unknowngenus.id.2001	Thousand year eggs-Baijiu (<alc.42%)	0.0855553	0.427321	0.97935	SFI
genus.unknowngenus.id.2041	Thousand year eggs-Baijiu (<alc.42%)	0.149766	0.163437	0.874866	SFI
genus.unknowngenus.id.2071	Thousand year eggs-Baijiu (<alc.42%)	0.0663414	0.538449	0.992874	SFI
genus.unknowngenus.id.2393	Thousand year eggs-Baijiu (<alc.42%)	-0.0401183	0.71006	1	SFI
genus.unknowngenus.id.826	Thousand year eggs-Baijiu (<alc.42%)	-0.0286887	0.790398	1	SFI
genus.unknowngenus.id.964	Thousand year eggs-Baijiu (<alc.42%)	0.0132612	0.902263	1	SFI
genus.Veillonella.id.2198	Thousand year eggs-Baijiu (<alc.42%)	-0.045842	0.670934	0.999502	SFI
genus.Vibrionimonas.id.13914	Thousand year eggs-Baijiu (<alc.42%)	0.0791448	0.462854	0.98396	SFI
genus.Weissella.id.1843	Thousand year eggs-Baijiu (<alc.42%)	0.0246205	0.819582	1	SFI
genus.Clostridiuminnocuumgroup.id.14397	Thousand year eggs-Beer (alc.4%)	0.0547907	0.480177	0.98624	SFI
genus.Eubacteriumbrachygroup.id.11296	Thousand year eggs-Beer (alc.4%)	-0.00322685	0.966864	1	SFI
genus.Eubacteriumcoprostanoligenesgroup.id.11375	Thousand year eggs-Beer (alc.4%)	-0.0611684	0.430514	0.979704	SFI
genus.Eubacteriumeligensgroup.id.14372	Thousand year eggs-Beer (alc.4%)	0.00130846	0.986568	1	SFI
genus.Eubacteriumfissicatenagroup.id.14373	Thousand year eggs-Beer (alc.4%)	-0.0186702	0.809983	1	SFI
genus.Eubacteriumhalliigroup.id.11338	Thousand year eggs-Beer (alc.4%)	0.0453759	0.558821	0.994395	SFI
genus.Eubacteriumnodatumgroup.id.11297	Thousand year eggs-Beer (alc.4%)	0.00364444	0.962577	1	SFI
genus.Eubacteriumrectalegroup.id.14374	Thousand year eggs-Beer (alc.4%)	-0.0509615	0.511423	0.989965	SFI
genus.Eubacteriumruminantiumgroup.id.11340	Thousand year eggs-Beer (alc.4%)	-0.0661492	0.393878	0.974202	SFI
genus.Eubacteriumventriosumgroup.id.11341	Thousand year eggs-Beer (alc.4%)	0.0144234	0.852644	1	SFI
genus.Eubacteriumxylanophilumgroup.id.14375	Thousand year eggs-Beer (alc.4%)	-0.0378491	0.625859	0.998941	SFI
genus.Ruminococcusgauvreauiigroup.id.11342	Thousand year eggs-Beer (alc.4%)	-0.0958666	0.21617	0.913857	SFI
genus.Ruminococcusgnavusgroup.id.14376	Thousand year eggs-Beer (alc.4%)	0.0894306	0.248712	0.931022	SFI
genus.Ruminococcustorquesgroup.id.14377	Thousand year eggs-Beer (alc.4%)	-0.0808155	0.297378	0.950889	SFI
genus.Abiotrophia.id.1803	Thousand year eggs-Beer (alc.4%)	0.0105385	0.892051	1	SFI
genus.Acidaminococcus.id.2167	Thousand year eggs-Beer (alc.4%)	-0.137871	0.0747431	0.739681	SFI
genus.Acinetobacter.id.3711	Thousand year eggs-Beer (alc.4%)	0.0801727	0.301247	0.952062	SFI
genus.Actinomyces.id.423	Thousand year eggs-Beer (alc.4%)	0.0440978	0.569957	0.994912	SFI
genus.Adlercreutzia.id.812	Thousand year eggs-Beer (alc.4%)	0.0610368	0.431508	0.979834	SFI
genus.Akkermansia.id.4037	Thousand year eggs-Beer (alc.4%)	0.0775634	0.317291	0.956387	SFI
genus.Aliihoeflea.id.2512	Thousand year eggs-Beer (alc.4%)	-0.0384464	0.620416	0.998547	SFI
genus.Alistipes.id.968	Thousand year eggs-Beer (alc.4%)	-0.041081	0.596651	0.997328	SFI
genus.Allisonella.id.2174	Thousand year eggs-Beer (alc.4%)	-0.0149751	0.847075	1	SFI
genus.Alloprevotella.id.961	Thousand year eggs-Beer (alc.4%)	-0.143642	0.0632822	0.708805	SFI
genus.Anaerofilum.id.2053	Thousand year eggs-Beer (alc.4%)	-0.0101842	0.89566	1	SFI
genus.Anaerostipes.id.1991	Thousand year eggs-Beer (alc.4%)	0.143171	0.0641596	0.711083	SFI
genus.Anaerotruncus.id.2054	Thousand year eggs-Beer (alc.4%)	-0.080441	0.299628	0.951239	SFI
genus.Atopobium.id.814	Thousand year eggs-Beer (alc.4%)	0.1156	0.135556	0.845394	SFI
genus.Bacteroides.id.918	Thousand year eggs-Beer (alc.4%)	0.0329797	0.670977	0.999502	SFI
genus.Barnesiella.id.944	Thousand year eggs-Beer (alc.4%)	-0.128145	0.0978233	0.789519	SFI
genus.Bifidobacterium.id.436	Thousand year eggs-Beer (alc.4%)	0.207845	0.00695116	0.303892	SFI
genus.Bilophila.id.3170	Thousand year eggs-Beer (alc.4%)	-0.0182146	0.814535	1	SFI
genus.Blastomonas.id.2845	Thousand year eggs-Beer (alc.4%)	0.0380313	0.624196	0.998941	SFI
genus.Blautia.id.1992	Thousand year eggs-Beer (alc.4%)	0.058263	0.452762	0.982231	SFI
genus.Brachybacterium.id.535	Thousand year eggs-Beer (alc.4%)	0.157017	0.0421818	0.633762	SFI
genus.Bradyrhizobium.id.2448	Thousand year eggs-Beer (alc.4%)	0.0524294	0.499322	0.988114	SFI
genus.Brevibacterium.id.522	Thousand year eggs-Beer (alc.4%)	0.0858191	0.268395	0.939055	SFI
genus.Brevundimonas.id.2390	Thousand year eggs-Beer (alc.4%)	-0.0660024	0.39493	0.974489	SFI
genus.Brochothrix.id.1738	Thousand year eggs-Beer (alc.4%)	-0.0631754	0.415521	0.97758	SFI
genus.Brucella.id.2457	Thousand year eggs-Beer (alc.4%)	-0.0127556	0.869523	1	SFI
genus.Butyricicoccus.id.2055	Thousand year eggs-Beer (alc.4%)	0.0339035	0.662321	0.999394	SFI
genus.Butyricimonas.id.945	Thousand year eggs-Beer (alc.4%)	-0.0814483	0.293602	0.949315	SFI
genus.CandidatusSoleaferrea.id.11350	Thousand year eggs-Beer (alc.4%)	-0.0913617	0.23861	0.92763	SFI
genus.CandidatusStoquefichus.id.11379	Thousand year eggs-Beer (alc.4%)	-0.00217148	0.977702	1	SFI
genus.Catabacter.id.11282	Thousand year eggs-Beer (alc.4%)	0.00250049	0.974323	1	SFI
genus.Catenibacterium.id.2153	Thousand year eggs-Beer (alc.4%)	0.0410683	0.596764	0.997328	SFI
genus.Cetobacterium.id.2209	Thousand year eggs-Beer (alc.4%)	0.00142994	0.98532	1	SFI
genus.Christensenella.id.1867	Thousand year eggs-Beer (alc.4%)	-0.0396359	0.609635	0.997932	SFI
genus.ChristensenellaceaeR.7group.id.11283	Thousand year eggs-Beer (alc.4%)	-0.0881348	0.255656	0.934139	SFI
genus.Chryseobacterium.id.1126	Thousand year eggs-Beer (alc.4%)	0.0167568	0.829142	1	SFI
genus.Cloacibacillus.id.3908	Thousand year eggs-Beer (alc.4%)	-0.000711173	0.992705	1	SFI
genus.Clostridiumsensustricto1.id.1873	Thousand year eggs-Beer (alc.4%)	0.0220742	0.776183	1	SFI
genus.Collinsella.id.815	Thousand year eggs-Beer (alc.4%)	0.0715576	0.356295	0.965754	SFI
genus.Comamonas.id.2925	Thousand year eggs-Beer (alc.4%)	0.189	0.0142524	0.42082	SFI
genus.Coprobacillus.id.2154	Thousand year eggs-Beer (alc.4%)	0.00825062	0.91539	1	SFI
genus.Coprococcus1.id.11301	Thousand year eggs-Beer (alc.4%)	-0.0120874	0.876302	1	SFI
genus.Coprococcus2.id.11302	Thousand year eggs-Beer (alc.4%)	-0.0754172	0.330898	0.96006	SFI
genus.Coprococcus3.id.11303	Thousand year eggs-Beer (alc.4%)	-0.0231751	0.765337	1	SFI
genus.Corynebacterium.id.449	Thousand year eggs-Beer (alc.4%)	0.0129302	0.867753	1	SFI
genus.Corynebacterium1.id.11143	Thousand year eggs-Beer (alc.4%)	-0.00853913	0.912442	1	SFI
genus.DefluviitaleaceaeUCG.011.id.11287	Thousand year eggs-Beer (alc.4%)	-0.0820835	0.289844	0.947664	SFI
genus.Delftia.id.2927	Thousand year eggs-Beer (alc.4%)	0.0723599	0.350918	0.96461	SFI
genus.Desulfovibrio.id.3173	Thousand year eggs-Beer (alc.4%)	-0.181255	0.0188191	0.469583	SFI
genus.Dialister.id.2183	Thousand year eggs-Beer (alc.4%)	-0.0482686	0.534011	0.992736	SFI
genus.Dielma.id.11380	Thousand year eggs-Beer (alc.4%)	0.238412	0.00190566	0.151559	SFI
genus.Dorea.id.1997	Thousand year eggs-Beer (alc.4%)	-0.0613001	0.429521	0.979606	SFI
genus.Eggerthella.id.819	Thousand year eggs-Beer (alc.4%)	0.0828757	0.285202	0.945721	SFI
genus.Eisenbergiella.id.11304	Thousand year eggs-Beer (alc.4%)	0.034316	0.658469	0.999394	SFI
genus.Enhydrobacter.id.3713	Thousand year eggs-Beer (alc.4%)	0.108997	0.159459	0.870541	SFI
genus.Enterococcus.id.1831	Thousand year eggs-Beer (alc.4%)	0.0229878	0.767179	1	SFI
genus.Enterorhabdus.id.820	Thousand year eggs-Beer (alc.4%)	0.133458	0.0846015	0.762583	SFI
genus.Erysipelatoclostridium.id.11381	Thousand year eggs-Beer (alc.4%)	0.0879475	0.25667	0.934538	SFI
genus.ErysipelotrichaceaeUCG.003.id.11384	Thousand year eggs-Beer (alc.4%)	-0.0921159	0.234743	0.925321	SFI
genus.Escherichia.Shigella.id.3504	Thousand year eggs-Beer (alc.4%)	-0.0149625	0.847202	1	SFI
genus.Eubacterium.id.1932	Thousand year eggs-Beer (alc.4%)	0.080398	0.299887	0.951331	SFI
genus.Ezakiella.id.11289	Thousand year eggs-Beer (alc.4%)	-0.0784213	0.311956	0.954846	SFI
genus.Faecalibacterium.id.2057	Thousand year eggs-Beer (alc.4%)	-0.034602	0.655804	0.999394	SFI
genus.Faecalitalea.id.11392	Thousand year eggs-Beer (alc.4%)	0.0921968	0.234331	0.925122	SFI
genus.FamilyXIIIAD3011group.id.11293	Thousand year eggs-Beer (alc.4%)	-0.00876691	0.910116	1	SFI
genus.FamilyXIIIUCG.001.id.11294	Thousand year eggs-Beer (alc.4%)	-0.0426501	0.582696	0.996528	SFI
genus.Flavobacterium.id.1142	Thousand year eggs-Beer (alc.4%)	0.0766422	0.323087	0.958309	SFI
genus.Flavonifractor.id.2059	Thousand year eggs-Beer (alc.4%)	0.167171	0.0304267	0.565234	SFI
genus.Fusicatenibacter.id.11305	Thousand year eggs-Beer (alc.4%)	-0.000377099	0.996138	1	SFI
genus.Fusobacterium.id.2210	Thousand year eggs-Beer (alc.4%)	0.00736228	0.924473	1	SFI
genus.Gemella.id.1733	Thousand year eggs-Beer (alc.4%)	-0.0608774	0.432714	0.980043	SFI
genus.Gordonibacter.id.821	Thousand year eggs-Beer (alc.4%)	0.0964234	0.213505	0.912073	SFI
genus.Granulicatella.id.1821	Thousand year eggs-Beer (alc.4%)	0.0786719	0.310408	0.954093	SFI
genus.Haemophilus.id.3698	Thousand year eggs-Beer (alc.4%)	-0.0174984	0.821704	1	SFI
genus.Halomonas.id.3616	Thousand year eggs-Beer (alc.4%)	-0.0126113	0.870986	1	SFI
genus.Herbaspirillum.id.2972	Thousand year eggs-Beer (alc.4%)	0.0805675	0.298867	0.951223	SFI
genus.Holdemanella.id.11393	Thousand year eggs-Beer (alc.4%)	-0.00326481	0.966474	1	SFI
genus.Holdemania.id.2157	Thousand year eggs-Beer (alc.4%)	0.145864	0.0592723	0.695609	SFI
genus.Howardella.id.2000	Thousand year eggs-Beer (alc.4%)	-0.0156534	0.840238	1	SFI
genus.Hungatella.id.11306	Thousand year eggs-Beer (alc.4%)	0.018693	0.809756	1	SFI
genus.Hydrobacter.id.14314	Thousand year eggs-Beer (alc.4%)	0.00600068	0.938413	1	SFI
genus.Idiomarina.id.3387	Thousand year eggs-Beer (alc.4%)	0.163307	0.0345215	0.59047	SFI
genus.Intestinibacter.id.11345	Thousand year eggs-Beer (alc.4%)	0.0259894	0.737824	1	SFI
genus.Intestinimonas.id.2062	Thousand year eggs-Beer (alc.4%)	-0.0383603	0.621199	0.998634	SFI
genus.Lachnoclostridium.id.11308	Thousand year eggs-Beer (alc.4%)	0.155648	0.0440265	0.642013	SFI
genus.Lachnospira.id.2004	Thousand year eggs-Beer (alc.4%)	-0.00332302	0.965877	1	SFI
genus.LachnospiraceaeFCS020group.id.11314	Thousand year eggs-Beer (alc.4%)	0.0551501	0.477299	0.985718	SFI
genus.LachnospiraceaeND3007group.id.11317	Thousand year eggs-Beer (alc.4%)	0.0700518	0.366526	0.967834	SFI
genus.LachnospiraceaeNK4A136group.id.11319	Thousand year eggs-Beer (alc.4%)	0.0167315	0.829396	1	SFI
genus.LachnospiraceaeUCG.001.id.11321	Thousand year eggs-Beer (alc.4%)	-0.0752654	0.331874	0.960237	SFI
genus.LachnospiraceaeUCG.003.id.11323	Thousand year eggs-Beer (alc.4%)	-0.00882765	0.909496	1	SFI
genus.LachnospiraceaeUCG.004.id.11324	Thousand year eggs-Beer (alc.4%)	0.0725042	0.349956	0.964378	SFI
genus.LachnospiraceaeUCG.010.id.11330	Thousand year eggs-Beer (alc.4%)	-0.0741619	0.339027	0.962106	SFI
genus.Lactobacillus.id.1837	Thousand year eggs-Beer (alc.4%)	0.0852192	0.271764	0.940517	SFI
genus.Lelliottia.id.14638	Thousand year eggs-Beer (alc.4%)	0.147395	0.0566329	0.686896	SFI
genus.Marvinbryantia.id.2005	Thousand year eggs-Beer (alc.4%)	-0.0398535	0.607672	0.997844	SFI
genus.Massilia.id.2975	Thousand year eggs-Beer (alc.4%)	-0.0430373	0.579276	0.996004	SFI
genus.Megamonas.id.2184	Thousand year eggs-Beer (alc.4%)	-0.0567268	0.464781	0.984165	SFI
genus.Megasphaera.id.2185	Thousand year eggs-Beer (alc.4%)	0.00155142	0.984072	1	SFI
genus.Methanobrevibacter.id.123	Thousand year eggs-Beer (alc.4%)	0.0917185	0.236775	0.926475	SFI
genus.Methylobacterium.id.2497	Thousand year eggs-Beer (alc.4%)	0.059202	0.445502	0.981469	SFI
genus.Mitsuokella.id.2186	Thousand year eggs-Beer (alc.4%)	-0.0668502	0.388876	0.973435	SFI
genus.Mogibacterium.id.1960	Thousand year eggs-Beer (alc.4%)	0.0952946	0.218932	0.915699	SFI
genus.Neisseria.id.3032	Thousand year eggs-Beer (alc.4%)	0.0111156	0.886179	1	SFI
genus.Nocardiopsis.id.777	Thousand year eggs-Beer (alc.4%)	-0.151758	0.0496398	0.664285	SFI
genus.Odoribacter.id.952	Thousand year eggs-Beer (alc.4%)	-0.0713653	0.357592	0.966108	SFI
genus.Olsenella.id.822	Thousand year eggs-Beer (alc.4%)	0.12978	0.0935901	0.781267	SFI
genus.Oscillibacter.id.2063	Thousand year eggs-Beer (alc.4%)	0.0283001	0.715479	1	SFI
genus.Oscillospira.id.2064	Thousand year eggs-Beer (alc.4%)	0.00828099	0.91508	1	SFI
genus.Oxalobacter.id.2978	Thousand year eggs-Beer (alc.4%)	-0.220595	0.00413258	0.234604	SFI
genus.Paeniclostridium.id.14378	Thousand year eggs-Beer (alc.4%)	0.053586	0.489894	0.987815	SFI
genus.Parabacteroides.id.954	Thousand year eggs-Beer (alc.4%)	-0.00748883	0.923178	1	SFI
genus.Paraprevotella.id.962	Thousand year eggs-Beer (alc.4%)	0.0064942	0.933358	1	SFI
genus.Parasutterella.id.2892	Thousand year eggs-Beer (alc.4%)	0.0209834	0.786972	1	SFI
genus.Parvimonas.id.1945	Thousand year eggs-Beer (alc.4%)	-0.0626085	0.419725	0.977826	SFI
genus.Pelagibacterium.id.2484	Thousand year eggs-Beer (alc.4%)	0.00842272	0.913632	1	SFI
genus.Pelomonas.id.2945	Thousand year eggs-Beer (alc.4%)	0.0724409	0.350378	0.964479	SFI
genus.Peptococcus.id.2037	Thousand year eggs-Beer (alc.4%)	-0.0282419	0.716039	1	SFI
genus.Peptoniphilus.id.1946	Thousand year eggs-Beer (alc.4%)	-0.102427	0.186256	0.893405	SFI
genus.Phascolarctobacterium.id.2168	Thousand year eggs-Beer (alc.4%)	0.0730281	0.346479	0.963571	SFI
genus.Phreatobacter.id.11439	Thousand year eggs-Beer (alc.4%)	0.0430804	0.578896	0.996004	SFI
genus.Porphyromonas.id.956	Thousand year eggs-Beer (alc.4%)	-0.103044	0.183605	0.89204	SFI
genus.Prauserella.id.754	Thousand year eggs-Beer (alc.4%)	-0.0376365	0.627802	0.998991	SFI
genus.Prevotella.id.963	Thousand year eggs-Beer (alc.4%)	-0.0085366	0.912468	1	SFI
genus.Prevotella2.id.11180	Thousand year eggs-Beer (alc.4%)	-0.129087	0.0953674	0.785157	SFI
genus.Prevotella6.id.11181	Thousand year eggs-Beer (alc.4%)	-0.0618138	0.425659	0.97935	SFI
genus.Prevotella7.id.11182	Thousand year eggs-Beer (alc.4%)	0.0419592	0.588822	0.996758	SFI
genus.Prevotella9.id.11183	Thousand year eggs-Beer (alc.4%)	-0.043827	0.57233	0.995238	SFI
genus.PrevotellaceaeNK3B31group.id.11185	Thousand year eggs-Beer (alc.4%)	-0.0151093	0.845722	1	SFI
genus.PrevotellaceaeUCG.001.id.11186	Thousand year eggs-Beer (alc.4%)	0.0700872	0.366284	0.967762	SFI
genus.Pseudobutyrivibrio.id.2010	Thousand year eggs-Beer (alc.4%)	-0.0592146	0.445405	0.981469	SFI
genus.Pseudomonas.id.3723	Thousand year eggs-Beer (alc.4%)	0.117093	0.130552	0.839251	SFI
genus.Psychrobacter.id.3716	Thousand year eggs-Beer (alc.4%)	0.017673	0.819955	1	SFI
genus.Pyramidobacter.id.3912	Thousand year eggs-Beer (alc.4%)	-0.0287607	0.711053	1	SFI
genus.Ralstonia.id.2909	Thousand year eggs-Beer (alc.4%)	0.0371202	0.63253	0.998991	SFI
genus.Rheinheimera.id.3426	Thousand year eggs-Beer (alc.4%)	0.134951	0.0811557	0.754857	SFI
genus.RikenellaceaeRC9gutgroup.id.11191	Thousand year eggs-Beer (alc.4%)	-0.0106398	0.891021	1	SFI
genus.Romboutsia.id.11347	Thousand year eggs-Beer (alc.4%)	0.0452139	0.560226	0.994395	SFI
genus.Roseburia.id.2012	Thousand year eggs-Beer (alc.4%)	0.0109839	0.887518	1	SFI
genus.Rothia.id.646	Thousand year eggs-Beer (alc.4%)	-0.0419567	0.588844	0.996758	SFI
genus.Ruminiclostridium5.id.11355	Thousand year eggs-Beer (alc.4%)	0.168014	0.029591	0.559515	SFI
genus.Ruminiclostridium6.id.11356	Thousand year eggs-Beer (alc.4%)	-0.00535278	0.945053	1	SFI
genus.Ruminiclostridium9.id.11357	Thousand year eggs-Beer (alc.4%)	0.0996199	0.19866	0.902222	SFI
genus.RuminococcaceaeNK4A214group.id.11358	Thousand year eggs-Beer (alc.4%)	-0.0999413	0.19721	0.90076	SFI
genus.RuminococcaceaeUCG.002.id.11360	Thousand year eggs-Beer (alc.4%)	-0.0845106	0.275781	0.942345	SFI
genus.RuminococcaceaeUCG.003.id.11361	Thousand year eggs-Beer (alc.4%)	-0.115235	0.136799	0.84649	SFI
genus.RuminococcaceaeUCG.004.id.11362	Thousand year eggs-Beer (alc.4%)	0.0111586	0.885741	1	SFI
genus.RuminococcaceaeUCG.005.id.11363	Thousand year eggs-Beer (alc.4%)	-0.095487	0.218001	0.915007	SFI
genus.RuminococcaceaeUCG.009.id.11366	Thousand year eggs-Beer (alc.4%)	0.120016	0.121171	0.82647	SFI
genus.RuminococcaceaeUCG.010.id.11367	Thousand year eggs-Beer (alc.4%)	-0.039441	0.611396	0.998026	SFI
genus.RuminococcaceaeUCG.013.id.11370	Thousand year eggs-Beer (alc.4%)	0.210264	0.00631153	0.29117	SFI
genus.RuminococcaceaeUCG.014.id.11371	Thousand year eggs-Beer (alc.4%)	-0.00931611	0.904511	1	SFI
genus.Ruminococcus1.id.11373	Thousand year eggs-Beer (alc.4%)	0.0329367	0.671382	0.999502	SFI
genus.Ruminococcus2.id.11374	Thousand year eggs-Beer (alc.4%)	-0.000658025	0.993251	1	SFI
genus.Saccharopolyspora.id.757	Thousand year eggs-Beer (alc.4%)	-0.0377478	0.626784	0.998941	SFI
genus.Sellimonas.id.14369	Thousand year eggs-Beer (alc.4%)	0.0229271	0.767777	1	SFI
genus.Senegalimassilia.id.11160	Thousand year eggs-Beer (alc.4%)	0.180172	0.0195498	0.476016	SFI
genus.Simplicispira.id.2957	Thousand year eggs-Beer (alc.4%)	0.0238382	0.758827	1	SFI
genus.Slackia.id.825	Thousand year eggs-Beer (alc.4%)	-0.0997262	0.19818	0.901652	SFI
genus.Solobacterium.id.2161	Thousand year eggs-Beer (alc.4%)	0.0261944	0.735832	1	SFI
genus.Sphingomonas.id.2852	Thousand year eggs-Beer (alc.4%)	0.135141	0.0807259	0.754579	SFI
genus.Staphylococcus.id.1780	Thousand year eggs-Beer (alc.4%)	0.0528115	0.496196	0.988114	SFI
genus.Stenotrophomonas.id.3818	Thousand year eggs-Beer (alc.4%)	0.0438472	0.572152	0.995238	SFI
genus.Streptococcus.id.1853	Thousand year eggs-Beer (alc.4%)	0.0616772	0.426684	0.97935	SFI
genus.Subdoligranulum.id.2070	Thousand year eggs-Beer (alc.4%)	-0.0953123	0.218846	0.915696	SFI
genus.Sutterella.id.2896	Thousand year eggs-Beer (alc.4%)	-0.116716	0.131802	0.840902	SFI
genus.Terrisporobacter.id.11348	Thousand year eggs-Beer (alc.4%)	0.0442294	0.568805	0.994866	SFI
genus.Turicibacter.id.2162	Thousand year eggs-Beer (alc.4%)	0.00409241	0.95798	1	SFI
genus.Tyzzerella.id.11334	Thousand year eggs-Beer (alc.4%)	0.142154	0.0660901	0.716287	SFI
genus.Tyzzerella3.id.11335	Thousand year eggs-Beer (alc.4%)	-0.0692495	0.372051	0.969427	SFI
genus.Tyzzerella4.id.11336	Thousand year eggs-Beer (alc.4%)	0.0124417	0.872706	1	SFI
genus.unknowngenus.id.1000000005	Thousand year eggs-Beer (alc.4%)	0.117245	0.130051	0.838449	SFI
genus.unknowngenus.id.1000000017	Thousand year eggs-Beer (alc.4%)	0.0375985	0.628149	0.998991	SFI
genus.unknowngenus.id.1000001215	Thousand year eggs-Beer (alc.4%)	-0.0514069	0.507735	0.989132	SFI
genus.unknowngenus.id.1000003999	Thousand year eggs-Beer (alc.4%)	0.0139577	0.857351	1	SFI
genus.unknowngenus.id.1000005472	Thousand year eggs-Beer (alc.4%)	-0.135677	0.0795209	0.75109	SFI
genus.unknowngenus.id.1000005479	Thousand year eggs-Beer (alc.4%)	-0.000921234	0.990547	1	SFI
genus.unknowngenus.id.1000010972	Thousand year eggs-Beer (alc.4%)	0.00695988	0.92859	1	SFI
genus.unknowngenus.id.1000013899	Thousand year eggs-Beer (alc.4%)	0.0168707	0.827999	1	SFI
genus.unknowngenus.id.1000043796	Thousand year eggs-Beer (alc.4%)	0.0629552	0.417151	0.97782	SFI
genus.unknowngenus.id.1252	Thousand year eggs-Beer (alc.4%)	0.0645143	0.405692	0.976284	SFI
genus.unknowngenus.id.1868	Thousand year eggs-Beer (alc.4%)	-0.0271789	0.726292	1	SFI
genus.unknowngenus.id.2001	Thousand year eggs-Beer (alc.4%)	-0.0334454	0.666608	0.99946	SFI
genus.unknowngenus.id.2041	Thousand year eggs-Beer (alc.4%)	0.0354675	0.647766	0.999394	SFI
genus.unknowngenus.id.2071	Thousand year eggs-Beer (alc.4%)	0.00797475	0.918209	1	SFI
genus.unknowngenus.id.2393	Thousand year eggs-Beer (alc.4%)	-0.0092908	0.904769	1	SFI
genus.unknowngenus.id.826	Thousand year eggs-Beer (alc.4%)	-0.0487065	0.530304	0.992017	SFI
genus.unknowngenus.id.964	Thousand year eggs-Beer (alc.4%)	0.0505009	0.515251	0.990281	SFI
genus.Veillonella.id.2198	Thousand year eggs-Beer (alc.4%)	0.110956	0.152059	0.862433	SFI
genus.Vibrionimonas.id.13914	Thousand year eggs-Beer (alc.4%)	-0.0209252	0.787549	1	SFI
genus.Weissella.id.1843	Thousand year eggs-Beer (alc.4%)	-0.00369759	0.962032	1	SFI
genus.Clostridiuminnocuumgroup.id.14397	Thousand year eggs-Yellow rice wine (alc.18%)	0.0885973	0.535315	0.992784	SFI
genus.Eubacteriumbrachygroup.id.11296	Thousand year eggs-Yellow rice wine (alc.18%)	-0.139638	0.327393	0.959143	SFI
genus.Eubacteriumcoprostanoligenesgroup.id.11375	Thousand year eggs-Yellow rice wine (alc.18%)	-0.0901357	0.528227	0.991918	SFI
genus.Eubacteriumeligensgroup.id.14372	Thousand year eggs-Yellow rice wine (alc.18%)	0.0120362	0.933198	1	SFI
genus.Eubacteriumfissicatenagroup.id.14373	Thousand year eggs-Yellow rice wine (alc.18%)	-0.141267	0.321738	0.957825	SFI
genus.Eubacteriumhalliigroup.id.11338	Thousand year eggs-Yellow rice wine (alc.18%)	-0.0507692	0.72278	1	SFI
genus.Eubacteriumnodatumgroup.id.11297	Thousand year eggs-Yellow rice wine (alc.18%)	-0.0901357	0.528227	0.991918	SFI
genus.Eubacteriumrectalegroup.id.14374	Thousand year eggs-Yellow rice wine (alc.18%)	0.00642534	0.964427	1	SFI
genus.Eubacteriumruminantiumgroup.id.11340	Thousand year eggs-Yellow rice wine (alc.18%)	-0.0563801	0.693559	1	SFI
genus.Eubacteriumventriosumgroup.id.11341	Thousand year eggs-Yellow rice wine (alc.18%)	0.0907692	0.525321	0.991398	SFI
genus.Eubacteriumxylanophilumgroup.id.14375	Thousand year eggs-Yellow rice wine (alc.18%)	0.152489	0.284484	0.945286	SFI
genus.Ruminococcusgauvreauiigroup.id.11342	Thousand year eggs-Yellow rice wine (alc.18%)	0.0817195	0.567567	0.994828	SFI
genus.Ruminococcusgnavusgroup.id.14376	Thousand year eggs-Yellow rice wine (alc.18%)	-0.108145	0.448868	0.981774	SFI
genus.Ruminococcustorquesgroup.id.14377	Thousand year eggs-Yellow rice wine (alc.18%)	-0.00968326	0.946284	1	SFI
genus.Abiotrophia.id.1803	Thousand year eggs-Yellow rice wine (alc.18%)	-0.211131	0.136716	0.846451	SFI
genus.Acidaminococcus.id.2167	Thousand year eggs-Yellow rice wine (alc.18%)	-0.0960181	0.501561	0.988262	SFI
genus.Acinetobacter.id.3711	Thousand year eggs-Yellow rice wine (alc.18%)	-0.137738	0.334071	0.960743	SFI
genus.Actinomyces.id.423	Thousand year eggs-Yellow rice wine (alc.18%)	0.265701	0.0597688	0.696693	SFI
genus.Adlercreutzia.id.812	Thousand year eggs-Yellow rice wine (alc.18%)	0.141357	0.321426	0.957714	SFI
genus.Akkermansia.id.4037	Thousand year eggs-Yellow rice wine (alc.18%)	-0.039457	0.782871	1	SFI
genus.Aliihoeflea.id.2512	Thousand year eggs-Yellow rice wine (alc.18%)	0.138009	0.333111	0.960561	SFI
genus.Alistipes.id.968	Thousand year eggs-Yellow rice wine (alc.18%)	0.0208145	0.884557	1	SFI
genus.Allisonella.id.2174	Thousand year eggs-Yellow rice wine (alc.18%)	0.128145	0.36907	0.968739	SFI
genus.Alloprevotella.id.961	Thousand year eggs-Yellow rice wine (alc.18%)	0.237647	0.0931562	0.780229	SFI
genus.Anaerofilum.id.2053	Thousand year eggs-Yellow rice wine (alc.18%)	0.00117647	0.993691	1	SFI
genus.Anaerostipes.id.1991	Thousand year eggs-Yellow rice wine (alc.18%)	-0.186697	0.18905	0.895302	SFI
genus.Anaerotruncus.id.2054	Thousand year eggs-Yellow rice wine (alc.18%)	-0.18914	0.183247	0.89181	SFI
genus.Atopobium.id.814	Thousand year eggs-Yellow rice wine (alc.18%)	-0.187059	0.188182	0.895	SFI
genus.Bacteroides.id.918	Thousand year eggs-Yellow rice wine (alc.18%)	0.160543	0.259576	0.935664	SFI
genus.Barnesiella.id.944	Thousand year eggs-Yellow rice wine (alc.18%)	0.0493213	0.730388	1	SFI
genus.Bifidobacterium.id.436	Thousand year eggs-Yellow rice wine (alc.18%)	-0.315023	0.0247659	0.523655	SFI
genus.Bilophila.id.3170	Thousand year eggs-Yellow rice wine (alc.18%)	-0.131493	0.356608	0.965859	SFI
genus.Blastomonas.id.2845	Thousand year eggs-Yellow rice wine (alc.18%)	-0.0679638	0.634659	0.998991	SFI
genus.Blautia.id.1992	Thousand year eggs-Yellow rice wine (alc.18%)	-0.275928	0.0503314	0.666447	SFI
genus.Brachybacterium.id.535	Thousand year eggs-Yellow rice wine (alc.18%)	-0.182896	0.198338	0.901785	SFI
genus.Bradyrhizobium.id.2448	Thousand year eggs-Yellow rice wine (alc.18%)	-0.14543	0.307571	0.953624	SFI
genus.Brevibacterium.id.522	Thousand year eggs-Yellow rice wine (alc.18%)	-0.102262	0.474036	0.985364	SFI
genus.Brevundimonas.id.2390	Thousand year eggs-Yellow rice wine (alc.18%)	-0.159005	0.264216	0.93745	SFI
genus.Brochothrix.id.1738	Thousand year eggs-Yellow rice wine (alc.18%)	-0.0429864	0.763968	1	SFI
genus.Brucella.id.2457	Thousand year eggs-Yellow rice wine (alc.18%)	-0.173846	0.221753	0.917703	SFI
genus.Butyricicoccus.id.2055	Thousand year eggs-Yellow rice wine (alc.18%)	-0.131131	0.357943	0.966229	SFI
genus.Butyricimonas.id.945	Thousand year eggs-Yellow rice wine (alc.18%)	0.12905	0.365676	0.967454	SFI
genus.CandidatusSoleaferrea.id.11350	Thousand year eggs-Yellow rice wine (alc.18%)	-0.115928	0.416738	0.97782	SFI
genus.CandidatusStoquefichus.id.11379	Thousand year eggs-Yellow rice wine (alc.18%)	-0.114932	0.420772	0.977918	SFI
genus.Catabacter.id.11282	Thousand year eggs-Yellow rice wine (alc.18%)	-0.0758371	0.595851	0.997328	SFI
genus.Catenibacterium.id.2153	Thousand year eggs-Yellow rice wine (alc.18%)	-0.0666063	0.641454	0.99933	SFI
genus.Cetobacterium.id.2209	Thousand year eggs-Yellow rice wine (alc.18%)	-0.170226	0.23164	0.923796	SFI
genus.Christensenella.id.1867	Thousand year eggs-Yellow rice wine (alc.18%)	-0.0546606	0.702469	1	SFI
genus.ChristensenellaceaeR.7group.id.11283	Thousand year eggs-Yellow rice wine (alc.18%)	-0.0444344	0.756251	1	SFI
genus.Chryseobacterium.id.1126	Thousand year eggs-Yellow rice wine (alc.18%)	-0.115294	0.419302	0.97782	SFI
genus.Cloacibacillus.id.3908	Thousand year eggs-Yellow rice wine (alc.18%)	-0.106154	0.457302	0.983048	SFI
genus.Clostridiumsensustricto1.id.1873	Thousand year eggs-Yellow rice wine (alc.18%)	-0.102624	0.472466	0.985087	SFI
genus.Collinsella.id.815	Thousand year eggs-Yellow rice wine (alc.18%)	-0.0276018	0.847229	1	SFI
genus.Comamonas.id.2925	Thousand year eggs-Yellow rice wine (alc.18%)	0.0124887	0.930683	1	SFI
genus.Coprobacillus.id.2154	Thousand year eggs-Yellow rice wine (alc.18%)	-0.213122	0.13299	0.841981	SFI
genus.Coprococcus1.id.11301	Thousand year eggs-Yellow rice wine (alc.18%)	-0.0943891	0.508875	0.989428	SFI
genus.Coprococcus2.id.11302	Thousand year eggs-Yellow rice wine (alc.18%)	0.0486878	0.733724	1	SFI
genus.Coprococcus3.id.11303	Thousand year eggs-Yellow rice wine (alc.18%)	-0.237285	0.093667	0.781403	SFI
genus.Corynebacterium.id.449	Thousand year eggs-Yellow rice wine (alc.18%)	0.0701357	0.623849	0.998941	SFI
genus.Corynebacterium1.id.11143	Thousand year eggs-Yellow rice wine (alc.18%)	0.100543	0.481534	0.986452	SFI
genus.DefluviitaleaceaeUCG.011.id.11287	Thousand year eggs-Yellow rice wine (alc.18%)	0.101176	0.478764	0.986093	SFI
genus.Delftia.id.2927	Thousand year eggs-Yellow rice wine (alc.18%)	-0.0433484	0.762037	1	SFI
genus.Desulfovibrio.id.3173	Thousand year eggs-Yellow rice wine (alc.18%)	-0.226063	0.110615	0.809733	SFI
genus.Dialister.id.2183	Thousand year eggs-Yellow rice wine (alc.18%)	-0.059638	0.67679	0.999619	SFI
genus.Dielma.id.11380	Thousand year eggs-Yellow rice wine (alc.18%)	-0.0428959	0.764451	1	SFI
genus.Dorea.id.1997	Thousand year eggs-Yellow rice wine (alc.18%)	-0.147783	0.299744	0.95132	SFI
genus.Eggerthella.id.819	Thousand year eggs-Yellow rice wine (alc.18%)	-0.267059	0.0584392	0.693264	SFI
genus.Eisenbergiella.id.11304	Thousand year eggs-Yellow rice wine (alc.18%)	-0.144072	0.312145	0.954846	SFI
genus.Enhydrobacter.id.3713	Thousand year eggs-Yellow rice wine (alc.18%)	-0.182534	0.199239	0.902811	SFI
genus.Enterococcus.id.1831	Thousand year eggs-Yellow rice wine (alc.18%)	-0.0448869	0.753845	1	SFI
genus.Enterorhabdus.id.820	Thousand year eggs-Yellow rice wine (alc.18%)	0.0925792	0.517065	0.990575	SFI
genus.Erysipelatoclostridium.id.11381	Thousand year eggs-Yellow rice wine (alc.18%)	-0.190226	0.180709	0.889634	SFI
genus.ErysipelotrichaceaeUCG.003.id.11384	Thousand year eggs-Yellow rice wine (alc.18%)	-0.0864253	0.545402	0.993206	SFI
genus.Escherichia.Shigella.id.3504	Thousand year eggs-Yellow rice wine (alc.18%)	0.00751131	0.958377	1	SFI
genus.Eubacterium.id.1932	Thousand year eggs-Yellow rice wine (alc.18%)	-0.159367	0.263119	0.936986	SFI
genus.Ezakiella.id.11289	Thousand year eggs-Yellow rice wine (alc.18%)	-0.132579	0.352623	0.965086	SFI
genus.Faecalibacterium.id.2057	Thousand year eggs-Yellow rice wine (alc.18%)	-0.061991	0.664776	0.999394	SFI
genus.Faecalitalea.id.11392	Thousand year eggs-Yellow rice wine (alc.18%)	-0.161991	0.25526	0.933795	SFI
genus.FamilyXIIIAD3011group.id.11293	Thousand year eggs-Yellow rice wine (alc.18%)	-0.0342986	0.810723	1	SFI
genus.FamilyXIIIUCG.001.id.11294	Thousand year eggs-Yellow rice wine (alc.18%)	-0.145701	0.306661	0.953192	SFI
genus.Flavobacterium.id.1142	Thousand year eggs-Yellow rice wine (alc.18%)	0.0453394	0.751441	1	SFI
genus.Flavonifractor.id.2059	Thousand year eggs-Yellow rice wine (alc.18%)	-0.0566516	0.692156	1	SFI
genus.Fusicatenibacter.id.11305	Thousand year eggs-Yellow rice wine (alc.18%)	-0.0966516	0.498732	0.988114	SFI
genus.Fusobacterium.id.2210	Thousand year eggs-Yellow rice wine (alc.18%)	0.0833484	0.559847	0.994395	SFI
genus.Gemella.id.1733	Thousand year eggs-Yellow rice wine (alc.18%)	0.0486878	0.733724	1	SFI
genus.Gordonibacter.id.821	Thousand year eggs-Yellow rice wine (alc.18%)	-0.12724	0.372483	0.96951	SFI
genus.Granulicatella.id.1821	Thousand year eggs-Yellow rice wine (alc.18%)	0.0945701	0.50806	0.989146	SFI
genus.Haemophilus.id.3698	Thousand year eggs-Yellow rice wine (alc.18%)	0.00542986	0.969975	1	SFI
genus.Halomonas.id.3616	Thousand year eggs-Yellow rice wine (alc.18%)	-0.156652	0.27142	0.94045	SFI
genus.Herbaspirillum.id.2972	Thousand year eggs-Yellow rice wine (alc.18%)	-0.162172	0.254724	0.933555	SFI
genus.Holdemanella.id.11393	Thousand year eggs-Yellow rice wine (alc.18%)	0.181086	0.202874	0.905282	SFI
genus.Holdemania.id.2157	Thousand year eggs-Yellow rice wine (alc.18%)	-0.23267	0.100373	0.793844	SFI
genus.Howardella.id.2000	Thousand year eggs-Yellow rice wine (alc.18%)	-0.081267	0.56972	0.994895	SFI
genus.Hungatella.id.11306	Thousand year eggs-Yellow rice wine (alc.18%)	-0.279457	0.0473721	0.655846	SFI
genus.Hydrobacter.id.14314	Thousand year eggs-Yellow rice wine (alc.18%)	0.0726697	0.611337	0.998026	SFI
genus.Idiomarina.id.3387	Thousand year eggs-Yellow rice wine (alc.18%)	-0.188597	0.184525	0.892607	SFI
genus.Intestinibacter.id.11345	Thousand year eggs-Yellow rice wine (alc.18%)	-0.221991	0.117318	0.820489	SFI
genus.Intestinimonas.id.2062	Thousand year eggs-Yellow rice wine (alc.18%)	0.0402715	0.778497	1	SFI
genus.Lachnoclostridium.id.11308	Thousand year eggs-Yellow rice wine (alc.18%)	-0.108778	0.446202	0.981533	SFI
genus.Lachnospira.id.2004	Thousand year eggs-Yellow rice wine (alc.18%)	-0.079457	0.578371	0.99593	SFI
genus.LachnospiraceaeFCS020group.id.11314	Thousand year eggs-Yellow rice wine (alc.18%)	0.128869	0.366353	0.9678	SFI
genus.LachnospiraceaeND3007group.id.11317	Thousand year eggs-Yellow rice wine (alc.18%)	0.149864	0.29293	0.949013	SFI
genus.LachnospiraceaeNK4A136group.id.11319	Thousand year eggs-Yellow rice wine (alc.18%)	0.0219005	0.878566	1	SFI
genus.LachnospiraceaeUCG.001.id.11321	Thousand year eggs-Yellow rice wine (alc.18%)	-0.111584	0.434505	0.980226	SFI
genus.LachnospiraceaeUCG.003.id.11323	Thousand year eggs-Yellow rice wine (alc.18%)	0.0821719	0.565417	0.994497	SFI
genus.LachnospiraceaeUCG.004.id.11324	Thousand year eggs-Yellow rice wine (alc.18%)	0.111131	0.43638	0.980598	SFI
genus.LachnospiraceaeUCG.010.id.11330	Thousand year eggs-Yellow rice wine (alc.18%)	-0.171041	0.229389	0.92228	SFI
genus.Lactobacillus.id.1837	Thousand year eggs-Yellow rice wine (alc.18%)	-0.0445249	0.75577	1	SFI
genus.Lelliottia.id.14638	Thousand year eggs-Yellow rice wine (alc.18%)	-0.00497738	0.972497	1	SFI
genus.Marvinbryantia.id.2005	Thousand year eggs-Yellow rice wine (alc.18%)	-0.142534	0.317383	0.956399	SFI
genus.Massilia.id.2975	Thousand year eggs-Yellow rice wine (alc.18%)	0.126878	0.373853	0.969815	SFI
genus.Megamonas.id.2184	Thousand year eggs-Yellow rice wine (alc.18%)	-0.0760181	0.594972	0.997328	SFI
genus.Megasphaera.id.2185	Thousand year eggs-Yellow rice wine (alc.18%)	-0.0567421	0.691688	1	SFI
genus.Methanobrevibacter.id.123	Thousand year eggs-Yellow rice wine (alc.18%)	-0.061629	0.666619	0.99946	SFI
genus.Methylobacterium.id.2497	Thousand year eggs-Yellow rice wine (alc.18%)	-0.130588	0.35995	0.966286	SFI
genus.Mitsuokella.id.2186	Thousand year eggs-Yellow rice wine (alc.18%)	0.0856109	0.549208	0.993796	SFI
genus.Mogibacterium.id.1960	Thousand year eggs-Yellow rice wine (alc.18%)	0.0537557	0.707175	1	SFI
genus.Neisseria.id.3032	Thousand year eggs-Yellow rice wine (alc.18%)	0.00334842	0.981578	1	SFI
genus.Nocardiopsis.id.777	Thousand year eggs-Yellow rice wine (alc.18%)	-0.159005	0.264216	0.93745	SFI
genus.Odoribacter.id.952	Thousand year eggs-Yellow rice wine (alc.18%)	0.0420814	0.768802	1	SFI
genus.Olsenella.id.822	Thousand year eggs-Yellow rice wine (alc.18%)	-0.0309502	0.828931	1	SFI
genus.Oscillibacter.id.2063	Thousand year eggs-Yellow rice wine (alc.18%)	-0.0651584	0.648735	0.999394	SFI
genus.Oscillospira.id.2064	Thousand year eggs-Yellow rice wine (alc.18%)	0.10371	0.467772	0.984593	SFI
genus.Oxalobacter.id.2978	Thousand year eggs-Yellow rice wine (alc.18%)	0.157195	0.269746	0.939834	SFI
genus.Paeniclostridium.id.14378	Thousand year eggs-Yellow rice wine (alc.18%)	-0.182715	0.198788	0.902388	SFI
genus.Parabacteroides.id.954	Thousand year eggs-Yellow rice wine (alc.18%)	0.263439	0.0620391	0.704689	SFI
genus.Paraprevotella.id.962	Thousand year eggs-Yellow rice wine (alc.18%)	-0.117738	0.40946	0.976705	SFI
genus.Parasutterella.id.2892	Thousand year eggs-Yellow rice wine (alc.18%)	-0.0752941	0.598494	0.997328	SFI
genus.Parvimonas.id.1945	Thousand year eggs-Yellow rice wine (alc.18%)	0.0863348	0.545824	0.993269	SFI
genus.Pelagibacterium.id.2484	Thousand year eggs-Yellow rice wine (alc.18%)	-0.247421	0.080173	0.753181	SFI
genus.Pelomonas.id.2945	Thousand year eggs-Yellow rice wine (alc.18%)	-0.123167	0.388076	0.973418	SFI
genus.Peptococcus.id.2037	Thousand year eggs-Yellow rice wine (alc.18%)	-0.268959	0.0566181	0.686816	SFI
genus.Peptoniphilus.id.1946	Thousand year eggs-Yellow rice wine (alc.18%)	-0.117919	0.408737	0.976556	SFI
genus.Phascolarctobacterium.id.2168	Thousand year eggs-Yellow rice wine (alc.18%)	0.102262	0.474036	0.985364	SFI
genus.Phreatobacter.id.11439	Thousand year eggs-Yellow rice wine (alc.18%)	0.0967421	0.498328	0.988114	SFI
genus.Porphyromonas.id.956	Thousand year eggs-Yellow rice wine (alc.18%)	0.188326	0.185167	0.893138	SFI
genus.Prauserella.id.754	Thousand year eggs-Yellow rice wine (alc.18%)	-0.00153846	0.991672	1	SFI
genus.Prevotella.id.963	Thousand year eggs-Yellow rice wine (alc.18%)	0.0908597	0.524907	0.991353	SFI
genus.Prevotella2.id.11180	Thousand year eggs-Yellow rice wine (alc.18%)	-0.0232579	0.871086	1	SFI
genus.Prevotella6.id.11181	Thousand year eggs-Yellow rice wine (alc.18%)	0.0480543	0.737066	1	SFI
genus.Prevotella7.id.11182	Thousand year eggs-Yellow rice wine (alc.18%)	-0.0120362	0.933198	1	SFI
genus.Prevotella9.id.11183	Thousand year eggs-Yellow rice wine (alc.18%)	0.0923077	0.518299	0.990764	SFI
genus.PrevotellaceaeNK3B31group.id.11185	Thousand year eggs-Yellow rice wine (alc.18%)	-0.0964706	0.499539	0.988114	SFI
genus.PrevotellaceaeUCG.001.id.11186	Thousand year eggs-Yellow rice wine (alc.18%)	0.108959	0.445443	0.981469	SFI
genus.Pseudobutyrivibrio.id.2010	Thousand year eggs-Yellow rice wine (alc.18%)	0.108688	0.446583	0.981639	SFI
genus.Pseudomonas.id.3723	Thousand year eggs-Yellow rice wine (alc.18%)	-0.131946	0.354944	0.96561	SFI
genus.Psychrobacter.id.3716	Thousand year eggs-Yellow rice wine (alc.18%)	-0.350679	0.0120176	0.392373	SFI
genus.Pyramidobacter.id.3912	Thousand year eggs-Yellow rice wine (alc.18%)	0.0766516	0.591898	0.997	SFI
genus.Ralstonia.id.2909	Thousand year eggs-Yellow rice wine (alc.18%)	-0.277104	0.0493286	0.663063	SFI
genus.Rheinheimera.id.3426	Thousand year eggs-Yellow rice wine (alc.18%)	0.00723982	0.959889	1	SFI
genus.RikenellaceaeRC9gutgroup.id.11191	Thousand year eggs-Yellow rice wine (alc.18%)	-0.0685973	0.631498	0.998991	SFI
genus.Romboutsia.id.11347	Thousand year eggs-Yellow rice wine (alc.18%)	-0.247783	0.0797213	0.751619	SFI
genus.Roseburia.id.2012	Thousand year eggs-Yellow rice wine (alc.18%)	-0.0954751	0.503993	0.988507	SFI
genus.Rothia.id.646	Thousand year eggs-Yellow rice wine (alc.18%)	0.1381	0.332792	0.960498	SFI
genus.Ruminiclostridium5.id.11355	Thousand year eggs-Yellow rice wine (alc.18%)	-0.301086	0.0322003	0.576101	SFI
genus.Ruminiclostridium6.id.11356	Thousand year eggs-Yellow rice wine (alc.18%)	-0.0635294	0.656965	0.999394	SFI
genus.Ruminiclostridium9.id.11357	Thousand year eggs-Yellow rice wine (alc.18%)	-0.179186	0.207715	0.908434	SFI
genus.RuminococcaceaeNK4A214group.id.11358	Thousand year eggs-Yellow rice wine (alc.18%)	-0.113937	0.424828	0.97902	SFI
genus.RuminococcaceaeUCG.002.id.11360	Thousand year eggs-Yellow rice wine (alc.18%)	0.00443439	0.975524	1	SFI
genus.RuminococcaceaeUCG.003.id.11361	Thousand year eggs-Yellow rice wine (alc.18%)	0.242986	0.0858735	0.764927	SFI
genus.RuminococcaceaeUCG.004.id.11362	Thousand year eggs-Yellow rice wine (alc.18%)	-0.284253	0.0435808	0.639985	SFI
genus.RuminococcaceaeUCG.005.id.11363	Thousand year eggs-Yellow rice wine (alc.18%)	-0.0734842	0.607338	0.997838	SFI
genus.RuminococcaceaeUCG.009.id.11366	Thousand year eggs-Yellow rice wine (alc.18%)	0.0323982	0.821045	1	SFI
genus.RuminococcaceaeUCG.010.id.11367	Thousand year eggs-Yellow rice wine (alc.18%)	-0.0860633	0.547092	0.993483	SFI
genus.RuminococcaceaeUCG.013.id.11370	Thousand year eggs-Yellow rice wine (alc.18%)	-0.215928	0.12787	0.83566	SFI
genus.RuminococcaceaeUCG.014.id.11371	Thousand year eggs-Yellow rice wine (alc.18%)	0.0239819	0.867101	1	SFI
genus.Ruminococcus1.id.11373	Thousand year eggs-Yellow rice wine (alc.18%)	-0.117557	0.410185	0.976717	SFI
genus.Ruminococcus2.id.11374	Thousand year eggs-Yellow rice wine (alc.18%)	-0.215475	0.128686	0.836635	SFI
genus.Saccharopolyspora.id.757	Thousand year eggs-Yellow rice wine (alc.18%)	-0.120905	0.396904	0.974879	SFI
genus.Sellimonas.id.14369	Thousand year eggs-Yellow rice wine (alc.18%)	0.0104072	0.942256	1	SFI
genus.Senegalimassilia.id.11160	Thousand year eggs-Yellow rice wine (alc.18%)	0.102081	0.474822	0.985508	SFI
genus.Simplicispira.id.2957	Thousand year eggs-Yellow rice wine (alc.18%)	-0.189593	0.182186	0.890712	SFI
genus.Slackia.id.825	Thousand year eggs-Yellow rice wine (alc.18%)	0.0166516	0.907582	1	SFI
genus.Solobacterium.id.2161	Thousand year eggs-Yellow rice wine (alc.18%)	0.00904977	0.94981	1	SFI
genus.Sphingomonas.id.2852	Thousand year eggs-Yellow rice wine (alc.18%)	-0.0378281	0.791639	1	SFI
genus.Staphylococcus.id.1780	Thousand year eggs-Yellow rice wine (alc.18%)	-0.0861538	0.546669	0.99339	SFI
genus.Stenotrophomonas.id.3818	Thousand year eggs-Yellow rice wine (alc.18%)	-0.00253394	0.98612	1	SFI
genus.Streptococcus.id.1853	Thousand year eggs-Yellow rice wine (alc.18%)	0.0530317	0.710947	1	SFI
genus.Subdoligranulum.id.2070	Thousand year eggs-Yellow rice wine (alc.18%)	-0.242353	0.0867133	0.766616	SFI
genus.Sutterella.id.2896	Thousand year eggs-Yellow rice wine (alc.18%)	0.253394	0.072974	0.734966	SFI
genus.Terrisporobacter.id.11348	Thousand year eggs-Yellow rice wine (alc.18%)	-0.249502	0.0776029	0.74718	SFI
genus.Turicibacter.id.2162	Thousand year eggs-Yellow rice wine (alc.18%)	-0.310045	0.0272345	0.542796	SFI
genus.Tyzzerella.id.11334	Thousand year eggs-Yellow rice wine (alc.18%)	-0.0952036	0.505211	0.988598	SFI
genus.Tyzzerella3.id.11335	Thousand year eggs-Yellow rice wine (alc.18%)	0.139095	0.329293	0.959759	SFI
genus.Tyzzerella4.id.11336	Thousand year eggs-Yellow rice wine (alc.18%)	-0.0279638	0.845246	1	SFI
genus.unknowngenus.id.1000000005	Thousand year eggs-Yellow rice wine (alc.18%)	-0.201267	0.156346	0.867252	SFI
genus.unknowngenus.id.1000000017	Thousand year eggs-Yellow rice wine (alc.18%)	-0.202172	0.154462	0.865145	SFI
genus.unknowngenus.id.1000001215	Thousand year eggs-Yellow rice wine (alc.18%)	0.0625339	0.662015	0.999394	SFI
genus.unknowngenus.id.1000003999	Thousand year eggs-Yellow rice wine (alc.18%)	-0.0617195	0.666158	0.999415	SFI
genus.unknowngenus.id.1000005472	Thousand year eggs-Yellow rice wine (alc.18%)	-0.136561	0.338247	0.961815	SFI
genus.unknowngenus.id.1000005479	Thousand year eggs-Yellow rice wine (alc.18%)	-0.195023	0.169807	0.880711	SFI
genus.unknowngenus.id.1000010972	Thousand year eggs-Yellow rice wine (alc.18%)	-0.101991	0.475216	0.985508	SFI
genus.unknowngenus.id.1000013899	Thousand year eggs-Yellow rice wine (alc.18%)	-0.22371	0.114451	0.815679	SFI
genus.unknowngenus.id.1000043796	Thousand year eggs-Yellow rice wine (alc.18%)	-0.0954751	0.503993	0.988507	SFI
genus.unknowngenus.id.1252	Thousand year eggs-Yellow rice wine (alc.18%)	0.0321267	0.822523	1	SFI
genus.unknowngenus.id.1868	Thousand year eggs-Yellow rice wine (alc.18%)	-0.000452489	0.997729	1	SFI
genus.unknowngenus.id.2001	Thousand year eggs-Yellow rice wine (alc.18%)	0.0617195	0.666158	0.999415	SFI
genus.unknowngenus.id.2041	Thousand year eggs-Yellow rice wine (alc.18%)	0.237195	0.093795	0.781748	SFI
genus.unknowngenus.id.2071	Thousand year eggs-Yellow rice wine (alc.18%)	-0.109864	0.441654	0.981167	SFI
genus.unknowngenus.id.2393	Thousand year eggs-Yellow rice wine (alc.18%)	-0.34914	0.0124181	0.397258	SFI
genus.unknowngenus.id.826	Thousand year eggs-Yellow rice wine (alc.18%)	-0.263077	0.0624087	0.705802	SFI
genus.unknowngenus.id.964	Thousand year eggs-Yellow rice wine (alc.18%)	0.081267	0.56972	0.994895	SFI
genus.Veillonella.id.2198	Thousand year eggs-Yellow rice wine (alc.18%)	-0.0423529	0.767351	1	SFI
genus.Vibrionimonas.id.13914	Thousand year eggs-Yellow rice wine (alc.18%)	-0.0599095	0.6754	0.999619	SFI
genus.Weissella.id.1843	Thousand year eggs-Yellow rice wine (alc.18%)	0.111041	0.436755	0.98065	SFI
genus.Clostridiuminnocuumgroup.id.14397	Thousand year eggs-Rice wine (alc.18%)	-0.367946	0.0113528	0.382869	SFI
genus.Eubacteriumbrachygroup.id.11296	Thousand year eggs-Rice wine (alc.18%)	0.0159574	0.915184	1	SFI
genus.Eubacteriumcoprostanoligenesgroup.id.11375	Thousand year eggs-Rice wine (alc.18%)	-0.0746994	0.61674	0.998425	SFI
genus.Eubacteriumeligensgroup.id.14372	Thousand year eggs-Rice wine (alc.18%)	-0.0543478	0.715978	1	SFI
genus.Eubacteriumfissicatenagroup.id.14373	Thousand year eggs-Rice wine (alc.18%)	0.117484	0.430367	0.979684	SFI
genus.Eubacteriumhalliigroup.id.11338	Thousand year eggs-Rice wine (alc.18%)	-0.0645236	0.665645	0.999394	SFI
genus.Eubacteriumnodatumgroup.id.11297	Thousand year eggs-Rice wine (alc.18%)	0.393848	0.00649769	0.294922	SFI
genus.Eubacteriumrectalegroup.id.14374	Thousand year eggs-Rice wine (alc.18%)	0.0937789	0.529491	0.992017	SFI
genus.Eubacteriumruminantiumgroup.id.11340	Thousand year eggs-Rice wine (alc.18%)	0.16975	0.253118	0.932713	SFI
genus.Eubacteriumventriosumgroup.id.11341	Thousand year eggs-Rice wine (alc.18%)	-0.107539	0.470615	0.98493	SFI
genus.Eubacteriumxylanophilumgroup.id.14375	Thousand year eggs-Rice wine (alc.18%)	0.0219704	0.883301	1	SFI
genus.Ruminococcusgauvreauiigroup.id.11342	Thousand year eggs-Rice wine (alc.18%)	-0.00589732	0.9688	1	SFI
genus.Ruminococcusgnavusgroup.id.14376	Thousand year eggs-Rice wine (alc.18%)	-0.363784	0.0123715	0.396634	SFI
genus.Ruminococcustorquesgroup.id.14377	Thousand year eggs-Rice wine (alc.18%)	0.0699584	0.639336	0.999251	SFI
genus.Abiotrophia.id.1803	Thousand year eggs-Rice wine (alc.18%)	0.0163043	0.91334	1	SFI
genus.Acidaminococcus.id.2167	Thousand year eggs-Rice wine (alc.18%)	0.239362	0.105114	0.801347	SFI
genus.Acinetobacter.id.3711	Thousand year eggs-Rice wine (alc.18%)	-0.0455597	0.760447	1	SFI
genus.Actinomyces.id.423	Thousand year eggs-Rice wine (alc.18%)	-0.109505	0.462502	0.983938	SFI
genus.Adlercreutzia.id.812	Thousand year eggs-Rice wine (alc.18%)	0.172179	0.246315	0.930161	SFI
genus.Akkermansia.id.4037	Thousand year eggs-Rice wine (alc.18%)	0.359852	0.013405	0.411095	SFI
genus.Aliihoeflea.id.2512	Thousand year eggs-Rice wine (alc.18%)	-0.0499537	0.738106	1	SFI
genus.Alistipes.id.968	Thousand year eggs-Rice wine (alc.18%)	0.22352	0.130764	0.839506	SFI
genus.Allisonella.id.2174	Thousand year eggs-Rice wine (alc.18%)	-0.136332	0.359685	0.966252	SFI
genus.Alloprevotella.id.961	Thousand year eggs-Rice wine (alc.18%)	-0.0988668	0.507304	0.989018	SFI
genus.Anaerofilum.id.2053	Thousand year eggs-Rice wine (alc.18%)	-0.00612858	0.967565	1	SFI
genus.Anaerostipes.id.1991	Thousand year eggs-Rice wine (alc.18%)	-0.290356	0.0480953	0.658647	SFI
genus.Anaerotruncus.id.2054	Thousand year eggs-Rice wine (alc.18%)	-0.0234736	0.875357	1	SFI
genus.Atopobium.id.814	Thousand year eggs-Rice wine (alc.18%)	0.295444	0.0441794	0.642858	SFI
genus.Bacteroides.id.918	Thousand year eggs-Rice wine (alc.18%)	-0.124306	0.403921	0.976072	SFI
genus.Barnesiella.id.944	Thousand year eggs-Rice wine (alc.18%)	0.200509	0.176082	0.885878	SFI
genus.Bifidobacterium.id.436	Thousand year eggs-Rice wine (alc.18%)	0.0393154	0.79253	1	SFI
genus.Bilophila.id.3170	Thousand year eggs-Rice wine (alc.18%)	0.0282146	0.850387	1	SFI
genus.Blastomonas.id.2845	Thousand year eggs-Rice wine (alc.18%)	0.0416281	0.780604	1	SFI
genus.Blautia.id.1992	Thousand year eggs-Rice wine (alc.18%)	0.00797872	0.957688	1	SFI
genus.Brachybacterium.id.535	Thousand year eggs-Rice wine (alc.18%)	0.0590888	0.692362	1	SFI
genus.Bradyrhizobium.id.2448	Thousand year eggs-Rice wine (alc.18%)	0.0487974	0.743965	1	SFI
genus.Brevibacterium.id.522	Thousand year eggs-Rice wine (alc.18%)	-0.0516883	0.729345	1	SFI
genus.Brevundimonas.id.2390	Thousand year eggs-Rice wine (alc.18%)	-0.00820999	0.956453	1	SFI
genus.Brochothrix.id.1738	Thousand year eggs-Rice wine (alc.18%)	-0.0165356	0.912112	1	SFI
genus.Brucella.id.2457	Thousand year eggs-Rice wine (alc.18%)	-0.053654	0.719457	1	SFI
genus.Butyricicoccus.id.2055	Thousand year eggs-Rice wine (alc.18%)	0.0143386	0.923793	1	SFI
genus.Butyricimonas.id.945	Thousand year eggs-Rice wine (alc.18%)	0.0682239	0.647686	0.999394	SFI
genus.CandidatusSoleaferrea.id.11350	Thousand year eggs-Rice wine (alc.18%)	0.111586	0.453995	0.982391	SFI
genus.CandidatusStoquefichus.id.11379	Thousand year eggs-Rice wine (alc.18%)	-0.0365402	0.806903	1	SFI
genus.Catabacter.id.11282	Thousand year eggs-Rice wine (alc.18%)	0.0588575	0.693507	1	SFI
genus.Catenibacterium.id.2153	Thousand year eggs-Rice wine (alc.18%)	-0.200393	0.176335	0.88602	SFI
genus.Cetobacterium.id.2209	Thousand year eggs-Rice wine (alc.18%)	0.103839	0.486092	0.98709	SFI
genus.Christensenella.id.1867	Thousand year eggs-Rice wine (alc.18%)	0.0560823	0.707306	1	SFI
genus.ChristensenellaceaeR.7group.id.11283	Thousand year eggs-Rice wine (alc.18%)	0.0175763	0.906585	1	SFI
genus.Chryseobacterium.id.1126	Thousand year eggs-Rice wine (alc.18%)	0.0693802	0.642115	0.999394	SFI
genus.Cloacibacillus.id.3908	Thousand year eggs-Rice wine (alc.18%)	-0.230342	0.119192	0.823659	SFI
genus.Clostridiumsensustricto1.id.1873	Thousand year eggs-Rice wine (alc.18%)	-0.0570074	0.702695	1	SFI
genus.Collinsella.id.815	Thousand year eggs-Rice wine (alc.18%)	0.138182	0.353153	0.965259	SFI
genus.Comamonas.id.2925	Thousand year eggs-Rice wine (alc.18%)	0.0462535	0.756906	1	SFI
genus.Coprobacillus.id.2154	Thousand year eggs-Rice wine (alc.18%)	-0.0685708	0.646013	0.999394	SFI
genus.Coprococcus1.id.11301	Thousand year eggs-Rice wine (alc.18%)	-0.0169981	0.909655	1	SFI
genus.Coprococcus2.id.11302	Thousand year eggs-Rice wine (alc.18%)	-0.12234	0.411442	0.977022	SFI
genus.Coprococcus3.id.11303	Thousand year eggs-Rice wine (alc.18%)	-0.156915	0.291186	0.948151	SFI
genus.Corynebacterium.id.449	Thousand year eggs-Rice wine (alc.18%)	0.169288	0.254428	0.933426	SFI
genus.Corynebacterium1.id.11143	Thousand year eggs-Rice wine (alc.18%)	0.227567	0.123801	0.829576	SFI
genus.DefluviitaleaceaeUCG.011.id.11287	Thousand year eggs-Rice wine (alc.18%)	-0.0224329	0.880856	1	SFI
genus.Delftia.id.2927	Thousand year eggs-Rice wine (alc.18%)	0.0278677	0.852209	1	SFI
genus.Desulfovibrio.id.3173	Thousand year eggs-Rice wine (alc.18%)	0.141767	0.340707	0.962509	SFI
genus.Dialister.id.2183	Thousand year eggs-Rice wine (alc.18%)	-0.0330712	0.824959	1	SFI
genus.Dielma.id.11380	Thousand year eggs-Rice wine (alc.18%)	-0.0185014	0.901676	1	SFI
genus.Dorea.id.1997	Thousand year eggs-Rice wine (alc.18%)	-0.0201203	0.893094	1	SFI
genus.Eggerthella.id.819	Thousand year eggs-Rice wine (alc.18%)	0.0879972	0.555273	0.994388	SFI
genus.Eisenbergiella.id.11304	Thousand year eggs-Rice wine (alc.18%)	0.0771277	0.6053	0.997597	SFI
genus.Enhydrobacter.id.3713	Thousand year eggs-Rice wine (alc.18%)	0.0604764	0.685503	0.999739	SFI
genus.Enterococcus.id.1831	Thousand year eggs-Rice wine (alc.18%)	-0.0148011	0.921332	1	SFI
genus.Enterorhabdus.id.820	Thousand year eggs-Rice wine (alc.18%)	-0.0497225	0.739276	1	SFI
genus.Erysipelatoclostridium.id.11381	Thousand year eggs-Rice wine (alc.18%)	-0.153446	0.302087	0.952066	SFI
genus.ErysipelotrichaceaeUCG.003.id.11384	Thousand year eggs-Rice wine (alc.18%)	0.261679	0.0757967	0.742317	SFI
genus.Escherichia.Shigella.id.3504	Thousand year eggs-Rice wine (alc.18%)	-0.123265	0.407893	0.976508	SFI
genus.Eubacterium.id.1932	Thousand year eggs-Rice wine (alc.18%)	-0.119334	0.4231	0.978486	SFI
genus.Ezakiella.id.11289	Thousand year eggs-Rice wine (alc.18%)	0.14963	0.31438	0.95528	SFI
genus.Faecalibacterium.id.2057	Thousand year eggs-Rice wine (alc.18%)	-0.107424	0.471094	0.985002	SFI
genus.Faecalitalea.id.11392	Thousand year eggs-Rice wine (alc.18%)	0.0720398	0.629374	0.998991	SFI
genus.FamilyXIIIAD3011group.id.11293	Thousand year eggs-Rice wine (alc.18%)	0.286078	0.0516039	0.670572	SFI
genus.FamilyXIIIUCG.001.id.11294	Thousand year eggs-Rice wine (alc.18%)	-0.0158418	0.915798	1	SFI
genus.Flavobacterium.id.1142	Thousand year eggs-Rice wine (alc.18%)	0.0773589	0.604216	0.997597	SFI
genus.Flavonifractor.id.2059	Thousand year eggs-Rice wine (alc.18%)	0.0208141	0.88942	1	SFI
genus.Fusicatenibacter.id.11305	Thousand year eggs-Rice wine (alc.18%)	-0.210685	0.154808	0.865359	SFI
genus.Fusobacterium.id.2210	Thousand year eggs-Rice wine (alc.18%)	-0.210569	0.155039	0.865519	SFI
genus.Gemella.id.1733	Thousand year eggs-Rice wine (alc.18%)	0.101989	0.49393	0.988114	SFI
genus.Gordonibacter.id.821	Thousand year eggs-Rice wine (alc.18%)	-0.0321462	0.829789	1	SFI
genus.Granulicatella.id.1821	Thousand year eggs-Rice wine (alc.18%)	0.043247	0.772286	1	SFI
genus.Haemophilus.id.3698	Thousand year eggs-Rice wine (alc.18%)	-0.168363	0.257062	0.934658	SFI
genus.Halomonas.id.3616	Thousand year eggs-Rice wine (alc.18%)	0.0786309	0.598265	0.997328	SFI
genus.Herbaspirillum.id.2972	Thousand year eggs-Rice wine (alc.18%)	0.0390842	0.793725	1	SFI
genus.Holdemanella.id.11393	Thousand year eggs-Rice wine (alc.18%)	0.0439408	0.768729	1	SFI
genus.Holdemania.id.2157	Thousand year eggs-Rice wine (alc.18%)	0.13321	0.370874	0.969245	SFI
genus.Howardella.id.2000	Thousand year eggs-Rice wine (alc.18%)	0.0494912	0.740448	1	SFI
genus.Hungatella.id.11306	Thousand year eggs-Rice wine (alc.18%)	-0.0716929	0.63103	0.998991	SFI
genus.Hydrobacter.id.14314	Thousand year eggs-Rice wine (alc.18%)	0.0370028	0.804503	1	SFI
genus.Idiomarina.id.3387	Thousand year eggs-Rice wine (alc.18%)	-0.104764	0.482198	0.986452	SFI
genus.Intestinibacter.id.11345	Thousand year eggs-Rice wine (alc.18%)	-0.105342	0.479772	0.986197	SFI
genus.Intestinimonas.id.2062	Thousand year eggs-Rice wine (alc.18%)	0.201087	0.174819	0.884929	SFI
genus.Lachnoclostridium.id.11308	Thousand year eggs-Rice wine (alc.18%)	-0.246878	0.094395	0.783196	SFI
genus.Lachnospira.id.2004	Thousand year eggs-Rice wine (alc.18%)	-0.056198	0.706729	1	SFI
genus.LachnospiraceaeFCS020group.id.11314	Thousand year eggs-Rice wine (alc.18%)	-0.081753	0.583771	0.996617	SFI
genus.LachnospiraceaeND3007group.id.11317	Thousand year eggs-Rice wine (alc.18%)	0.038506	0.796715	1	SFI
genus.LachnospiraceaeNK4A136group.id.11319	Thousand year eggs-Rice wine (alc.18%)	0.0452128	0.76222	1	SFI
genus.LachnospiraceaeUCG.001.id.11321	Thousand year eggs-Rice wine (alc.18%)	0.179232	0.227266	0.921283	SFI
genus.LachnospiraceaeUCG.003.id.11323	Thousand year eggs-Rice wine (alc.18%)	-0.166859	0.261382	0.936452	SFI
genus.LachnospiraceaeUCG.004.id.11324	Thousand year eggs-Rice wine (alc.18%)	-0.131707	0.376335	0.970583	SFI
genus.LachnospiraceaeUCG.010.id.11330	Thousand year eggs-Rice wine (alc.18%)	0.050185	0.736936	1	SFI
genus.Lactobacillus.id.1837	Thousand year eggs-Rice wine (alc.18%)	0.171138	0.249215	0.931149	SFI
genus.Lelliottia.id.14638	Thousand year eggs-Rice wine (alc.18%)	-0.0345745	0.817123	1	SFI
genus.Marvinbryantia.id.2005	Thousand year eggs-Rice wine (alc.18%)	-0.295791	0.0439222	0.641632	SFI
genus.Massilia.id.2975	Thousand year eggs-Rice wine (alc.18%)	0.200509	0.176082	0.885878	SFI
genus.Megamonas.id.2184	Thousand year eggs-Rice wine (alc.18%)	-0.0534228	0.720618	1	SFI
genus.Megasphaera.id.2185	Thousand year eggs-Rice wine (alc.18%)	-0.177151	0.232777	0.924432	SFI
genus.Methanobrevibacter.id.123	Thousand year eggs-Rice wine (alc.18%)	-0.124884	0.401724	0.975924	SFI
genus.Methylobacterium.id.2497	Thousand year eggs-Rice wine (alc.18%)	-0.0744681	0.617834	0.998425	SFI
genus.Mitsuokella.id.2186	Thousand year eggs-Rice wine (alc.18%)	0.085222	0.567857	0.994842	SFI
genus.Mogibacterium.id.1960	Thousand year eggs-Rice wine (alc.18%)	-0.00185014	0.990422	1	SFI
genus.Neisseria.id.3032	Thousand year eggs-Rice wine (alc.18%)	-0.14778	0.320454	0.95758	SFI
genus.Nocardiopsis.id.777	Thousand year eggs-Rice wine (alc.18%)	-0.0216235	0.885136	1	SFI
genus.Odoribacter.id.952	Thousand year eggs-Rice wine (alc.18%)	0.422294	0.00335361	0.209363	SFI
genus.Olsenella.id.822	Thousand year eggs-Rice wine (alc.18%)	0.108117	0.468221	0.984658	SFI
genus.Oscillibacter.id.2063	Thousand year eggs-Rice wine (alc.18%)	-0.0580481	0.697522	1	SFI
genus.Oscillospira.id.2064	Thousand year eggs-Rice wine (alc.18%)	-0.0487974	0.743965	1	SFI
genus.Oxalobacter.id.2978	Thousand year eggs-Rice wine (alc.18%)	0.0387373	0.795519	1	SFI
genus.Paeniclostridium.id.14378	Thousand year eggs-Rice wine (alc.18%)	-0.192183	0.195008	0.899159	SFI
genus.Parabacteroides.id.954	Thousand year eggs-Rice wine (alc.18%)	-0.0906568	0.543339	0.99294	SFI
genus.Paraprevotella.id.962	Thousand year eggs-Rice wine (alc.18%)	-0.0387373	0.795519	1	SFI
genus.Parasutterella.id.2892	Thousand year eggs-Rice wine (alc.18%)	-0.0291397	0.845531	1	SFI
genus.Parvimonas.id.1945	Thousand year eggs-Rice wine (alc.18%)	0.179117	0.22757	0.921408	SFI
genus.Pelagibacterium.id.2484	Thousand year eggs-Rice wine (alc.18%)	0.044519	0.765768	1	SFI
genus.Pelomonas.id.2945	Thousand year eggs-Rice wine (alc.18%)	0.04105	0.783581	1	SFI
genus.Peptococcus.id.2037	Thousand year eggs-Rice wine (alc.18%)	0.0794403	0.594492	0.997326	SFI
genus.Peptoniphilus.id.1946	Thousand year eggs-Rice wine (alc.18%)	-0.0657956	0.65945	0.999394	SFI
genus.Phascolarctobacterium.id.2168	Thousand year eggs-Rice wine (alc.18%)	-0.0284459	0.849172	1	SFI
genus.Phreatobacter.id.11439	Thousand year eggs-Rice wine (alc.18%)	0.0640611	0.667903	0.999502	SFI
genus.Porphyromonas.id.956	Thousand year eggs-Rice wine (alc.18%)	0.0709991	0.634347	0.998991	SFI
genus.Prauserella.id.754	Thousand year eggs-Rice wine (alc.18%)	-0.0115634	0.93857	1	SFI
genus.Prevotella.id.963	Thousand year eggs-Rice wine (alc.18%)	-0.0881129	0.554751	0.994312	SFI
genus.Prevotella2.id.11180	Thousand year eggs-Rice wine (alc.18%)	0.0904255	0.544372	0.993075	SFI
genus.Prevotella6.id.11181	Thousand year eggs-Rice wine (alc.18%)	-0.11679	0.43311	0.980104	SFI
genus.Prevotella7.id.11182	Thousand year eggs-Rice wine (alc.18%)	0.100254	0.501337	0.988262	SFI
genus.Prevotella9.id.11183	Thousand year eggs-Rice wine (alc.18%)	0.168247	0.257393	0.934774	SFI
genus.PrevotellaceaeNK3B31group.id.11185	Thousand year eggs-Rice wine (alc.18%)	-0.065333	0.6617	0.999394	SFI
genus.PrevotellaceaeUCG.001.id.11186	Thousand year eggs-Rice wine (alc.18%)	0.105342	0.479772	0.986197	SFI
genus.Pseudobutyrivibrio.id.2010	Thousand year eggs-Rice wine (alc.18%)	0.118871	0.42491	0.979033	SFI
genus.Pseudomonas.id.3723	Thousand year eggs-Rice wine (alc.18%)	0.0269426	0.857073	1	SFI
genus.Psychrobacter.id.3716	Thousand year eggs-Rice wine (alc.18%)	-0.0960916	0.519347	0.990877	SFI
genus.Pyramidobacter.id.3912	Thousand year eggs-Rice wine (alc.18%)	0.0278677	0.852209	1	SFI
genus.Ralstonia.id.2909	Thousand year eggs-Rice wine (alc.18%)	-0.083025	0.577912	0.995901	SFI
genus.Rheinheimera.id.3426	Thousand year eggs-Rice wine (alc.18%)	-0.0697271	0.640447	0.9993	SFI
genus.RikenellaceaeRC9gutgroup.id.11191	Thousand year eggs-Rice wine (alc.18%)	-0.0459066	0.758676	1	SFI
genus.Romboutsia.id.11347	Thousand year eggs-Rice wine (alc.18%)	-0.0858002	0.565224	0.994476	SFI
genus.Roseburia.id.2012	Thousand year eggs-Rice wine (alc.18%)	-0.0383904	0.797313	1	SFI
genus.Rothia.id.646	Thousand year eggs-Rice wine (alc.18%)	0.394195	0.00644751	0.294288	SFI
genus.Ruminiclostridium5.id.11355	Thousand year eggs-Rice wine (alc.18%)	-0.278793	0.0580562	0.692173	SFI
genus.Ruminiclostridium6.id.11356	Thousand year eggs-Rice wine (alc.18%)	0.0461378	0.757496	1	SFI
genus.Ruminiclostridium9.id.11357	Thousand year eggs-Rice wine (alc.18%)	0.12685	0.394308	0.974261	SFI
genus.RuminococcaceaeNK4A214group.id.11358	Thousand year eggs-Rice wine (alc.18%)	0.152058	0.306521	0.953152	SFI
genus.RuminococcaceaeUCG.002.id.11360	Thousand year eggs-Rice wine (alc.18%)	0.085222	0.567857	0.994842	SFI
genus.RuminococcaceaeUCG.003.id.11361	Thousand year eggs-Rice wine (alc.18%)	0.223057	0.131579	0.840464	SFI
genus.RuminococcaceaeUCG.004.id.11362	Thousand year eggs-Rice wine (alc.18%)	0.149514	0.314758	0.955385	SFI
genus.RuminococcaceaeUCG.005.id.11363	Thousand year eggs-Rice wine (alc.18%)	0.149977	0.31325	0.954887	SFI
genus.RuminococcaceaeUCG.009.id.11366	Thousand year eggs-Rice wine (alc.18%)	0.0342276	0.818929	1	SFI
genus.RuminococcaceaeUCG.010.id.11367	Thousand year eggs-Rice wine (alc.18%)	0.0788622	0.597186	0.997328	SFI
genus.RuminococcaceaeUCG.013.id.11370	Thousand year eggs-Rice wine (alc.18%)	-0.0883441	0.553709	0.994137	SFI
genus.RuminococcaceaeUCG.014.id.11371	Thousand year eggs-Rice wine (alc.18%)	0.0239362	0.872915	1	SFI
genus.Ruminococcus1.id.11373	Thousand year eggs-Rice wine (alc.18%)	0.033765	0.82134	1	SFI
genus.Ruminococcus2.id.11374	Thousand year eggs-Rice wine (alc.18%)	-0.0901943	0.545405	0.993206	SFI
genus.Saccharopolyspora.id.757	Thousand year eggs-Rice wine (alc.18%)	0.209297	0.157591	0.868249	SFI
genus.Sellimonas.id.14369	Thousand year eggs-Rice wine (alc.18%)	0.235199	0.111443	0.81134	SFI
genus.Senegalimassilia.id.11160	Thousand year eggs-Rice wine (alc.18%)	0.0135291	0.9281	1	SFI
genus.Simplicispira.id.2957	Thousand year eggs-Rice wine (alc.18%)	-0.0263645	0.860115	1	SFI
genus.Slackia.id.825	Thousand year eggs-Rice wine (alc.18%)	-0.218779	0.139293	0.849692	SFI
genus.Solobacterium.id.2161	Thousand year eggs-Rice wine (alc.18%)	-0.0317993	0.831602	1	SFI
genus.Sphingomonas.id.2852	Thousand year eggs-Rice wine (alc.18%)	0.0834875	0.575789	0.995732	SFI
genus.Staphylococcus.id.1780	Thousand year eggs-Rice wine (alc.18%)	-0.0306429	0.837652	1	SFI
genus.Stenotrophomonas.id.3818	Thousand year eggs-Rice wine (alc.18%)	0.023358	0.875968	1	SFI
genus.Streptococcus.id.1853	Thousand year eggs-Rice wine (alc.18%)	0.0195421	0.896158	1	SFI
genus.Subdoligranulum.id.2070	Thousand year eggs-Rice wine (alc.18%)	0.0245143	0.869865	1	SFI
genus.Sutterella.id.2896	Thousand year eggs-Rice wine (alc.18%)	-0.0134135	0.928716	1	SFI
genus.Terrisporobacter.id.11348	Thousand year eggs-Rice wine (alc.18%)	-0.16871	0.256072	0.934186	SFI
genus.Turicibacter.id.2162	Thousand year eggs-Rice wine (alc.18%)	-0.176457	0.234635	0.925282	SFI
genus.Tyzzerella.id.11334	Thousand year eggs-Rice wine (alc.18%)	0.0937789	0.529491	0.992017	SFI
genus.Tyzzerella3.id.11335	Thousand year eggs-Rice wine (alc.18%)	0.171832	0.247279	0.930303	SFI
genus.Tyzzerella4.id.11336	Thousand year eggs-Rice wine (alc.18%)	-0.0607077	0.684363	0.999739	SFI
genus.unknowngenus.id.1000000005	Thousand year eggs-Rice wine (alc.18%)	-0.083025	0.577912	0.995901	SFI
genus.unknowngenus.id.1000000017	Thousand year eggs-Rice wine (alc.18%)	-0.0100601	0.946584	1	SFI
genus.unknowngenus.id.1000001215	Thousand year eggs-Rice wine (alc.18%)	0.107771	0.469656	0.984799	SFI
genus.unknowngenus.id.1000003999	Thousand year eggs-Rice wine (alc.18%)	0.21901	0.138868	0.84917	SFI
genus.unknowngenus.id.1000005472	Thousand year eggs-Rice wine (alc.18%)	0.104186	0.48463	0.986805	SFI
genus.unknowngenus.id.1000005479	Thousand year eggs-Rice wine (alc.18%)	0.0557354	0.709037	1	SFI
genus.unknowngenus.id.1000010972	Thousand year eggs-Rice wine (alc.18%)	0.184783	0.213015	0.911898	SFI
genus.unknowngenus.id.1000013899	Thousand year eggs-Rice wine (alc.18%)	0.0873034	0.558406	0.994395	SFI
genus.unknowngenus.id.1000043796	Thousand year eggs-Rice wine (alc.18%)	0.0492599	0.74162	1	SFI
genus.unknowngenus.id.1252	Thousand year eggs-Rice wine (alc.18%)	0.0245143	0.869865	1	SFI
genus.unknowngenus.id.1868	Thousand year eggs-Rice wine (alc.18%)	0.117021	0.432194	0.979905	SFI
genus.unknowngenus.id.2001	Thousand year eggs-Rice wine (alc.18%)	-0.112627	0.449774	0.981787	SFI
genus.unknowngenus.id.2041	Thousand year eggs-Rice wine (alc.18%)	0.14593	0.326603	0.959026	SFI
genus.unknowngenus.id.2071	Thousand year eggs-Rice wine (alc.18%)	0.0816374	0.584305	0.996683	SFI
genus.unknowngenus.id.2393	Thousand year eggs-Rice wine (alc.18%)	-0.0809436	0.587514	0.996758	SFI
genus.unknowngenus.id.826	Thousand year eggs-Rice wine (alc.18%)	0.0378122	0.800307	1	SFI
genus.unknowngenus.id.964	Thousand year eggs-Rice wine (alc.18%)	0.0642923	0.666774	0.99946	SFI
genus.Veillonella.id.2198	Thousand year eggs-Rice wine (alc.18%)	-0.108233	0.467743	0.984593	SFI
genus.Vibrionimonas.id.13914	Thousand year eggs-Rice wine (alc.18%)	0.0175763	0.906585	1	SFI
genus.Weissella.id.1843	Thousand year eggs-Rice wine (alc.18%)	-0.0482192	0.7469	1	SFI
genus.Clostridiuminnocuumgroup.id.14397	Thousand year eggs-Wine (alc.14%)	0.0112949	0.889676	1	SFI
genus.Eubacteriumbrachygroup.id.11296	Thousand year eggs-Wine (alc.14%)	0.043022	0.597094	0.997328	SFI
genus.Eubacteriumcoprostanoligenesgroup.id.11375	Thousand year eggs-Wine (alc.14%)	-0.00681517	0.933305	1	SFI
genus.Eubacteriumeligensgroup.id.14372	Thousand year eggs-Wine (alc.14%)	-0.0573258	0.481106	0.986347	SFI
genus.Eubacteriumfissicatenagroup.id.14373	Thousand year eggs-Wine (alc.14%)	-0.125699	0.121495	0.826742	SFI
genus.Eubacteriumhalliigroup.id.11338	Thousand year eggs-Wine (alc.14%)	0.164683	0.0420287	0.632891	SFI
genus.Eubacteriumnodatumgroup.id.11297	Thousand year eggs-Wine (alc.14%)	0.0601437	0.459784	0.983727	SFI
genus.Eubacteriumrectalegroup.id.14374	Thousand year eggs-Wine (alc.14%)	-0.031908	0.695083	1	SFI
genus.Eubacteriumruminantiumgroup.id.11340	Thousand year eggs-Wine (alc.14%)	-0.0785252	0.334246	0.960743	SFI
genus.Eubacteriumventriosumgroup.id.11341	Thousand year eggs-Wine (alc.14%)	-0.0838359	0.302507	0.952078	SFI
genus.Eubacteriumxylanophilumgroup.id.14375	Thousand year eggs-Wine (alc.14%)	-0.0629649	0.438972	0.980929	SFI
genus.Ruminococcusgauvreauiigroup.id.11342	Thousand year eggs-Wine (alc.14%)	-0.0580462	0.475605	0.985508	SFI
genus.Ruminococcusgnavusgroup.id.14376	Thousand year eggs-Wine (alc.14%)	0.116521	0.151328	0.861536	SFI
genus.Ruminococcustorquesgroup.id.14377	Thousand year eggs-Wine (alc.14%)	0.0405425	0.618413	0.998425	SFI
genus.Abiotrophia.id.1803	Thousand year eggs-Wine (alc.14%)	0.00466407	0.954333	1	SFI
genus.Acidaminococcus.id.2167	Thousand year eggs-Wine (alc.14%)	-0.0578854	0.47683	0.985564	SFI
genus.Acinetobacter.id.3711	Thousand year eggs-Wine (alc.14%)	-0.0149706	0.85412	1	SFI
genus.Actinomyces.id.423	Thousand year eggs-Wine (alc.14%)	0.179945	0.0261522	0.535004	SFI
genus.Adlercreutzia.id.812	Thousand year eggs-Wine (alc.14%)	0.0424189	0.602249	0.997597	SFI
genus.Akkermansia.id.4037	Thousand year eggs-Wine (alc.14%)	0.00668449	0.934581	1	SFI
genus.Aliihoeflea.id.2512	Thousand year eggs-Wine (alc.14%)	-0.0820567	0.312911	0.954856	SFI
genus.Alistipes.id.968	Thousand year eggs-Wine (alc.14%)	-0.158434	0.0505455	0.667003	SFI
genus.Allisonella.id.2174	Thousand year eggs-Wine (alc.14%)	-0.04069	0.617137	0.998425	SFI
genus.Alloprevotella.id.961	Thousand year eggs-Wine (alc.14%)	0.0338915	0.677158	0.999619	SFI
genus.Anaerofilum.id.2053	Thousand year eggs-Wine (alc.14%)	0.0569405	0.484063	0.986736	SFI
genus.Anaerostipes.id.1991	Thousand year eggs-Wine (alc.14%)	-0.0520452	0.522462	0.991072	SFI
genus.Anaerotruncus.id.2054	Thousand year eggs-Wine (alc.14%)	0.0242418	0.765884	1	SFI
genus.Atopobium.id.814	Thousand year eggs-Wine (alc.14%)	0.0703296	0.38725	0.973256	SFI
genus.Bacteroides.id.918	Thousand year eggs-Wine (alc.14%)	-0.0967191	0.234028	0.924939	SFI
genus.Barnesiella.id.944	Thousand year eggs-Wine (alc.14%)	-0.0151147	0.852732	1	SFI
genus.Bifidobacterium.id.436	Thousand year eggs-Wine (alc.14%)	0.0602878	0.458708	0.983625	SFI
genus.Bilophila.id.3170	Thousand year eggs-Wine (alc.14%)	-0.0114223	0.888441	1	SFI
genus.Blastomonas.id.2845	Thousand year eggs-Wine (alc.14%)	-0.0195777	0.809973	1	SFI
genus.Blautia.id.1992	Thousand year eggs-Wine (alc.14%)	0.0571583	0.48239	0.9865	SFI
genus.Brachybacterium.id.535	Thousand year eggs-Wine (alc.14%)	-0.0529398	0.51533	0.9903	SFI
genus.Bradyrhizobium.id.2448	Thousand year eggs-Wine (alc.14%)	0.0609076	0.454095	0.982391	SFI
genus.Brevibacterium.id.522	Thousand year eggs-Wine (alc.14%)	-0.0295391	0.716713	1	SFI
genus.Brevundimonas.id.2390	Thousand year eggs-Wine (alc.14%)	-0.153408	0.0583956	0.692949	SFI
genus.Brochothrix.id.1738	Thousand year eggs-Wine (alc.14%)	0.0645799	0.427305	0.97935	SFI
genus.Brucella.id.2457	Thousand year eggs-Wine (alc.14%)	-0.0186931	0.818407	1	SFI
genus.Butyricicoccus.id.2055	Thousand year eggs-Wine (alc.14%)	0.0377213	0.643065	0.999394	SFI
genus.Butyricimonas.id.945	Thousand year eggs-Wine (alc.14%)	0.0328864	0.68622	0.999739	SFI
genus.CandidatusSoleaferrea.id.11350	Thousand year eggs-Wine (alc.14%)	0.0191354	0.814187	1	SFI
genus.CandidatusStoquefichus.id.11379	Thousand year eggs-Wine (alc.14%)	0.026289	0.746758	1	SFI
genus.Catabacter.id.11282	Thousand year eggs-Wine (alc.14%)	-0.0834573	0.304702	0.952623	SFI
genus.Catenibacterium.id.2153	Thousand year eggs-Wine (alc.14%)	0.0900279	0.268098	0.938837	SFI
genus.Cetobacterium.id.2209	Thousand year eggs-Wine (alc.14%)	0.115918	0.153467	0.864259	SFI
genus.Christensenella.id.1867	Thousand year eggs-Wine (alc.14%)	0.0308056	0.705119	1	SFI
genus.ChristensenellaceaeR.7group.id.11283	Thousand year eggs-Wine (alc.14%)	-0.00524037	0.948696	1	SFI
genus.Chryseobacterium.id.1126	Thousand year eggs-Wine (alc.14%)	0.0502392	0.53701	0.992858	SFI
genus.Cloacibacillus.id.3908	Thousand year eggs-Wine (alc.14%)	0.107079	0.187486	0.894664	SFI
genus.Clostridiumsensustricto1.id.1873	Thousand year eggs-Wine (alc.14%)	0.108651	0.181065	0.889993	SFI
genus.Collinsella.id.815	Thousand year eggs-Wine (alc.14%)	0.175884	0.0297697	0.560255	SFI
genus.Comamonas.id.2925	Thousand year eggs-Wine (alc.14%)	0.138696	0.0873073	0.768184	SFI
genus.Coprobacillus.id.2154	Thousand year eggs-Wine (alc.14%)	0.0943267	0.245841	0.929904	SFI
genus.Coprococcus1.id.11301	Thousand year eggs-Wine (alc.14%)	0.0286813	0.724603	1	SFI
genus.Coprococcus2.id.11302	Thousand year eggs-Wine (alc.14%)	-0.0297334	0.71493	1	SFI
genus.Coprococcus3.id.11303	Thousand year eggs-Wine (alc.14%)	-0.0488353	0.548458	0.993568	SFI
genus.Corynebacterium.id.449	Thousand year eggs-Wine (alc.14%)	0.0732781	0.367621	0.96816	SFI
genus.Corynebacterium1.id.11143	Thousand year eggs-Wine (alc.14%)	-0.0218863	0.788066	1	SFI
genus.DefluviitaleaceaeUCG.011.id.11287	Thousand year eggs-Wine (alc.14%)	-0.0210252	0.796219	1	SFI
genus.Delftia.id.2927	Thousand year eggs-Wine (alc.14%)	-0.0320018	0.694231	1	SFI
genus.Desulfovibrio.id.3173	Thousand year eggs-Wine (alc.14%)	0.104596	0.197968	0.90141	SFI
genus.Dialister.id.2183	Thousand year eggs-Wine (alc.14%)	-0.0549971	0.499122	0.988114	SFI
genus.Dielma.id.11380	Thousand year eggs-Wine (alc.14%)	0.0875317	0.281635	0.944149	SFI
genus.Dorea.id.1997	Thousand year eggs-Wine (alc.14%)	0.08721	0.283412	0.944787	SFI
genus.Eggerthella.id.819	Thousand year eggs-Wine (alc.14%)	0.043662	0.591645	0.997	SFI
genus.Eisenbergiella.id.11304	Thousand year eggs-Wine (alc.14%)	0.121138	0.135692	0.845668	SFI
genus.Enhydrobacter.id.3713	Thousand year eggs-Wine (alc.14%)	-0.0601906	0.459433	0.983633	SFI
genus.Enterococcus.id.1831	Thousand year eggs-Wine (alc.14%)	0.0207739	0.798602	1	SFI
genus.Enterorhabdus.id.820	Thousand year eggs-Wine (alc.14%)	0.0428109	0.598896	0.997337	SFI
genus.Erysipelatoclostridium.id.11381	Thousand year eggs-Wine (alc.14%)	0.0105578	0.896836	1	SFI
genus.ErysipelotrichaceaeUCG.003.id.11384	Thousand year eggs-Wine (alc.14%)	-0.0821003	0.312653	0.954846	SFI
genus.Escherichia.Shigella.id.3504	Thousand year eggs-Wine (alc.14%)	0.0641443	0.430434	0.979684	SFI
genus.Eubacterium.id.1932	Thousand year eggs-Wine (alc.14%)	0.105203	0.195369	0.899515	SFI
genus.Ezakiella.id.11289	Thousand year eggs-Wine (alc.14%)	0.0337441	0.678484	0.999619	SFI
genus.Faecalibacterium.id.2057	Thousand year eggs-Wine (alc.14%)	-0.0114424	0.888246	1	SFI
genus.Faecalitalea.id.11392	Thousand year eggs-Wine (alc.14%)	-0.0213703	0.792949	1	SFI
genus.FamilyXIIIAD3011group.id.11293	Thousand year eggs-Wine (alc.14%)	0.145722	0.0723221	0.732868	SFI
genus.FamilyXIIIUCG.001.id.11294	Thousand year eggs-Wine (alc.14%)	0.0188506	0.816904	1	SFI
genus.Flavobacterium.id.1142	Thousand year eggs-Wine (alc.14%)	-0.00894616	0.912518	1	SFI
genus.Flavonifractor.id.2059	Thousand year eggs-Wine (alc.14%)	0.0324106	0.690525	0.99995	SFI
genus.Fusicatenibacter.id.11305	Thousand year eggs-Wine (alc.14%)	0.0309799	0.703529	1	SFI
genus.Fusobacterium.id.2210	Thousand year eggs-Wine (alc.14%)	0.0618223	0.447335	0.981689	SFI
genus.Gemella.id.1733	Thousand year eggs-Wine (alc.14%)	0.0761496	0.349109	0.964143	SFI
genus.Gordonibacter.id.821	Thousand year eggs-Wine (alc.14%)	0.020164	0.804394	1	SFI
genus.Granulicatella.id.1821	Thousand year eggs-Wine (alc.14%)	0.119011	0.142736	0.852885	SFI
genus.Haemophilus.id.3698	Thousand year eggs-Wine (alc.14%)	-0.111144	0.171214	0.881395	SFI
genus.Halomonas.id.3616	Thousand year eggs-Wine (alc.14%)	-0.051556	0.526383	0.991634	SFI
genus.Herbaspirillum.id.2972	Thousand year eggs-Wine (alc.14%)	-0.0960623	0.23723	0.926794	SFI
genus.Holdemanella.id.11393	Thousand year eggs-Wine (alc.14%)	-0.00384316	0.962367	1	SFI
genus.Holdemania.id.2157	Thousand year eggs-Wine (alc.14%)	-0.00653371	0.936054	1	SFI
genus.Howardella.id.2000	Thousand year eggs-Wine (alc.14%)	-0.0334191	0.681411	0.999619	SFI
genus.Hungatella.id.11306	Thousand year eggs-Wine (alc.14%)	0.0678903	0.403958	0.976072	SFI
genus.Hydrobacter.id.14314	Thousand year eggs-Wine (alc.14%)	0.0339217	0.676887	0.999619	SFI
genus.Idiomarina.id.3387	Thousand year eggs-Wine (alc.14%)	0.049291	0.544729	0.993075	SFI
genus.Intestinibacter.id.11345	Thousand year eggs-Wine (alc.14%)	0.102754	0.206019	0.907554	SFI
genus.Intestinimonas.id.2062	Thousand year eggs-Wine (alc.14%)	-0.107247	0.186794	0.893969	SFI
genus.Lachnoclostridium.id.11308	Thousand year eggs-Wine (alc.14%)	0.00183279	0.982056	1	SFI
genus.Lachnospira.id.2004	Thousand year eggs-Wine (alc.14%)	-0.0566892	0.485996	0.987036	SFI
genus.LachnospiraceaeFCS020group.id.11314	Thousand year eggs-Wine (alc.14%)	0.0109967	0.892572	1	SFI
genus.LachnospiraceaeND3007group.id.11317	Thousand year eggs-Wine (alc.14%)	0.108242	0.18272	0.891241	SFI
genus.LachnospiraceaeNK4A136group.id.11319	Thousand year eggs-Wine (alc.14%)	-0.121675	0.13396	0.84342	SFI
genus.LachnospiraceaeUCG.001.id.11321	Thousand year eggs-Wine (alc.14%)	-0.0656018	0.420015	0.977856	SFI
genus.LachnospiraceaeUCG.003.id.11323	Thousand year eggs-Wine (alc.14%)	0.0178823	0.826157	1	SFI
genus.LachnospiraceaeUCG.004.id.11324	Thousand year eggs-Wine (alc.14%)	-0.130983	0.106518	0.80319	SFI
genus.LachnospiraceaeUCG.010.id.11330	Thousand year eggs-Wine (alc.14%)	-0.124747	0.124358	0.830348	SFI
genus.Lactobacillus.id.1837	Thousand year eggs-Wine (alc.14%)	0.162217	0.0452336	0.647501	SFI
genus.Lelliottia.id.14638	Thousand year eggs-Wine (alc.14%)	-0.036247	0.656106	0.999394	SFI
genus.Marvinbryantia.id.2005	Thousand year eggs-Wine (alc.14%)	0.0106114	0.896315	1	SFI
genus.Massilia.id.2975	Thousand year eggs-Wine (alc.14%)	0.0485639	0.550685	0.993913	SFI
genus.Megamonas.id.2184	Thousand year eggs-Wine (alc.14%)	-0.0953453	0.240762	0.928503	SFI
genus.Megasphaera.id.2185	Thousand year eggs-Wine (alc.14%)	-0.0652534	0.422493	0.978432	SFI
genus.Methanobrevibacter.id.123	Thousand year eggs-Wine (alc.14%)	0.0290097	0.721579	1	SFI
genus.Methylobacterium.id.2497	Thousand year eggs-Wine (alc.14%)	0.00656387	0.935759	1	SFI
genus.Mitsuokella.id.2186	Thousand year eggs-Wine (alc.14%)	0.116417	0.151695	0.861784	SFI
genus.Mogibacterium.id.1960	Thousand year eggs-Wine (alc.14%)	0.0296497	0.715698	1	SFI
genus.Neisseria.id.3032	Thousand year eggs-Wine (alc.14%)	-0.0407938	0.616238	0.998425	SFI
genus.Nocardiopsis.id.777	Thousand year eggs-Wine (alc.14%)	-0.116062	0.152954	0.863551	SFI
genus.Odoribacter.id.952	Thousand year eggs-Wine (alc.14%)	-0.00956268	0.906515	1	SFI
genus.Olsenella.id.822	Thousand year eggs-Wine (alc.14%)	0.121943	0.1331	0.842147	SFI
genus.Oscillibacter.id.2063	Thousand year eggs-Wine (alc.14%)	0.0197352	0.808474	1	SFI
genus.Oscillospira.id.2064	Thousand year eggs-Wine (alc.14%)	-0.0411054	0.613544	0.998344	SFI
genus.Oxalobacter.id.2978	Thousand year eggs-Wine (alc.14%)	-0.0727454	0.371122	0.969274	SFI
genus.Paeniclostridium.id.14378	Thousand year eggs-Wine (alc.14%)	0.0103869	0.898497	1	SFI
genus.Parabacteroides.id.954	Thousand year eggs-Wine (alc.14%)	-0.0489962	0.54714	0.993483	SFI
genus.Paraprevotella.id.962	Thousand year eggs-Wine (alc.14%)	0.00838661	0.917971	1	SFI
genus.Parasutterella.id.2892	Thousand year eggs-Wine (alc.14%)	-0.173857	0.0317298	0.572878	SFI
genus.Parvimonas.id.1945	Thousand year eggs-Wine (alc.14%)	0.0342065	0.674328	0.99957	SFI
genus.Pelagibacterium.id.2484	Thousand year eggs-Wine (alc.14%)	-0.0612896	0.451265	0.981881	SFI
genus.Pelomonas.id.2945	Thousand year eggs-Wine (alc.14%)	-0.0174132	0.830648	1	SFI
genus.Peptococcus.id.2037	Thousand year eggs-Wine (alc.14%)	-0.00185624	0.981827	1	SFI
genus.Peptoniphilus.id.1946	Thousand year eggs-Wine (alc.14%)	-0.0962567	0.236279	0.926232	SFI
genus.Phascolarctobacterium.id.2168	Thousand year eggs-Wine (alc.14%)	0.02003	0.805668	1	SFI
genus.Phreatobacter.id.11439	Thousand year eggs-Wine (alc.14%)	0.0920818	0.257298	0.934766	SFI
genus.Porphyromonas.id.956	Thousand year eggs-Wine (alc.14%)	-0.0405794	0.618094	0.998425	SFI
genus.Prauserella.id.754	Thousand year eggs-Wine (alc.14%)	-0.119734	0.140309	0.850783	SFI
genus.Prevotella.id.963	Thousand year eggs-Wine (alc.14%)	-0.0010655	0.989575	1	SFI
genus.Prevotella2.id.11180	Thousand year eggs-Wine (alc.14%)	0.0675854	0.406076	0.976299	SFI
genus.Prevotella6.id.11181	Thousand year eggs-Wine (alc.14%)	0.125769	0.121285	0.826569	SFI
genus.Prevotella7.id.11182	Thousand year eggs-Wine (alc.14%)	-0.136675	0.0920487	0.777651	SFI
genus.Prevotella9.id.11183	Thousand year eggs-Wine (alc.14%)	-0.0686442	0.398749	0.975327	SFI
genus.PrevotellaceaeNK3B31group.id.11185	Thousand year eggs-Wine (alc.14%)	-0.0634474	0.435468	0.980524	SFI
genus.PrevotellaceaeUCG.001.id.11186	Thousand year eggs-Wine (alc.14%)	0.0825794	0.309831	0.953996	SFI
genus.Pseudobutyrivibrio.id.2010	Thousand year eggs-Wine (alc.14%)	0.0190885	0.814635	1	SFI
genus.Pseudomonas.id.3723	Thousand year eggs-Wine (alc.14%)	-0.0381803	0.639026	0.999224	SFI
genus.Psychrobacter.id.3716	Thousand year eggs-Wine (alc.14%)	-0.0368099	0.651114	0.999394	SFI
genus.Pyramidobacter.id.3912	Thousand year eggs-Wine (alc.14%)	-0.0328361	0.686674	0.999739	SFI
genus.Ralstonia.id.2909	Thousand year eggs-Wine (alc.14%)	-0.016083	0.843413	1	SFI
genus.Rheinheimera.id.3426	Thousand year eggs-Wine (alc.14%)	0.13433	0.0978079	0.789493	SFI
genus.RikenellaceaeRC9gutgroup.id.11191	Thousand year eggs-Wine (alc.14%)	-0.000237894	0.997685	1	SFI
genus.Romboutsia.id.11347	Thousand year eggs-Wine (alc.14%)	0.0931339	0.251884	0.932369	SFI
genus.Roseburia.id.2012	Thousand year eggs-Wine (alc.14%)	0.118113	0.145791	0.856664	SFI
genus.Rothia.id.646	Thousand year eggs-Wine (alc.14%)	0.0718105	0.377313	0.970683	SFI
genus.Ruminiclostridium5.id.11355	Thousand year eggs-Wine (alc.14%)	0.0198926	0.806975	1	SFI
genus.Ruminiclostridium6.id.11356	Thousand year eggs-Wine (alc.14%)	0.0136772	0.866601	1	SFI
genus.Ruminiclostridium9.id.11357	Thousand year eggs-Wine (alc.14%)	0.0983944	0.225997	0.920689	SFI
genus.RuminococcaceaeNK4A214group.id.11358	Thousand year eggs-Wine (alc.14%)	0.0349101	0.668022	0.999502	SFI
genus.RuminococcaceaeUCG.002.id.11360	Thousand year eggs-Wine (alc.14%)	-0.0233706	0.774067	1	SFI
genus.RuminococcaceaeUCG.003.id.11361	Thousand year eggs-Wine (alc.14%)	-0.190228	0.0186335	0.467743	SFI
genus.RuminococcaceaeUCG.004.id.11362	Thousand year eggs-Wine (alc.14%)	-0.0808472	0.320116	0.957408	SFI
genus.RuminococcaceaeUCG.005.id.11363	Thousand year eggs-Wine (alc.14%)	-0.0040442	0.960399	1	SFI
genus.RuminococcaceaeUCG.009.id.11366	Thousand year eggs-Wine (alc.14%)	0.00749869	0.926632	1	SFI
genus.RuminococcaceaeUCG.010.id.11367	Thousand year eggs-Wine (alc.14%)	-0.0394703	0.627734	0.998991	SFI
genus.RuminococcaceaeUCG.013.id.11370	Thousand year eggs-Wine (alc.14%)	0.124358	0.125542	0.8323	SFI
genus.RuminococcaceaeUCG.014.id.11371	Thousand year eggs-Wine (alc.14%)	-0.0882386	0.277755	0.943074	SFI
genus.Ruminococcus1.id.11373	Thousand year eggs-Wine (alc.14%)	0.0754426	0.353611	0.9653	SFI
genus.Ruminococcus2.id.11374	Thousand year eggs-Wine (alc.14%)	-0.0245299	0.763183	1	SFI
genus.Saccharopolyspora.id.757	Thousand year eggs-Wine (alc.14%)	-0.000351815	0.996569	1	SFI
genus.Sellimonas.id.14369	Thousand year eggs-Wine (alc.14%)	-0.0547056	0.501402	0.988262	SFI
genus.Senegalimassilia.id.11160	Thousand year eggs-Wine (alc.14%)	0.0651495	0.423233	0.978486	SFI
genus.Simplicispira.id.2957	Thousand year eggs-Wine (alc.14%)	-0.0390616	0.631303	0.998991	SFI
genus.Slackia.id.825	Thousand year eggs-Wine (alc.14%)	-0.0963539	0.235805	0.925819	SFI
genus.Solobacterium.id.2161	Thousand year eggs-Wine (alc.14%)	0.0805021	0.322191	0.957933	SFI
genus.Sphingomonas.id.2852	Thousand year eggs-Wine (alc.14%)	-0.0260075	0.749378	1	SFI
genus.Staphylococcus.id.1780	Thousand year eggs-Wine (alc.14%)	-0.036887	0.650432	0.999394	SFI
genus.Stenotrophomonas.id.3818	Thousand year eggs-Wine (alc.14%)	0.00683527	0.933108	1	SFI
genus.Streptococcus.id.1853	Thousand year eggs-Wine (alc.14%)	-0.0321425	0.692954	1	SFI
genus.Subdoligranulum.id.2070	Thousand year eggs-Wine (alc.14%)	-0.0570578	0.483162	0.986613	SFI
genus.Sutterella.id.2896	Thousand year eggs-Wine (alc.14%)	-0.0315729	0.698128	1	SFI
genus.Terrisporobacter.id.11348	Thousand year eggs-Wine (alc.14%)	0.119135	0.142318	0.85262	SFI
genus.Turicibacter.id.2162	Thousand year eggs-Wine (alc.14%)	0.0628577	0.439753	0.980999	SFI
genus.Tyzzerella.id.11334	Thousand year eggs-Wine (alc.14%)	0.0742464	0.361312	0.966584	SFI
genus.Tyzzerella3.id.11335	Thousand year eggs-Wine (alc.14%)	-0.0663758	0.414543	0.977526	SFI
genus.Tyzzerella4.id.11336	Thousand year eggs-Wine (alc.14%)	-0.0377314	0.642976	0.999394	SFI
genus.unknowngenus.id.1000000005	Thousand year eggs-Wine (alc.14%)	0.0511003	0.530048	0.992017	SFI
genus.unknowngenus.id.1000000017	Thousand year eggs-Wine (alc.14%)	0.0799358	0.325615	0.959026	SFI
genus.unknowngenus.id.1000001215	Thousand year eggs-Wine (alc.14%)	0.0223319	0.783855	1	SFI
genus.unknowngenus.id.1000003999	Thousand year eggs-Wine (alc.14%)	0.0415209	0.609961	0.997977	SFI
genus.unknowngenus.id.1000005472	Thousand year eggs-Wine (alc.14%)	-0.0578016	0.477469	0.98574	SFI
genus.unknowngenus.id.1000005479	Thousand year eggs-Wine (alc.14%)	0.132296	0.10303	0.798073	SFI
genus.unknowngenus.id.1000010972	Thousand year eggs-Wine (alc.14%)	0.0553288	0.496534	0.988114	SFI
genus.unknowngenus.id.1000013899	Thousand year eggs-Wine (alc.14%)	-0.00606128	0.94067	1	SFI
genus.unknowngenus.id.1000043796	Thousand year eggs-Wine (alc.14%)	-0.0332348	0.683073	0.999641	SFI
genus.unknowngenus.id.1252	Thousand year eggs-Wine (alc.14%)	0.0459136	0.572659	0.995267	SFI
genus.unknowngenus.id.1868	Thousand year eggs-Wine (alc.14%)	0.0395574	0.626974	0.998941	SFI
genus.unknowngenus.id.2001	Thousand year eggs-Wine (alc.14%)	0.0418828	0.606848	0.997735	SFI
genus.unknowngenus.id.2041	Thousand year eggs-Wine (alc.14%)	0.0627605	0.440462	0.98115	SFI
genus.unknowngenus.id.2071	Thousand year eggs-Wine (alc.14%)	-0.0130708	0.872466	1	SFI
genus.unknowngenus.id.2393	Thousand year eggs-Wine (alc.14%)	7.70643e-05	0.999261	1	SFI
genus.unknowngenus.id.826	Thousand year eggs-Wine (alc.14%)	0.0249789	0.75898	1	SFI
genus.unknowngenus.id.964	Thousand year eggs-Wine (alc.14%)	-0.0749936	0.35649	0.965806	SFI
genus.Veillonella.id.2198	Thousand year eggs-Wine (alc.14%)	-0.125762	0.121305	0.826605	SFI
genus.Vibrionimonas.id.13914	Thousand year eggs-Wine (alc.14%)	-0.0197084	0.808729	1	SFI
genus.Weissella.id.1843	Thousand year eggs-Wine (alc.14%)	0.028286	0.728249	1	SFI
genus.Clostridiuminnocuumgroup.id.14397	Thousand year eggs-Coffee	0.0902482	0.410683	0.976886	SFI
genus.Eubacteriumbrachygroup.id.11296	Thousand year eggs-Coffee	0.115087	0.293645	0.949315	SFI
genus.Eubacteriumcoprostanoligenesgroup.id.11375	Thousand year eggs-Coffee	-0.105257	0.337025	0.961314	SFI
genus.Eubacteriumeligensgroup.id.14372	Thousand year eggs-Coffee	-0.266465	0.0139216	0.417195	SFI
genus.Eubacteriumfissicatenagroup.id.14373	Thousand year eggs-Coffee	0.0844245	0.441626	0.981167	SFI
genus.Eubacteriumhalliigroup.id.11338	Thousand year eggs-Coffee	0.124135	0.257131	0.934698	SFI
genus.Eubacteriumnodatumgroup.id.11297	Thousand year eggs-Coffee	-0.00539379	0.960911	1	SFI
genus.Eubacteriumrectalegroup.id.14374	Thousand year eggs-Coffee	0.0779558	0.477489	0.985748	SFI
genus.Eubacteriumruminantiumgroup.id.11340	Thousand year eggs-Coffee	-0.0654485	0.551068	0.993913	SFI
genus.Eubacteriumventriosumgroup.id.11341	Thousand year eggs-Coffee	-0.109166	0.319313	0.957159	SFI
genus.Eubacteriumxylanophilumgroup.id.14375	Thousand year eggs-Coffee	0.0290795	0.791271	1	SFI
genus.Ruminococcusgauvreauiigroup.id.11342	Thousand year eggs-Coffee	0.0308384	0.778956	1	SFI
genus.Ruminococcusgnavusgroup.id.14376	Thousand year eggs-Coffee	0.173129	0.112986	0.813753	SFI
genus.Ruminococcustorquesgroup.id.14377	Thousand year eggs-Coffee	0.207289	0.0571102	0.688524	SFI
genus.Abiotrophia.id.1803	Thousand year eggs-Coffee	0.0179793	0.870058	1	SFI
genus.Acidaminococcus.id.2167	Thousand year eggs-Coffee	-0.0700801	0.523193	0.99123	SFI
genus.Acinetobacter.id.3711	Thousand year eggs-Coffee	0.105667	0.335137	0.960886	SFI
genus.Actinomyces.id.423	Thousand year eggs-Coffee	0.233692	0.0315769	0.571876	SFI
genus.Adlercreutzia.id.812	Thousand year eggs-Coffee	-0.0464139	0.6726	0.999502	SFI
genus.Akkermansia.id.4037	Thousand year eggs-Coffee	-0.0260309	0.812737	1	SFI
genus.Aliihoeflea.id.2512	Thousand year eggs-Coffee	-0.032265	0.769008	1	SFI
genus.Alistipes.id.968	Thousand year eggs-Coffee	-0.0601329	0.583921	0.996617	SFI
genus.Allisonella.id.2174	Thousand year eggs-Coffee	-0.0762361	0.487282	0.987284	SFI
genus.Alloprevotella.id.961	Thousand year eggs-Coffee	0.0946844	0.387989	0.973418	SFI
genus.Anaerofilum.id.2053	Thousand year eggs-Coffee	-0.0568693	0.604528	0.997597	SFI
genus.Anaerostipes.id.1991	Thousand year eggs-Coffee	-0.0134063	0.902938	1	SFI
genus.Anaerotruncus.id.2054	Thousand year eggs-Coffee	0.0664452	0.545009	0.993091	SFI
genus.Atopobium.id.814	Thousand year eggs-Coffee	0.234434	0.0310285	0.568793	SFI
genus.Bacteroides.id.918	Thousand year eggs-Coffee	-0.341255	0.00147596	0.130407	SFI
genus.Barnesiella.id.944	Thousand year eggs-Coffee	-0.0177057	0.87202	1	SFI
genus.Bifidobacterium.id.436	Thousand year eggs-Coffee	0.0615986	0.574773	0.995713	SFI
genus.Bilophila.id.3170	Thousand year eggs-Coffee	0.0161227	0.883383	1	SFI
genus.Blastomonas.id.2845	Thousand year eggs-Coffee	-0.010983	0.920431	1	SFI
genus.Blautia.id.1992	Thousand year eggs-Coffee	0.262771	0.0153408	0.434081	SFI
genus.Brachybacterium.id.535	Thousand year eggs-Coffee	-0.0633574	0.563884	0.994395	SFI
genus.Bradyrhizobium.id.2448	Thousand year eggs-Coffee	0.0668556	0.542524	0.992906	SFI
genus.Brevibacterium.id.522	Thousand year eggs-Coffee	0.0976158	0.373415	0.969664	SFI
genus.Brevundimonas.id.2390	Thousand year eggs-Coffee	-0.0424858	0.698915	1	SFI
genus.Brochothrix.id.1738	Thousand year eggs-Coffee	0.0570256	0.603534	0.997597	SFI
genus.Brucella.id.2457	Thousand year eggs-Coffee	0.000742623	0.994677	1	SFI
genus.Butyricicoccus.id.2055	Thousand year eggs-Coffee	0.0338089	0.758284	1	SFI
genus.Butyricimonas.id.945	Thousand year eggs-Coffee	-0.0370139	0.736169	1	SFI
genus.CandidatusSoleaferrea.id.11350	Thousand year eggs-Coffee	-0.0343365	0.754629	1	SFI
genus.CandidatusStoquefichus.id.11379	Thousand year eggs-Coffee	0.0227672	0.83587	1	SFI
genus.Catabacter.id.11282	Thousand year eggs-Coffee	-0.016709	0.879172	1	SFI
genus.Catenibacterium.id.2153	Thousand year eggs-Coffee	0.0822943	0.453265	0.982264	SFI
genus.Cetobacterium.id.2209	Thousand year eggs-Coffee	0.0607973	0.579766	0.996075	SFI
genus.Christensenella.id.1867	Thousand year eggs-Coffee	-0.14145	0.196215	0.900237	SFI
genus.ChristensenellaceaeR.7group.id.11283	Thousand year eggs-Coffee	0.0348642	0.75098	1	SFI
genus.Chryseobacterium.id.1126	Thousand year eggs-Coffee	0.123197	0.260765	0.93618	SFI
genus.Cloacibacillus.id.3908	Thousand year eggs-Coffee	0.183955	0.0919318	0.777553	SFI
genus.Clostridiumsensustricto1.id.1873	Thousand year eggs-Coffee	0.185851	0.0885879	0.771545	SFI
genus.Collinsella.id.815	Thousand year eggs-Coffee	0.171859	0.115684	0.817432	SFI
genus.Comamonas.id.2925	Thousand year eggs-Coffee	0.00269689	0.980485	1	SFI
genus.Coprobacillus.id.2154	Thousand year eggs-Coffee	-0.163768	0.134056	0.843611	SFI
genus.Coprococcus1.id.11301	Thousand year eggs-Coffee	-0.134864	0.218023	0.915007	SFI
genus.Coprococcus2.id.11302	Thousand year eggs-Coffee	0.0995701	0.363887	0.967294	SFI
genus.Coprococcus3.id.11303	Thousand year eggs-Coffee	0.167403	0.125544	0.8323	SFI
genus.Corynebacterium.id.449	Thousand year eggs-Coffee	0.124018	0.257583	0.934813	SFI
genus.Corynebacterium1.id.11143	Thousand year eggs-Coffee	-0.0972249	0.375339	0.970231	SFI
genus.DefluviitaleaceaeUCG.011.id.11287	Thousand year eggs-Coffee	0.0341997	0.755576	1	SFI
genus.Delftia.id.2927	Thousand year eggs-Coffee	-0.117979	0.281618	0.944149	SFI
genus.Desulfovibrio.id.3173	Thousand year eggs-Coffee	0.0767442	0.484377	0.986803	SFI
genus.Dialister.id.2183	Thousand year eggs-Coffee	-0.0578659	0.598201	0.997328	SFI
genus.Dielma.id.11380	Thousand year eggs-Coffee	0.0574946	0.600555	0.997433	SFI
genus.Dorea.id.1997	Thousand year eggs-Coffee	0.242916	0.0253165	0.528746	SFI
genus.Eggerthella.id.819	Thousand year eggs-Coffee	0.0658394	0.548688	0.993628	SFI
genus.Eisenbergiella.id.11304	Thousand year eggs-Coffee	-0.103498	0.345196	0.963286	SFI
genus.Enhydrobacter.id.3713	Thousand year eggs-Coffee	0.209693	0.054241	0.67927	SFI
genus.Enterococcus.id.1831	Thousand year eggs-Coffee	0.0341411	0.755982	1	SFI
genus.Enterorhabdus.id.820	Thousand year eggs-Coffee	0.0388118	0.723856	1	SFI
genus.Erysipelatoclostridium.id.11381	Thousand year eggs-Coffee	-0.0204221	0.852581	1	SFI
genus.ErysipelotrichaceaeUCG.003.id.11384	Thousand year eggs-Coffee	0.0602111	0.583432	0.996617	SFI
genus.Escherichia.Shigella.id.3504	Thousand year eggs-Coffee	0.0700606	0.523309	0.99123	SFI
genus.Eubacterium.id.1932	Thousand year eggs-Coffee	0.0616181	0.574652	0.995673	SFI
genus.Ezakiella.id.11289	Thousand year eggs-Coffee	0.0617549	0.573801	0.995464	SFI
genus.Faecalibacterium.id.2057	Thousand year eggs-Coffee	0.139398	0.202834	0.905193	SFI
genus.Faecalitalea.id.11392	Thousand year eggs-Coffee	0.0907758	0.407944	0.976508	SFI
genus.FamilyXIIIAD3011group.id.11293	Thousand year eggs-Coffee	0.184034	0.091792	0.777309	SFI
genus.FamilyXIIIUCG.001.id.11294	Thousand year eggs-Coffee	-0.110788	0.312142	0.954846	SFI
genus.Flavobacterium.id.1142	Thousand year eggs-Coffee	0.0411569	0.707901	1	SFI
genus.Flavonifractor.id.2059	Thousand year eggs-Coffee	-0.335744	0.00177474	0.145661	SFI
genus.Fusicatenibacter.id.11305	Thousand year eggs-Coffee	0.042095	0.701554	1	SFI
genus.Fusobacterium.id.2210	Thousand year eggs-Coffee	0.136213	0.213424	0.912073	SFI
genus.Gemella.id.1733	Thousand year eggs-Coffee	0.132812	0.225156	0.920161	SFI
genus.Gordonibacter.id.821	Thousand year eggs-Coffee	0.0245065	0.823523	1	SFI
genus.Granulicatella.id.1821	Thousand year eggs-Coffee	0.278132	0.0101619	0.364093	SFI
genus.Haemophilus.id.3698	Thousand year eggs-Coffee	0.167207	0.125991	0.833044	SFI
genus.Halomonas.id.3616	Thousand year eggs-Coffee	-0.0291186	0.790997	1	SFI
genus.Herbaspirillum.id.2972	Thousand year eggs-Coffee	-0.20643	0.0581664	0.692507	SFI
genus.Holdemanella.id.11393	Thousand year eggs-Coffee	0.196091	0.0721615	0.732556	SFI
genus.Holdemania.id.2157	Thousand year eggs-Coffee	-0.0331053	0.763165	1	SFI
genus.Howardella.id.2000	Thousand year eggs-Coffee	-0.0507915	0.643734	0.999394	SFI
genus.Hungatella.id.11306	Thousand year eggs-Coffee	-0.0545632	0.61928	0.998425	SFI
genus.Hydrobacter.id.14314	Thousand year eggs-Coffee	0.0465116	0.67195	0.999502	SFI
genus.Idiomarina.id.3387	Thousand year eggs-Coffee	0.0288059	0.793191	1	SFI
genus.Intestinibacter.id.11345	Thousand year eggs-Coffee	0.091753	0.402899	0.976047	SFI
genus.Intestinimonas.id.2062	Thousand year eggs-Coffee	-0.210436	0.0533789	0.676784	SFI
genus.Lachnoclostridium.id.11308	Thousand year eggs-Coffee	-0.0756889	0.49042	0.987815	SFI
genus.Lachnospira.id.2004	Thousand year eggs-Coffee	-0.0197577	0.857329	1	SFI
genus.LachnospiraceaeFCS020group.id.11314	Thousand year eggs-Coffee	-0.0699824	0.523773	0.99123	SFI
genus.LachnospiraceaeND3007group.id.11317	Thousand year eggs-Coffee	0.115712	0.291016	0.948151	SFI
genus.LachnospiraceaeNK4A136group.id.11319	Thousand year eggs-Coffee	0.000351769	0.997516	1	SFI
genus.LachnospiraceaeUCG.001.id.11321	Thousand year eggs-Coffee	-0.00689857	0.949999	1	SFI
genus.LachnospiraceaeUCG.003.id.11323	Thousand year eggs-Coffee	-0.00244284	0.98233	1	SFI
genus.LachnospiraceaeUCG.004.id.11324	Thousand year eggs-Coffee	-0.0642955	0.558117	0.994395	SFI
genus.LachnospiraceaeUCG.010.id.11330	Thousand year eggs-Coffee	-0.160485	0.142115	0.852427	SFI
genus.Lactobacillus.id.1837	Thousand year eggs-Coffee	0.274712	0.0111587	0.379564	SFI
genus.Lelliottia.id.14638	Thousand year eggs-Coffee	0.0143248	0.896319	1	SFI
genus.Marvinbryantia.id.2005	Thousand year eggs-Coffee	-0.0176275	0.872581	1	SFI
genus.Massilia.id.2975	Thousand year eggs-Coffee	0.0556772	0.612135	0.998123	SFI
genus.Megamonas.id.2184	Thousand year eggs-Coffee	0.0293531	0.789352	1	SFI
genus.Megasphaera.id.2185	Thousand year eggs-Coffee	-0.0561462	0.609137	0.997921	SFI
genus.Methanobrevibacter.id.123	Thousand year eggs-Coffee	0.157221	0.150486	0.860648	SFI
genus.Methylobacterium.id.2497	Thousand year eggs-Coffee	0.125581	0.251596	0.932268	SFI
genus.Mitsuokella.id.2186	Thousand year eggs-Coffee	-0.0757671	0.489971	0.987815	SFI
genus.Mogibacterium.id.1960	Thousand year eggs-Coffee	0.1581	0.148195	0.858762	SFI
genus.Neisseria.id.3032	Thousand year eggs-Coffee	-0.0105726	0.923398	1	SFI
genus.Nocardiopsis.id.777	Thousand year eggs-Coffee	0.0571038	0.603037	0.997597	SFI
genus.Odoribacter.id.952	Thousand year eggs-Coffee	0.0934923	0.394012	0.974233	SFI
genus.Olsenella.id.822	Thousand year eggs-Coffee	0.127477	0.244467	0.929665	SFI
genus.Oscillibacter.id.2063	Thousand year eggs-Coffee	-0.129119	0.238407	0.927618	SFI
genus.Oscillospira.id.2064	Thousand year eggs-Coffee	-0.0372288	0.734693	1	SFI
genus.Oxalobacter.id.2978	Thousand year eggs-Coffee	0.190854	0.0802256	0.753332	SFI
genus.Paeniclostridium.id.14378	Thousand year eggs-Coffee	-0.0756107	0.490869	0.987815	SFI
genus.Parabacteroides.id.954	Thousand year eggs-Coffee	-0.301329	0.00523298	0.265165	SFI
genus.Paraprevotella.id.962	Thousand year eggs-Coffee	0.0768614	0.483709	0.986634	SFI
genus.Parasutterella.id.2892	Thousand year eggs-Coffee	-0.0122533	0.911256	1	SFI
genus.Parvimonas.id.1945	Thousand year eggs-Coffee	0.138577	0.205526	0.90717	SFI
genus.Pelagibacterium.id.2484	Thousand year eggs-Coffee	0.0266172	0.808597	1	SFI
genus.Pelomonas.id.2945	Thousand year eggs-Coffee	0.0723862	0.509585	0.989533	SFI
genus.Peptococcus.id.2037	Thousand year eggs-Coffee	0.0234708	0.830871	1	SFI
genus.Peptoniphilus.id.1946	Thousand year eggs-Coffee	0.174184	0.110782	0.809972	SFI
genus.Phascolarctobacterium.id.2168	Thousand year eggs-Coffee	-0.191987	0.0784218	0.748612	SFI
genus.Phreatobacter.id.11439	Thousand year eggs-Coffee	0.132011	0.227986	0.921681	SFI
genus.Porphyromonas.id.956	Thousand year eggs-Coffee	0.0609146	0.579034	0.996004	SFI
genus.Prauserella.id.754	Thousand year eggs-Coffee	-0.133828	0.221603	0.917671	SFI
genus.Prevotella.id.963	Thousand year eggs-Coffee	0.100508	0.359368	0.966252	SFI
genus.Prevotella2.id.11180	Thousand year eggs-Coffee	0.100664	0.358618	0.966229	SFI
genus.Prevotella6.id.11181	Thousand year eggs-Coffee	0.0529021	0.630001	0.998991	SFI
genus.Prevotella7.id.11182	Thousand year eggs-Coffee	0.0219855	0.841433	1	SFI
genus.Prevotella9.id.11183	Thousand year eggs-Coffee	0.198554	0.0686032	0.722113	SFI
genus.PrevotellaceaeNK3B31group.id.11185	Thousand year eggs-Coffee	-0.136799	0.211446	0.911109	SFI
genus.PrevotellaceaeUCG.001.id.11186	Thousand year eggs-Coffee	0.189779	0.0819667	0.75656	SFI
genus.Pseudobutyrivibrio.id.2010	Thousand year eggs-Coffee	0.171917	0.115559	0.817311	SFI
genus.Pseudomonas.id.3723	Thousand year eggs-Coffee	0.0477428	0.663784	0.999394	SFI
genus.Psychrobacter.id.3716	Thousand year eggs-Coffee	0.0786594	0.473514	0.985327	SFI
genus.Pyramidobacter.id.3912	Thousand year eggs-Coffee	0.0920657	0.401293	0.975899	SFI
genus.Ralstonia.id.2909	Thousand year eggs-Coffee	0.0392222	0.721055	1	SFI
genus.Rheinheimera.id.3426	Thousand year eggs-Coffee	0.0349228	0.750574	1	SFI
genus.RikenellaceaeRC9gutgroup.id.11191	Thousand year eggs-Coffee	0.0347665	0.751655	1	SFI
genus.Romboutsia.id.11347	Thousand year eggs-Coffee	0.210162	0.0536952	0.677653	SFI
genus.Roseburia.id.2012	Thousand year eggs-Coffee	-0.0683604	0.533459	0.992644	SFI
genus.Rothia.id.646	Thousand year eggs-Coffee	0.0385187	0.725859	1	SFI
genus.Ruminiclostridium5.id.11355	Thousand year eggs-Coffee	-0.0460426	0.675071	0.999619	SFI
genus.Ruminiclostridium6.id.11356	Thousand year eggs-Coffee	0.241294	0.0263336	0.53628	SFI
genus.Ruminiclostridium9.id.11357	Thousand year eggs-Coffee	0.0109048	0.920996	1	SFI
genus.RuminococcaceaeNK4A214group.id.11358	Thousand year eggs-Coffee	-0.213504	0.049936	0.66497	SFI
genus.RuminococcaceaeUCG.002.id.11360	Thousand year eggs-Coffee	-0.0221028	0.840598	1	SFI
genus.RuminococcaceaeUCG.003.id.11361	Thousand year eggs-Coffee	-0.0068204	0.950565	1	SFI
genus.RuminococcaceaeUCG.004.id.11362	Thousand year eggs-Coffee	-0.100039	0.361623	0.966627	SFI
genus.RuminococcaceaeUCG.005.id.11363	Thousand year eggs-Coffee	0.00209107	0.984884	1	SFI
genus.RuminococcaceaeUCG.009.id.11366	Thousand year eggs-Coffee	-0.0838968	0.444494	0.98138	SFI
genus.RuminococcaceaeUCG.010.id.11367	Thousand year eggs-Coffee	-0.0235099	0.830593	1	SFI
genus.RuminococcaceaeUCG.013.id.11370	Thousand year eggs-Coffee	-0.0270666	0.805427	1	SFI
genus.RuminococcaceaeUCG.014.id.11371	Thousand year eggs-Coffee	0.00371311	0.973107	1	SFI
genus.Ruminococcus1.id.11373	Thousand year eggs-Coffee	-0.0733828	0.503761	0.988507	SFI
genus.Ruminococcus2.id.11374	Thousand year eggs-Coffee	0.0691616	0.528663	0.991966	SFI
genus.Saccharopolyspora.id.757	Thousand year eggs-Coffee	0.0675787	0.538158	0.992865	SFI
genus.Sellimonas.id.14369	Thousand year eggs-Coffee	0.176373	0.106318	0.80297	SFI
genus.Senegalimassilia.id.11160	Thousand year eggs-Coffee	0.0350987	0.749359	1	SFI
genus.Simplicispira.id.2957	Thousand year eggs-Coffee	0.105003	0.338198	0.961815	SFI
genus.Slackia.id.825	Thousand year eggs-Coffee	-0.027477	0.802536	1	SFI
genus.Solobacterium.id.2161	Thousand year eggs-Coffee	0.0424858	0.698915	1	SFI
genus.Sphingomonas.id.2852	Thousand year eggs-Coffee	0.0699824	0.523773	0.99123	SFI
genus.Staphylococcus.id.1780	Thousand year eggs-Coffee	0.0481337	0.6612	0.999394	SFI
genus.Stenotrophomonas.id.3818	Thousand year eggs-Coffee	0.0201681	0.854396	1	SFI
genus.Streptococcus.id.1853	Thousand year eggs-Coffee	0.193277	0.076409	0.743929	SFI
genus.Subdoligranulum.id.2070	Thousand year eggs-Coffee	0.136701	0.211774	0.911236	SFI
genus.Sutterella.id.2896	Thousand year eggs-Coffee	-0.0544069	0.620285	0.998547	SFI
genus.Terrisporobacter.id.11348	Thousand year eggs-Coffee	0.0889779	0.417322	0.97782	SFI
genus.Turicibacter.id.2162	Thousand year eggs-Coffee	0.0877076	0.424023	0.978737	SFI
genus.Tyzzerella.id.11334	Thousand year eggs-Coffee	-0.110416	0.313774	0.955105	SFI
genus.Tyzzerella3.id.11335	Thousand year eggs-Coffee	0.0412937	0.706974	1	SFI
genus.Tyzzerella4.id.11336	Thousand year eggs-Coffee	0.0558335	0.611135	0.998026	SFI
genus.unknowngenus.id.1000000005	Thousand year eggs-Coffee	0.138206	0.206752	0.907922	SFI
genus.unknowngenus.id.1000000017	Thousand year eggs-Coffee	0.120833	0.270081	0.939989	SFI
genus.unknowngenus.id.1000001215	Thousand year eggs-Coffee	-0.1846	0.0907831	0.775982	SFI
genus.unknowngenus.id.1000003999	Thousand year eggs-Coffee	0.0821771	0.453911	0.982391	SFI
genus.unknowngenus.id.1000005472	Thousand year eggs-Coffee	-0.081239	0.459094	0.983632	SFI
genus.unknowngenus.id.1000005479	Thousand year eggs-Coffee	0.163572	0.134525	0.844305	SFI
genus.unknowngenus.id.1000010972	Thousand year eggs-Coffee	0.0364081	0.740334	1	SFI
genus.unknowngenus.id.1000013899	Thousand year eggs-Coffee	0.0122142	0.911538	1	SFI
genus.unknowngenus.id.1000043796	Thousand year eggs-Coffee	0.131659	0.229236	0.922207	SFI
genus.unknowngenus.id.1252	Thousand year eggs-Coffee	0.173871	0.111432	0.81134	SFI
genus.unknowngenus.id.1868	Thousand year eggs-Coffee	-0.199121	0.0678047	0.71971	SFI
genus.unknowngenus.id.2001	Thousand year eggs-Coffee	-0.0346883	0.752196	1	SFI
genus.unknowngenus.id.2041	Thousand year eggs-Coffee	-0.068419	0.533107	0.992593	SFI
genus.unknowngenus.id.2071	Thousand year eggs-Coffee	-0.255052	0.0187169	0.468552	SFI
genus.unknowngenus.id.2393	Thousand year eggs-Coffee	0.0786789	0.473404	0.985238	SFI
genus.unknowngenus.id.826	Thousand year eggs-Coffee	-0.01325	0.904065	1	SFI
genus.unknowngenus.id.964	Thousand year eggs-Coffee	0.0361345	0.742217	1	SFI
genus.Veillonella.id.2198	Thousand year eggs-Coffee	0.0337307	0.758826	1	SFI
genus.Vibrionimonas.id.13914	Thousand year eggs-Coffee	0.0809459	0.46072	0.983862	SFI
genus.Weissella.id.1843	Thousand year eggs-Coffee	0.0655853	0.550234	0.993887	SFI
genus.Clostridiuminnocuumgroup.id.14397	Bread/biscuits/pastry/etc.-Melon seeds/peanuts/walnuts/cashew nuts/hazelnuts/etc.	0.0172798	0.531115	0.992214	SFI
genus.Eubacteriumbrachygroup.id.11296	Bread/biscuits/pastry/etc.-Melon seeds/peanuts/walnuts/cashew nuts/hazelnuts/etc.	0.0397957	0.149061	0.859682	SFI
genus.Eubacteriumcoprostanoligenesgroup.id.11375	Bread/biscuits/pastry/etc.-Melon seeds/peanuts/walnuts/cashew nuts/hazelnuts/etc.	-0.0322133	0.242893	0.928719	SFI
genus.Eubacteriumeligensgroup.id.14372	Bread/biscuits/pastry/etc.-Melon seeds/peanuts/walnuts/cashew nuts/hazelnuts/etc.	-0.00442509	0.872585	1	SFI
genus.Eubacteriumfissicatenagroup.id.14373	Bread/biscuits/pastry/etc.-Melon seeds/peanuts/walnuts/cashew nuts/hazelnuts/etc.	0.0310014	0.261085	0.936379	SFI
genus.Eubacteriumhalliigroup.id.11338	Bread/biscuits/pastry/etc.-Melon seeds/peanuts/walnuts/cashew nuts/hazelnuts/etc.	0.0392348	0.15488	0.865396	SFI
genus.Eubacteriumnodatumgroup.id.11297	Bread/biscuits/pastry/etc.-Melon seeds/peanuts/walnuts/cashew nuts/hazelnuts/etc.	0.0163525	0.553389	0.994116	SFI
genus.Eubacteriumrectalegroup.id.14374	Bread/biscuits/pastry/etc.-Melon seeds/peanuts/walnuts/cashew nuts/hazelnuts/etc.	-0.00099318	0.971286	1	SFI
genus.Eubacteriumruminantiumgroup.id.11340	Bread/biscuits/pastry/etc.-Melon seeds/peanuts/walnuts/cashew nuts/hazelnuts/etc.	0.0268338	0.330707	0.960059	SFI
genus.Eubacteriumventriosumgroup.id.11341	Bread/biscuits/pastry/etc.-Melon seeds/peanuts/walnuts/cashew nuts/hazelnuts/etc.	0.0315419	0.252858	0.932589	SFI
genus.Eubacteriumxylanophilumgroup.id.14375	Bread/biscuits/pastry/etc.-Melon seeds/peanuts/walnuts/cashew nuts/hazelnuts/etc.	-0.00422705	0.878242	1	SFI
genus.Ruminococcusgauvreauiigroup.id.11342	Bread/biscuits/pastry/etc.-Melon seeds/peanuts/walnuts/cashew nuts/hazelnuts/etc.	0.0110332	0.689246	0.999824	SFI
genus.Ruminococcusgnavusgroup.id.14376	Bread/biscuits/pastry/etc.-Melon seeds/peanuts/walnuts/cashew nuts/hazelnuts/etc.	0.016992	0.537978	0.992865	SFI
genus.Ruminococcustorquesgroup.id.14377	Bread/biscuits/pastry/etc.-Melon seeds/peanuts/walnuts/cashew nuts/hazelnuts/etc.	-0.0292517	0.288974	0.947408	SFI
genus.Abiotrophia.id.1803	Bread/biscuits/pastry/etc.-Melon seeds/peanuts/walnuts/cashew nuts/hazelnuts/etc.	-0.00204871	0.940811	1	SFI
genus.Acidaminococcus.id.2167	Bread/biscuits/pastry/etc.-Melon seeds/peanuts/walnuts/cashew nuts/hazelnuts/etc.	0.0479183	0.0822696	0.757332	SFI
genus.Acinetobacter.id.3711	Bread/biscuits/pastry/etc.-Melon seeds/peanuts/walnuts/cashew nuts/hazelnuts/etc.	0.0746423	0.00674896	0.300077	SFI
genus.Actinomyces.id.423	Bread/biscuits/pastry/etc.-Melon seeds/peanuts/walnuts/cashew nuts/hazelnuts/etc.	0.0599849	0.0295592	0.559417	SFI
genus.Adlercreutzia.id.812	Bread/biscuits/pastry/etc.-Melon seeds/peanuts/walnuts/cashew nuts/hazelnuts/etc.	0.0282867	0.305185	0.952818	SFI
genus.Akkermansia.id.4037	Bread/biscuits/pastry/etc.-Melon seeds/peanuts/walnuts/cashew nuts/hazelnuts/etc.	0.0320692	0.245008	0.929805	SFI
genus.Aliihoeflea.id.2512	Bread/biscuits/pastry/etc.-Melon seeds/peanuts/walnuts/cashew nuts/hazelnuts/etc.	-0.00887602	0.747685	1	SFI
genus.Alistipes.id.968	Bread/biscuits/pastry/etc.-Melon seeds/peanuts/walnuts/cashew nuts/hazelnuts/etc.	0.00390141	0.887557	1	SFI
genus.Allisonella.id.2174	Bread/biscuits/pastry/etc.-Melon seeds/peanuts/walnuts/cashew nuts/hazelnuts/etc.	-0.0658853	0.0168288	0.449789	SFI
genus.Alloprevotella.id.961	Bread/biscuits/pastry/etc.-Melon seeds/peanuts/walnuts/cashew nuts/hazelnuts/etc.	-0.0220883	0.423348	0.978506	SFI
genus.Anaerofilum.id.2053	Bread/biscuits/pastry/etc.-Melon seeds/peanuts/walnuts/cashew nuts/hazelnuts/etc.	0.0199842	0.468853	0.984799	SFI
genus.Anaerostipes.id.1991	Bread/biscuits/pastry/etc.-Melon seeds/peanuts/walnuts/cashew nuts/hazelnuts/etc.	0.0371272	0.178291	0.887331	SFI
genus.Anaerotruncus.id.2054	Bread/biscuits/pastry/etc.-Melon seeds/peanuts/walnuts/cashew nuts/hazelnuts/etc.	-0.0322996	0.241633	0.928503	SFI
genus.Atopobium.id.814	Bread/biscuits/pastry/etc.-Melon seeds/peanuts/walnuts/cashew nuts/hazelnuts/etc.	-0.00260667	0.924735	1	SFI
genus.Bacteroides.id.918	Bread/biscuits/pastry/etc.-Melon seeds/peanuts/walnuts/cashew nuts/hazelnuts/etc.	-0.0101126	0.713983	1	SFI
genus.Barnesiella.id.944	Bread/biscuits/pastry/etc.-Melon seeds/peanuts/walnuts/cashew nuts/hazelnuts/etc.	0.0551721	0.0453832	0.648186	SFI
genus.Bifidobacterium.id.436	Bread/biscuits/pastry/etc.-Melon seeds/peanuts/walnuts/cashew nuts/hazelnuts/etc.	0.0918156	0.000854074	0.0944971	SFI
genus.Bilophila.id.3170	Bread/biscuits/pastry/etc.-Melon seeds/peanuts/walnuts/cashew nuts/hazelnuts/etc.	-0.0286922	0.298302	0.951111	SFI
genus.Blastomonas.id.2845	Bread/biscuits/pastry/etc.-Melon seeds/peanuts/walnuts/cashew nuts/hazelnuts/etc.	0.0621853	0.0240758	0.517887	SFI
genus.Blautia.id.1992	Bread/biscuits/pastry/etc.-Melon seeds/peanuts/walnuts/cashew nuts/hazelnuts/etc.	0.0348606	0.206298	0.90774	SFI
genus.Brachybacterium.id.535	Bread/biscuits/pastry/etc.-Melon seeds/peanuts/walnuts/cashew nuts/hazelnuts/etc.	-0.0101627	0.712629	1	SFI
genus.Bradyrhizobium.id.2448	Bread/biscuits/pastry/etc.-Melon seeds/peanuts/walnuts/cashew nuts/hazelnuts/etc.	0.0702051	0.0108487	0.37469	SFI
genus.Brevibacterium.id.522	Bread/biscuits/pastry/etc.-Melon seeds/peanuts/walnuts/cashew nuts/hazelnuts/etc.	0.050946	0.0646604	0.712493	SFI
genus.Brevundimonas.id.2390	Bread/biscuits/pastry/etc.-Melon seeds/peanuts/walnuts/cashew nuts/hazelnuts/etc.	0.0671285	0.0148656	0.428279	SFI
genus.Brochothrix.id.1738	Bread/biscuits/pastry/etc.-Melon seeds/peanuts/walnuts/cashew nuts/hazelnuts/etc.	-0.0163251	0.554052	0.994238	SFI
genus.Brucella.id.2457	Bread/biscuits/pastry/etc.-Melon seeds/peanuts/walnuts/cashew nuts/hazelnuts/etc.	0.0748778	0.00657665	0.296369	SFI
genus.Butyricicoccus.id.2055	Bread/biscuits/pastry/etc.-Melon seeds/peanuts/walnuts/cashew nuts/hazelnuts/etc.	-0.0747888	0.00664128	0.297733	SFI
genus.Butyricimonas.id.945	Bread/biscuits/pastry/etc.-Melon seeds/peanuts/walnuts/cashew nuts/hazelnuts/etc.	0.0297117	0.281454	0.944136	SFI
genus.CandidatusSoleaferrea.id.11350	Bread/biscuits/pastry/etc.-Melon seeds/peanuts/walnuts/cashew nuts/hazelnuts/etc.	0.0375865	0.172977	0.883479	SFI
genus.CandidatusStoquefichus.id.11379	Bread/biscuits/pastry/etc.-Melon seeds/peanuts/walnuts/cashew nuts/hazelnuts/etc.	0.00433733	0.875091	1	SFI
genus.Catabacter.id.11282	Bread/biscuits/pastry/etc.-Melon seeds/peanuts/walnuts/cashew nuts/hazelnuts/etc.	0.00591939	0.830131	1	SFI
genus.Catenibacterium.id.2153	Bread/biscuits/pastry/etc.-Melon seeds/peanuts/walnuts/cashew nuts/hazelnuts/etc.	0.040339	0.143584	0.854075	SFI
genus.Cetobacterium.id.2209	Bread/biscuits/pastry/etc.-Melon seeds/peanuts/walnuts/cashew nuts/hazelnuts/etc.	0.00673841	0.807062	1	SFI
genus.Christensenella.id.1867	Bread/biscuits/pastry/etc.-Melon seeds/peanuts/walnuts/cashew nuts/hazelnuts/etc.	0.0643758	0.0195148	0.475598	SFI
genus.ChristensenellaceaeR.7group.id.11283	Bread/biscuits/pastry/etc.-Melon seeds/peanuts/walnuts/cashew nuts/hazelnuts/etc.	-0.00607787	0.825655	1	SFI
genus.Chryseobacterium.id.1126	Bread/biscuits/pastry/etc.-Melon seeds/peanuts/walnuts/cashew nuts/hazelnuts/etc.	0.00997267	0.71777	1	SFI
genus.Cloacibacillus.id.3908	Bread/biscuits/pastry/etc.-Melon seeds/peanuts/walnuts/cashew nuts/hazelnuts/etc.	0.00454217	0.869244	1	SFI
genus.Clostridiumsensustricto1.id.1873	Bread/biscuits/pastry/etc.-Melon seeds/peanuts/walnuts/cashew nuts/hazelnuts/etc.	-0.0217664	0.430137	0.979676	SFI
genus.Collinsella.id.815	Bread/biscuits/pastry/etc.-Melon seeds/peanuts/walnuts/cashew nuts/hazelnuts/etc.	0.0544029	0.0484792	0.660078	SFI
genus.Comamonas.id.2925	Bread/biscuits/pastry/etc.-Melon seeds/peanuts/walnuts/cashew nuts/hazelnuts/etc.	-0.0162122	0.556798	0.994395	SFI
genus.Coprobacillus.id.2154	Bread/biscuits/pastry/etc.-Melon seeds/peanuts/walnuts/cashew nuts/hazelnuts/etc.	0.0409252	0.137851	0.847747	SFI
genus.Coprococcus1.id.11301	Bread/biscuits/pastry/etc.-Melon seeds/peanuts/walnuts/cashew nuts/hazelnuts/etc.	0.016409	0.552019	0.994036	SFI
genus.Coprococcus2.id.11302	Bread/biscuits/pastry/etc.-Melon seeds/peanuts/walnuts/cashew nuts/hazelnuts/etc.	-0.0297895	0.280197	0.943778	SFI
genus.Coprococcus3.id.11303	Bread/biscuits/pastry/etc.-Melon seeds/peanuts/walnuts/cashew nuts/hazelnuts/etc.	-0.0081388	0.768014	1	SFI
genus.Corynebacterium.id.449	Bread/biscuits/pastry/etc.-Melon seeds/peanuts/walnuts/cashew nuts/hazelnuts/etc.	0.00138119	0.960077	1	SFI
genus.Corynebacterium1.id.11143	Bread/biscuits/pastry/etc.-Melon seeds/peanuts/walnuts/cashew nuts/hazelnuts/etc.	-0.0235185	0.393946	0.974203	SFI
genus.DefluviitaleaceaeUCG.011.id.11287	Bread/biscuits/pastry/etc.-Melon seeds/peanuts/walnuts/cashew nuts/hazelnuts/etc.	0.00803068	0.77101	1	SFI
genus.Delftia.id.2927	Bread/biscuits/pastry/etc.-Melon seeds/peanuts/walnuts/cashew nuts/hazelnuts/etc.	0.0149879	0.586973	0.996758	SFI
genus.Desulfovibrio.id.3173	Bread/biscuits/pastry/etc.-Melon seeds/peanuts/walnuts/cashew nuts/hazelnuts/etc.	-0.00350387	0.89895	1	SFI
genus.Dialister.id.2183	Bread/biscuits/pastry/etc.-Melon seeds/peanuts/walnuts/cashew nuts/hazelnuts/etc.	-0.0184729	0.503141	0.988477	SFI
genus.Dielma.id.11380	Bread/biscuits/pastry/etc.-Melon seeds/peanuts/walnuts/cashew nuts/hazelnuts/etc.	-0.0193969	0.482023	0.986452	SFI
genus.Dorea.id.1997	Bread/biscuits/pastry/etc.-Melon seeds/peanuts/walnuts/cashew nuts/hazelnuts/etc.	0.0291364	0.290881	0.948137	SFI
genus.Eggerthella.id.819	Bread/biscuits/pastry/etc.-Melon seeds/peanuts/walnuts/cashew nuts/hazelnuts/etc.	-0.00683154	0.804449	1	SFI
genus.Eisenbergiella.id.11304	Bread/biscuits/pastry/etc.-Melon seeds/peanuts/walnuts/cashew nuts/hazelnuts/etc.	-0.0348715	0.206156	0.907554	SFI
genus.Enhydrobacter.id.3713	Bread/biscuits/pastry/etc.-Melon seeds/peanuts/walnuts/cashew nuts/hazelnuts/etc.	0.0237437	0.389433	0.973494	SFI
genus.Enterococcus.id.1831	Bread/biscuits/pastry/etc.-Melon seeds/peanuts/walnuts/cashew nuts/hazelnuts/etc.	0.0512997	0.0628231	0.707308	SFI
genus.Enterorhabdus.id.820	Bread/biscuits/pastry/etc.-Melon seeds/peanuts/walnuts/cashew nuts/hazelnuts/etc.	0.024101	0.382336	0.9721	SFI
genus.Erysipelatoclostridium.id.11381	Bread/biscuits/pastry/etc.-Melon seeds/peanuts/walnuts/cashew nuts/hazelnuts/etc.	0.0536666	0.0516067	0.670579	SFI
genus.ErysipelotrichaceaeUCG.003.id.11384	Bread/biscuits/pastry/etc.-Melon seeds/peanuts/walnuts/cashew nuts/hazelnuts/etc.	0.0274106	0.320413	0.957562	SFI
genus.Escherichia.Shigella.id.3504	Bread/biscuits/pastry/etc.-Melon seeds/peanuts/walnuts/cashew nuts/hazelnuts/etc.	0.0338659	0.219549	0.916152	SFI
genus.Eubacterium.id.1932	Bread/biscuits/pastry/etc.-Melon seeds/peanuts/walnuts/cashew nuts/hazelnuts/etc.	0.0316676	0.250971	0.932007	SFI
genus.Ezakiella.id.11289	Bread/biscuits/pastry/etc.-Melon seeds/peanuts/walnuts/cashew nuts/hazelnuts/etc.	-0.036952	0.180349	0.889315	SFI
genus.Faecalibacterium.id.2057	Bread/biscuits/pastry/etc.-Melon seeds/peanuts/walnuts/cashew nuts/hazelnuts/etc.	-0.0589049	0.0326224	0.579331	SFI
genus.Faecalitalea.id.11392	Bread/biscuits/pastry/etc.-Melon seeds/peanuts/walnuts/cashew nuts/hazelnuts/etc.	-0.0479558	0.08203	0.756748	SFI
genus.FamilyXIIIAD3011group.id.11293	Bread/biscuits/pastry/etc.-Melon seeds/peanuts/walnuts/cashew nuts/hazelnuts/etc.	0.0155851	0.57216	0.995238	SFI
genus.FamilyXIIIUCG.001.id.11294	Bread/biscuits/pastry/etc.-Melon seeds/peanuts/walnuts/cashew nuts/hazelnuts/etc.	-0.0230727	0.402977	0.976072	SFI
genus.Flavobacterium.id.1142	Bread/biscuits/pastry/etc.-Melon seeds/peanuts/walnuts/cashew nuts/hazelnuts/etc.	-0.00978504	0.722859	1	SFI
genus.Flavonifractor.id.2059	Bread/biscuits/pastry/etc.-Melon seeds/peanuts/walnuts/cashew nuts/hazelnuts/etc.	-0.00103937	0.969952	1	SFI
genus.Fusicatenibacter.id.11305	Bread/biscuits/pastry/etc.-Melon seeds/peanuts/walnuts/cashew nuts/hazelnuts/etc.	0.025289	0.359312	0.966252	SFI
genus.Fusobacterium.id.2210	Bread/biscuits/pastry/etc.-Melon seeds/peanuts/walnuts/cashew nuts/hazelnuts/etc.	0.0662044	0.0163043	0.445102	SFI
genus.Gemella.id.1733	Bread/biscuits/pastry/etc.-Melon seeds/peanuts/walnuts/cashew nuts/hazelnuts/etc.	0.0316483	0.25126	0.932107	SFI
genus.Gordonibacter.id.821	Bread/biscuits/pastry/etc.-Melon seeds/peanuts/walnuts/cashew nuts/hazelnuts/etc.	0.0220586	0.42397	0.978737	SFI
genus.Granulicatella.id.1821	Bread/biscuits/pastry/etc.-Melon seeds/peanuts/walnuts/cashew nuts/hazelnuts/etc.	0.0447558	0.104618	0.800544	SFI
genus.Haemophilus.id.3698	Bread/biscuits/pastry/etc.-Melon seeds/peanuts/walnuts/cashew nuts/hazelnuts/etc.	-0.0546491	0.0474693	0.656119	SFI
genus.Halomonas.id.3616	Bread/biscuits/pastry/etc.-Melon seeds/peanuts/walnuts/cashew nuts/hazelnuts/etc.	0.03636	0.187436	0.894611	SFI
genus.Herbaspirillum.id.2972	Bread/biscuits/pastry/etc.-Melon seeds/peanuts/walnuts/cashew nuts/hazelnuts/etc.	0.0519218	0.0596962	0.696651	SFI
genus.Holdemanella.id.11393	Bread/biscuits/pastry/etc.-Melon seeds/peanuts/walnuts/cashew nuts/hazelnuts/etc.	0.0484112	0.0791636	0.750271	SFI
genus.Holdemania.id.2157	Bread/biscuits/pastry/etc.-Melon seeds/peanuts/walnuts/cashew nuts/hazelnuts/etc.	0.0178786	0.516977	0.990575	SFI
genus.Howardella.id.2000	Bread/biscuits/pastry/etc.-Melon seeds/peanuts/walnuts/cashew nuts/hazelnuts/etc.	0.00938269	0.733813	1	SFI
genus.Hungatella.id.11306	Bread/biscuits/pastry/etc.-Melon seeds/peanuts/walnuts/cashew nuts/hazelnuts/etc.	0.00594799	0.829323	1	SFI
genus.Hydrobacter.id.14314	Bread/biscuits/pastry/etc.-Melon seeds/peanuts/walnuts/cashew nuts/hazelnuts/etc.	-0.00919824	0.738854	1	SFI
genus.Idiomarina.id.3387	Bread/biscuits/pastry/etc.-Melon seeds/peanuts/walnuts/cashew nuts/hazelnuts/etc.	0.029594	0.283366	0.94475	SFI
genus.Intestinibacter.id.11345	Bread/biscuits/pastry/etc.-Melon seeds/peanuts/walnuts/cashew nuts/hazelnuts/etc.	-0.00627272	0.82016	1	SFI
genus.Intestinimonas.id.2062	Bread/biscuits/pastry/etc.-Melon seeds/peanuts/walnuts/cashew nuts/hazelnuts/etc.	-0.014895	0.589294	0.996791	SFI
genus.Lachnoclostridium.id.11308	Bread/biscuits/pastry/etc.-Melon seeds/peanuts/walnuts/cashew nuts/hazelnuts/etc.	-0.0445652	0.106106	0.802533	SFI
genus.Lachnospira.id.2004	Bread/biscuits/pastry/etc.-Melon seeds/peanuts/walnuts/cashew nuts/hazelnuts/etc.	-0.0502791	0.0682459	0.720894	SFI
genus.LachnospiraceaeFCS020group.id.11314	Bread/biscuits/pastry/etc.-Melon seeds/peanuts/walnuts/cashew nuts/hazelnuts/etc.	0.000108913	0.996851	1	SFI
genus.LachnospiraceaeND3007group.id.11317	Bread/biscuits/pastry/etc.-Melon seeds/peanuts/walnuts/cashew nuts/hazelnuts/etc.	-0.0154555	0.575359	0.995732	SFI
genus.LachnospiraceaeNK4A136group.id.11319	Bread/biscuits/pastry/etc.-Melon seeds/peanuts/walnuts/cashew nuts/hazelnuts/etc.	-0.000794248	0.977036	1	SFI
genus.LachnospiraceaeUCG.001.id.11321	Bread/biscuits/pastry/etc.-Melon seeds/peanuts/walnuts/cashew nuts/hazelnuts/etc.	-0.0281726	0.30714	0.953332	SFI
genus.LachnospiraceaeUCG.003.id.11323	Bread/biscuits/pastry/etc.-Melon seeds/peanuts/walnuts/cashew nuts/hazelnuts/etc.	-0.020644	0.4543	0.982391	SFI
genus.LachnospiraceaeUCG.004.id.11324	Bread/biscuits/pastry/etc.-Melon seeds/peanuts/walnuts/cashew nuts/hazelnuts/etc.	-0.0409831	0.137294	0.847125	SFI
genus.LachnospiraceaeUCG.010.id.11330	Bread/biscuits/pastry/etc.-Melon seeds/peanuts/walnuts/cashew nuts/hazelnuts/etc.	-0.0428397	0.120346	0.825591	SFI
genus.Lactobacillus.id.1837	Bread/biscuits/pastry/etc.-Melon seeds/peanuts/walnuts/cashew nuts/hazelnuts/etc.	0.0698306	0.0112798	0.381794	SFI
genus.Lelliottia.id.14638	Bread/biscuits/pastry/etc.-Melon seeds/peanuts/walnuts/cashew nuts/hazelnuts/etc.	0.0117092	0.671288	0.999502	SFI
genus.Marvinbryantia.id.2005	Bread/biscuits/pastry/etc.-Melon seeds/peanuts/walnuts/cashew nuts/hazelnuts/etc.	-0.00770387	0.780084	1	SFI
genus.Massilia.id.2975	Bread/biscuits/pastry/etc.-Melon seeds/peanuts/walnuts/cashew nuts/hazelnuts/etc.	-0.0125392	0.649492	0.999394	SFI
genus.Megamonas.id.2184	Bread/biscuits/pastry/etc.-Melon seeds/peanuts/walnuts/cashew nuts/hazelnuts/etc.	0.0325056	0.238643	0.92765	SFI
genus.Megasphaera.id.2185	Bread/biscuits/pastry/etc.-Melon seeds/peanuts/walnuts/cashew nuts/hazelnuts/etc.	0.0275986	0.317104	0.956229	SFI
genus.Methanobrevibacter.id.123	Bread/biscuits/pastry/etc.-Melon seeds/peanuts/walnuts/cashew nuts/hazelnuts/etc.	0.0487136	0.0773057	0.746415	SFI
genus.Methylobacterium.id.2497	Bread/biscuits/pastry/etc.-Melon seeds/peanuts/walnuts/cashew nuts/hazelnuts/etc.	0.0388114	0.159385	0.870541	SFI
genus.Mitsuokella.id.2186	Bread/biscuits/pastry/etc.-Melon seeds/peanuts/walnuts/cashew nuts/hazelnuts/etc.	-0.0119113	0.665953	0.999394	SFI
genus.Mogibacterium.id.1960	Bread/biscuits/pastry/etc.-Melon seeds/peanuts/walnuts/cashew nuts/hazelnuts/etc.	0.0418211	0.12943	0.837626	SFI
genus.Neisseria.id.3032	Bread/biscuits/pastry/etc.-Melon seeds/peanuts/walnuts/cashew nuts/hazelnuts/etc.	0.0172181	0.532582	0.992475	SFI
genus.Nocardiopsis.id.777	Bread/biscuits/pastry/etc.-Melon seeds/peanuts/walnuts/cashew nuts/hazelnuts/etc.	0.0374526	0.174513	0.884678	SFI
genus.Odoribacter.id.952	Bread/biscuits/pastry/etc.-Melon seeds/peanuts/walnuts/cashew nuts/hazelnuts/etc.	-0.00809029	0.769358	1	SFI
genus.Olsenella.id.822	Bread/biscuits/pastry/etc.-Melon seeds/peanuts/walnuts/cashew nuts/hazelnuts/etc.	0.0504609	0.0672528	0.718501	SFI
genus.Oscillibacter.id.2063	Bread/biscuits/pastry/etc.-Melon seeds/peanuts/walnuts/cashew nuts/hazelnuts/etc.	-0.0301587	0.274276	0.94144	SFI
genus.Oscillospira.id.2064	Bread/biscuits/pastry/etc.-Melon seeds/peanuts/walnuts/cashew nuts/hazelnuts/etc.	-0.0207263	0.452503	0.982194	SFI
genus.Oxalobacter.id.2978	Bread/biscuits/pastry/etc.-Melon seeds/peanuts/walnuts/cashew nuts/hazelnuts/etc.	0.0144278	0.601027	0.997437	SFI
genus.Paeniclostridium.id.14378	Bread/biscuits/pastry/etc.-Melon seeds/peanuts/walnuts/cashew nuts/hazelnuts/etc.	0.00111866	0.96766	1	SFI
genus.Parabacteroides.id.954	Bread/biscuits/pastry/etc.-Melon seeds/peanuts/walnuts/cashew nuts/hazelnuts/etc.	0.0130131	0.63718	0.999026	SFI
genus.Paraprevotella.id.962	Bread/biscuits/pastry/etc.-Melon seeds/peanuts/walnuts/cashew nuts/hazelnuts/etc.	-0.0324754	0.239079	0.927906	SFI
genus.Parasutterella.id.2892	Bread/biscuits/pastry/etc.-Melon seeds/peanuts/walnuts/cashew nuts/hazelnuts/etc.	-0.00176611	0.948964	1	SFI
genus.Parvimonas.id.1945	Bread/biscuits/pastry/etc.-Melon seeds/peanuts/walnuts/cashew nuts/hazelnuts/etc.	0.00684788	0.803991	1	SFI
genus.Pelagibacterium.id.2484	Bread/biscuits/pastry/etc.-Melon seeds/peanuts/walnuts/cashew nuts/hazelnuts/etc.	0.0505548	0.0667441	0.717422	SFI
genus.Pelomonas.id.2945	Bread/biscuits/pastry/etc.-Melon seeds/peanuts/walnuts/cashew nuts/hazelnuts/etc.	0.0488608	0.076414	0.74396	SFI
genus.Peptococcus.id.2037	Bread/biscuits/pastry/etc.-Melon seeds/peanuts/walnuts/cashew nuts/hazelnuts/etc.	-0.0177339	0.520375	0.990957	SFI
genus.Peptoniphilus.id.1946	Bread/biscuits/pastry/etc.-Melon seeds/peanuts/walnuts/cashew nuts/hazelnuts/etc.	-0.0263767	0.339013	0.962105	SFI
genus.Phascolarctobacterium.id.2168	Bread/biscuits/pastry/etc.-Melon seeds/peanuts/walnuts/cashew nuts/hazelnuts/etc.	-0.0427941	0.120742	0.825961	SFI
genus.Phreatobacter.id.11439	Bread/biscuits/pastry/etc.-Melon seeds/peanuts/walnuts/cashew nuts/hazelnuts/etc.	0.00596793	0.828759	1	SFI
genus.Porphyromonas.id.956	Bread/biscuits/pastry/etc.-Melon seeds/peanuts/walnuts/cashew nuts/hazelnuts/etc.	-0.0300084	0.276677	0.942581	SFI
genus.Prauserella.id.754	Bread/biscuits/pastry/etc.-Melon seeds/peanuts/walnuts/cashew nuts/hazelnuts/etc.	-0.0279341	0.311255	0.954491	SFI
genus.Prevotella.id.963	Bread/biscuits/pastry/etc.-Melon seeds/peanuts/walnuts/cashew nuts/hazelnuts/etc.	-0.0288377	0.295857	0.950291	SFI
genus.Prevotella2.id.11180	Bread/biscuits/pastry/etc.-Melon seeds/peanuts/walnuts/cashew nuts/hazelnuts/etc.	-0.0445124	0.106521	0.80319	SFI
genus.Prevotella6.id.11181	Bread/biscuits/pastry/etc.-Melon seeds/peanuts/walnuts/cashew nuts/hazelnuts/etc.	-0.0105121	0.703208	1	SFI
genus.Prevotella7.id.11182	Bread/biscuits/pastry/etc.-Melon seeds/peanuts/walnuts/cashew nuts/hazelnuts/etc.	0.0126337	0.647031	0.999394	SFI
genus.Prevotella9.id.11183	Bread/biscuits/pastry/etc.-Melon seeds/peanuts/walnuts/cashew nuts/hazelnuts/etc.	-0.00750942	0.785498	1	SFI
genus.PrevotellaceaeNK3B31group.id.11185	Bread/biscuits/pastry/etc.-Melon seeds/peanuts/walnuts/cashew nuts/hazelnuts/etc.	-0.0017584	0.949186	1	SFI
genus.PrevotellaceaeUCG.001.id.11186	Bread/biscuits/pastry/etc.-Melon seeds/peanuts/walnuts/cashew nuts/hazelnuts/etc.	0.0350162	0.204279	0.906327	SFI
genus.Pseudobutyrivibrio.id.2010	Bread/biscuits/pastry/etc.-Melon seeds/peanuts/walnuts/cashew nuts/hazelnuts/etc.	-0.0315749	0.252363	0.932503	SFI
genus.Pseudomonas.id.3723	Bread/biscuits/pastry/etc.-Melon seeds/peanuts/walnuts/cashew nuts/hazelnuts/etc.	0.043406	0.115517	0.817311	SFI
genus.Psychrobacter.id.3716	Bread/biscuits/pastry/etc.-Melon seeds/peanuts/walnuts/cashew nuts/hazelnuts/etc.	0.0241114	0.382131	0.972051	SFI
genus.Pyramidobacter.id.3912	Bread/biscuits/pastry/etc.-Melon seeds/peanuts/walnuts/cashew nuts/hazelnuts/etc.	0.00661238	0.810602	1	SFI
genus.Ralstonia.id.2909	Bread/biscuits/pastry/etc.-Melon seeds/peanuts/walnuts/cashew nuts/hazelnuts/etc.	0.0564262	0.0406933	0.625981	SFI
genus.Rheinheimera.id.3426	Bread/biscuits/pastry/etc.-Melon seeds/peanuts/walnuts/cashew nuts/hazelnuts/etc.	0.0464987	0.091771	0.777211	SFI
genus.RikenellaceaeRC9gutgroup.id.11191	Bread/biscuits/pastry/etc.-Melon seeds/peanuts/walnuts/cashew nuts/hazelnuts/etc.	0.0473308	0.0861006	0.765498	SFI
genus.Romboutsia.id.11347	Bread/biscuits/pastry/etc.-Melon seeds/peanuts/walnuts/cashew nuts/hazelnuts/etc.	0.020682	0.45347	0.982295	SFI
genus.Roseburia.id.2012	Bread/biscuits/pastry/etc.-Melon seeds/peanuts/walnuts/cashew nuts/hazelnuts/etc.	-0.0284181	0.302942	0.95235	SFI
genus.Rothia.id.646	Bread/biscuits/pastry/etc.-Melon seeds/peanuts/walnuts/cashew nuts/hazelnuts/etc.	0.0335258	0.224217	0.919663	SFI
genus.Ruminiclostridium5.id.11355	Bread/biscuits/pastry/etc.-Melon seeds/peanuts/walnuts/cashew nuts/hazelnuts/etc.	0.0272256	0.323692	0.958463	SFI
genus.Ruminiclostridium6.id.11356	Bread/biscuits/pastry/etc.-Melon seeds/peanuts/walnuts/cashew nuts/hazelnuts/etc.	-0.00567624	0.837009	1	SFI
genus.Ruminiclostridium9.id.11357	Bread/biscuits/pastry/etc.-Melon seeds/peanuts/walnuts/cashew nuts/hazelnuts/etc.	-0.0281513	0.307507	0.953559	SFI
genus.RuminococcaceaeNK4A214group.id.11358	Bread/biscuits/pastry/etc.-Melon seeds/peanuts/walnuts/cashew nuts/hazelnuts/etc.	-0.0308424	0.263539	0.937189	SFI
genus.RuminococcaceaeUCG.002.id.11360	Bread/biscuits/pastry/etc.-Melon seeds/peanuts/walnuts/cashew nuts/hazelnuts/etc.	-0.00373562	0.892305	1	SFI
genus.RuminococcaceaeUCG.003.id.11361	Bread/biscuits/pastry/etc.-Melon seeds/peanuts/walnuts/cashew nuts/hazelnuts/etc.	-0.0344116	0.212205	0.911615	SFI
genus.RuminococcaceaeUCG.004.id.11362	Bread/biscuits/pastry/etc.-Melon seeds/peanuts/walnuts/cashew nuts/hazelnuts/etc.	-0.00547106	0.842822	1	SFI
genus.RuminococcaceaeUCG.005.id.11363	Bread/biscuits/pastry/etc.-Melon seeds/peanuts/walnuts/cashew nuts/hazelnuts/etc.	0.00522362	0.849844	1	SFI
genus.RuminococcaceaeUCG.009.id.11366	Bread/biscuits/pastry/etc.-Melon seeds/peanuts/walnuts/cashew nuts/hazelnuts/etc.	-0.0169852	0.538142	0.992865	SFI
genus.RuminococcaceaeUCG.010.id.11367	Bread/biscuits/pastry/etc.-Melon seeds/peanuts/walnuts/cashew nuts/hazelnuts/etc.	-0.035791	0.194437	0.898929	SFI
genus.RuminococcaceaeUCG.013.id.11370	Bread/biscuits/pastry/etc.-Melon seeds/peanuts/walnuts/cashew nuts/hazelnuts/etc.	-0.00644095	0.815422	1	SFI
genus.RuminococcaceaeUCG.014.id.11371	Bread/biscuits/pastry/etc.-Melon seeds/peanuts/walnuts/cashew nuts/hazelnuts/etc.	0.0113861	0.679846	0.999619	SFI
genus.Ruminococcus1.id.11373	Bread/biscuits/pastry/etc.-Melon seeds/peanuts/walnuts/cashew nuts/hazelnuts/etc.	0.00209787	0.939394	1	SFI
genus.Ruminococcus2.id.11374	Bread/biscuits/pastry/etc.-Melon seeds/peanuts/walnuts/cashew nuts/hazelnuts/etc.	0.000377003	0.989098	1	SFI
genus.Saccharopolyspora.id.757	Bread/biscuits/pastry/etc.-Melon seeds/peanuts/walnuts/cashew nuts/hazelnuts/etc.	-0.0218728	0.427886	0.97935	SFI
genus.Sellimonas.id.14369	Bread/biscuits/pastry/etc.-Melon seeds/peanuts/walnuts/cashew nuts/hazelnuts/etc.	0.00815984	0.767432	1	SFI
genus.Senegalimassilia.id.11160	Bread/biscuits/pastry/etc.-Melon seeds/peanuts/walnuts/cashew nuts/hazelnuts/etc.	0.00733104	0.790473	1	SFI
genus.Simplicispira.id.2957	Bread/biscuits/pastry/etc.-Melon seeds/peanuts/walnuts/cashew nuts/hazelnuts/etc.	0.0332661	0.227829	0.921599	SFI
genus.Slackia.id.825	Bread/biscuits/pastry/etc.-Melon seeds/peanuts/walnuts/cashew nuts/hazelnuts/etc.	0.00801955	0.771318	1	SFI
genus.Solobacterium.id.2161	Bread/biscuits/pastry/etc.-Melon seeds/peanuts/walnuts/cashew nuts/hazelnuts/etc.	0.0116084	0.673954	0.999557	SFI
genus.Sphingomonas.id.2852	Bread/biscuits/pastry/etc.-Melon seeds/peanuts/walnuts/cashew nuts/hazelnuts/etc.	0.0357399	0.195076	0.899244	SFI
genus.Staphylococcus.id.1780	Bread/biscuits/pastry/etc.-Melon seeds/peanuts/walnuts/cashew nuts/hazelnuts/etc.	0.00220099	0.936421	1	SFI
genus.Stenotrophomonas.id.3818	Bread/biscuits/pastry/etc.-Melon seeds/peanuts/walnuts/cashew nuts/hazelnuts/etc.	0.00443955	0.872172	1	SFI
genus.Streptococcus.id.1853	Bread/biscuits/pastry/etc.-Melon seeds/peanuts/walnuts/cashew nuts/hazelnuts/etc.	0.0585316	0.0337423	0.585563	SFI
genus.Subdoligranulum.id.2070	Bread/biscuits/pastry/etc.-Melon seeds/peanuts/walnuts/cashew nuts/hazelnuts/etc.	0.0250685	0.363519	0.967207	SFI
genus.Sutterella.id.2896	Bread/biscuits/pastry/etc.-Melon seeds/peanuts/walnuts/cashew nuts/hazelnuts/etc.	-0.0270907	0.326095	0.959026	SFI
genus.Terrisporobacter.id.11348	Bread/biscuits/pastry/etc.-Melon seeds/peanuts/walnuts/cashew nuts/hazelnuts/etc.	-0.00368281	0.893819	1	SFI
genus.Turicibacter.id.2162	Bread/biscuits/pastry/etc.-Melon seeds/peanuts/walnuts/cashew nuts/hazelnuts/etc.	-0.0208634	0.449518	0.981774	SFI
genus.Tyzzerella.id.11334	Bread/biscuits/pastry/etc.-Melon seeds/peanuts/walnuts/cashew nuts/hazelnuts/etc.	-0.0236569	0.391169	0.973717	SFI
genus.Tyzzerella3.id.11335	Bread/biscuits/pastry/etc.-Melon seeds/peanuts/walnuts/cashew nuts/hazelnuts/etc.	0.0443926	0.107468	0.804721	SFI
genus.Tyzzerella4.id.11336	Bread/biscuits/pastry/etc.-Melon seeds/peanuts/walnuts/cashew nuts/hazelnuts/etc.	-0.0116242	0.673536	0.999502	SFI
genus.unknowngenus.id.1000000005	Bread/biscuits/pastry/etc.-Melon seeds/peanuts/walnuts/cashew nuts/hazelnuts/etc.	0.0231054	0.402309	0.975973	SFI
genus.unknowngenus.id.1000000017	Bread/biscuits/pastry/etc.-Melon seeds/peanuts/walnuts/cashew nuts/hazelnuts/etc.	0.0479464	0.0820901	0.756822	SFI
genus.unknowngenus.id.1000001215	Bread/biscuits/pastry/etc.-Melon seeds/peanuts/walnuts/cashew nuts/hazelnuts/etc.	0.00331543	0.904357	1	SFI
genus.unknowngenus.id.1000003999	Bread/biscuits/pastry/etc.-Melon seeds/peanuts/walnuts/cashew nuts/hazelnuts/etc.	0.0210129	0.446277	0.981533	SFI
genus.unknowngenus.id.1000005472	Bread/biscuits/pastry/etc.-Melon seeds/peanuts/walnuts/cashew nuts/hazelnuts/etc.	0.00805293	0.770393	1	SFI
genus.unknowngenus.id.1000005479	Bread/biscuits/pastry/etc.-Melon seeds/peanuts/walnuts/cashew nuts/hazelnuts/etc.	-0.000138498	0.995995	1	SFI
genus.unknowngenus.id.1000010972	Bread/biscuits/pastry/etc.-Melon seeds/peanuts/walnuts/cashew nuts/hazelnuts/etc.	-0.0251515	0.361931	0.966648	SFI
genus.unknowngenus.id.1000013899	Bread/biscuits/pastry/etc.-Melon seeds/peanuts/walnuts/cashew nuts/hazelnuts/etc.	0.0359113	0.192942	0.897618	SFI
genus.unknowngenus.id.1000043796	Bread/biscuits/pastry/etc.-Melon seeds/peanuts/walnuts/cashew nuts/hazelnuts/etc.	0.00390724	0.88739	1	SFI
genus.unknowngenus.id.1252	Bread/biscuits/pastry/etc.-Melon seeds/peanuts/walnuts/cashew nuts/hazelnuts/etc.	0.0596447	0.0304962	0.565797	SFI
genus.unknowngenus.id.1868	Bread/biscuits/pastry/etc.-Melon seeds/peanuts/walnuts/cashew nuts/hazelnuts/etc.	-0.0283718	0.303732	0.952506	SFI
genus.unknowngenus.id.2001	Bread/biscuits/pastry/etc.-Melon seeds/peanuts/walnuts/cashew nuts/hazelnuts/etc.	-0.00822301	0.765684	1	SFI
genus.unknowngenus.id.2041	Bread/biscuits/pastry/etc.-Melon seeds/peanuts/walnuts/cashew nuts/hazelnuts/etc.	0.0240532	0.38328	0.972228	SFI
genus.unknowngenus.id.2071	Bread/biscuits/pastry/etc.-Melon seeds/peanuts/walnuts/cashew nuts/hazelnuts/etc.	-0.0198308	0.472273	0.985087	SFI
genus.unknowngenus.id.2393	Bread/biscuits/pastry/etc.-Melon seeds/peanuts/walnuts/cashew nuts/hazelnuts/etc.	0.0530008	0.0545783	0.680219	SFI
genus.unknowngenus.id.826	Bread/biscuits/pastry/etc.-Melon seeds/peanuts/walnuts/cashew nuts/hazelnuts/etc.	0.0305893	0.267481	0.938522	SFI
genus.unknowngenus.id.964	Bread/biscuits/pastry/etc.-Melon seeds/peanuts/walnuts/cashew nuts/hazelnuts/etc.	0.0253142	0.358832	0.966252	SFI
genus.Veillonella.id.2198	Bread/biscuits/pastry/etc.-Melon seeds/peanuts/walnuts/cashew nuts/hazelnuts/etc.	-0.0155733	0.57245	0.995238	SFI
genus.Vibrionimonas.id.13914	Bread/biscuits/pastry/etc.-Melon seeds/peanuts/walnuts/cashew nuts/hazelnuts/etc.	0.0528943	0.0550663	0.681752	SFI
genus.Weissella.id.1843	Bread/biscuits/pastry/etc.-Melon seeds/peanuts/walnuts/cashew nuts/hazelnuts/etc.	0.0227987	0.408587	0.976556	SFI
genus.Clostridiuminnocuumgroup.id.14397	Bread/biscuits/pastry/etc.-Chips	-0.0712762	0.296792	0.950796	SFI
genus.Eubacteriumbrachygroup.id.11296	Bread/biscuits/pastry/etc.-Chips	-0.0818878	0.230711	0.92332	SFI
genus.Eubacteriumcoprostanoligenesgroup.id.11375	Bread/biscuits/pastry/etc.-Chips	-0.0650579	0.341015	0.962574	SFI
genus.Eubacteriumeligensgroup.id.14372	Bread/biscuits/pastry/etc.-Chips	-0.0700663	0.305083	0.952768	SFI
genus.Eubacteriumfissicatenagroup.id.14373	Bread/biscuits/pastry/etc.-Chips	0.015236	0.823682	1	SFI
genus.Eubacteriumhalliigroup.id.11338	Bread/biscuits/pastry/etc.-Chips	0.0727396	0.286965	0.94684	SFI
genus.Eubacteriumnodatumgroup.id.11297	Bread/biscuits/pastry/etc.-Chips	0.0136373	0.842049	1	SFI
genus.Eubacteriumrectalegroup.id.14374	Bread/biscuits/pastry/etc.-Chips	0.0631015	0.355755	0.965655	SFI
genus.Eubacteriumruminantiumgroup.id.11340	Bread/biscuits/pastry/etc.-Chips	0.0438943	0.520785	0.990957	SFI
genus.Eubacteriumventriosumgroup.id.11341	Bread/biscuits/pastry/etc.-Chips	-0.0827814	0.225451	0.920331	SFI
genus.Eubacteriumxylanophilumgroup.id.14375	Bread/biscuits/pastry/etc.-Chips	-0.0507877	0.457438	0.983106	SFI
genus.Ruminococcusgauvreauiigroup.id.11342	Bread/biscuits/pastry/etc.-Chips	0.0032264	0.962399	1	SFI
genus.Ruminococcusgnavusgroup.id.14376	Bread/biscuits/pastry/etc.-Chips	-0.0165887	0.808318	1	SFI
genus.Ruminococcustorquesgroup.id.14377	Bread/biscuits/pastry/etc.-Chips	-0.058261	0.39391	0.974202	SFI
genus.Abiotrophia.id.1803	Bread/biscuits/pastry/etc.-Chips	0.023563	0.730588	1	SFI
genus.Acidaminococcus.id.2167	Bread/biscuits/pastry/etc.-Chips	0.0925612	0.17516	0.885062	SFI
genus.Acinetobacter.id.3711	Bread/biscuits/pastry/etc.-Chips	0.073872	0.279513	0.943544	SFI
genus.Actinomyces.id.423	Bread/biscuits/pastry/etc.-Chips	0.0393283	0.565376	0.994476	SFI
genus.Adlercreutzia.id.812	Bread/biscuits/pastry/etc.-Chips	0.094563	0.166105	0.877157	SFI
genus.Akkermansia.id.4037	Bread/biscuits/pastry/etc.-Chips	0.0483216	0.479592	0.986197	SFI
genus.Aliihoeflea.id.2512	Bread/biscuits/pastry/etc.-Chips	-0.107566	0.114959	0.816469	SFI
genus.Alistipes.id.968	Bread/biscuits/pastry/etc.-Chips	-0.0430536	0.528807	0.991995	SFI
genus.Allisonella.id.2174	Bread/biscuits/pastry/etc.-Chips	0.0400731	0.557742	0.994395	SFI
genus.Alloprevotella.id.961	Bread/biscuits/pastry/etc.-Chips	-0.0159064	0.816059	1	SFI
genus.Anaerofilum.id.2053	Bread/biscuits/pastry/etc.-Chips	-0.0503578	0.461258	0.983862	SFI
genus.Anaerostipes.id.1991	Bread/biscuits/pastry/etc.-Chips	0.0646578	0.343998	0.962957	SFI
genus.Anaerotruncus.id.2054	Bread/biscuits/pastry/etc.-Chips	-0.0780147	0.253373	0.932739	SFI
genus.Atopobium.id.814	Bread/biscuits/pastry/etc.-Chips	-0.0883019	0.196093	0.90003	SFI
genus.Bacteroides.id.918	Bread/biscuits/pastry/etc.-Chips	0.0502876	0.461884	0.983905	SFI
genus.Barnesiella.id.944	Bread/biscuits/pastry/etc.-Chips	-0.07194	0.292558	0.948849	SFI
genus.Bifidobacterium.id.436	Bread/biscuits/pastry/etc.-Chips	0.1198	0.0789614	0.749826	SFI
genus.Bilophila.id.3170	Bread/biscuits/pastry/etc.-Chips	-0.0540004	0.429453	0.97958	SFI
genus.Blastomonas.id.2845	Bread/biscuits/pastry/etc.-Chips	-0.0471285	0.490818	0.987815	SFI
genus.Blautia.id.1992	Bread/biscuits/pastry/etc.-Chips	0.0641803	0.347579	0.963786	SFI
genus.Brachybacterium.id.535	Bread/biscuits/pastry/etc.-Chips	-0.0414544	0.544529	0.993075	SFI
genus.Bradyrhizobium.id.2448	Bread/biscuits/pastry/etc.-Chips	0.136988	0.0443128	0.643482	SFI
genus.Brevibacterium.id.522	Bread/biscuits/pastry/etc.-Chips	0.0112361	0.869586	1	SFI
genus.Brevundimonas.id.2390	Bread/biscuits/pastry/etc.-Chips	0.0402666	0.556129	0.994395	SFI
genus.Brochothrix.id.1738	Bread/biscuits/pastry/etc.-Chips	-0.00802225	0.906686	1	SFI
genus.Brucella.id.2457	Bread/biscuits/pastry/etc.-Chips	0.0583658	0.393059	0.974029	SFI
genus.Butyricicoccus.id.2055	Bread/biscuits/pastry/etc.-Chips	-0.0447886	0.512321	0.990101	SFI
genus.Butyricimonas.id.945	Bread/biscuits/pastry/etc.-Chips	-0.0813227	0.233753	0.924846	SFI
genus.CandidatusSoleaferrea.id.11350	Bread/biscuits/pastry/etc.-Chips	-0.058498	0.391987	0.973845	SFI
genus.CandidatusStoquefichus.id.11379	Bread/biscuits/pastry/etc.-Chips	0.00335917	0.960853	1	SFI
genus.Catabacter.id.11282	Bread/biscuits/pastry/etc.-Chips	-0.0202015	0.767835	1	SFI
genus.Catenibacterium.id.2153	Bread/biscuits/pastry/etc.-Chips	0.062312	0.362101	0.966727	SFI
genus.Cetobacterium.id.2209	Bread/biscuits/pastry/etc.-Chips	-0.0189512	0.781832	1	SFI
genus.Christensenella.id.1867	Bread/biscuits/pastry/etc.-Chips	-7.56142e-05	0.999118	1	SFI
genus.ChristensenellaceaeR.7group.id.11283	Bread/biscuits/pastry/etc.-Chips	-0.0278129	0.684165	0.999739	SFI
genus.Chryseobacterium.id.1126	Bread/biscuits/pastry/etc.-Chips	0.0180998	0.791403	1	SFI
genus.Cloacibacillus.id.3908	Bread/biscuits/pastry/etc.-Chips	-0.0490515	0.472975	0.985173	SFI
genus.Clostridiumsensustricto1.id.1873	Bread/biscuits/pastry/etc.-Chips	-0.162102	0.0171935	0.453807	SFI
genus.Collinsella.id.815	Bread/biscuits/pastry/etc.-Chips	-0.031434	0.645683	0.999394	SFI
genus.Comamonas.id.2925	Bread/biscuits/pastry/etc.-Chips	0.0736268	0.281359	0.944133	SFI
genus.Coprobacillus.id.2154	Bread/biscuits/pastry/etc.-Chips	-0.0573096	0.40169	0.975924	SFI
genus.Coprococcus1.id.11301	Bread/biscuits/pastry/etc.-Chips	0.0520624	0.446517	0.981639	SFI
genus.Coprococcus2.id.11302	Bread/biscuits/pastry/etc.-Chips	-0.0968456	0.155961	0.86682	SFI
genus.Coprococcus3.id.11303	Bread/biscuits/pastry/etc.-Chips	-0.0221353	0.746144	1	SFI
genus.Corynebacterium.id.449	Bread/biscuits/pastry/etc.-Chips	-0.107541	0.114994	0.816469	SFI
genus.Corynebacterium1.id.11143	Bread/biscuits/pastry/etc.-Chips	-0.0353452	0.605426	0.997625	SFI
genus.DefluviitaleaceaeUCG.011.id.11287	Bread/biscuits/pastry/etc.-Chips	0.0273866	0.688752	0.999824	SFI
genus.Delftia.id.2927	Bread/biscuits/pastry/etc.-Chips	-0.0222961	0.744558	1	SFI
genus.Desulfovibrio.id.3173	Bread/biscuits/pastry/etc.-Chips	-0.0310149	0.650091	0.999394	SFI
genus.Dialister.id.2183	Bread/biscuits/pastry/etc.-Chips	-0.0163565	0.81095	1	SFI
genus.Dielma.id.11380	Bread/biscuits/pastry/etc.-Chips	-0.00334191	0.961054	1	SFI
genus.Dorea.id.1997	Bread/biscuits/pastry/etc.-Chips	0.115862	0.0893764	0.773023	SFI
genus.Eggerthella.id.819	Bread/biscuits/pastry/etc.-Chips	-0.0367759	0.590619	0.996868	SFI
genus.Eisenbergiella.id.11304	Bread/biscuits/pastry/etc.-Chips	0.0205754	0.763484	1	SFI
genus.Enhydrobacter.id.3713	Bread/biscuits/pastry/etc.-Chips	0.0163886	0.810733	1	SFI
genus.Enterococcus.id.1831	Bread/biscuits/pastry/etc.-Chips	0.101103	0.138502	0.848788	SFI
genus.Enterorhabdus.id.820	Bread/biscuits/pastry/etc.-Chips	0.0394801	0.563875	0.994395	SFI
genus.Erysipelatoclostridium.id.11381	Bread/biscuits/pastry/etc.-Chips	0.0280796	0.681301	0.999619	SFI
genus.ErysipelotrichaceaeUCG.003.id.11384	Bread/biscuits/pastry/etc.-Chips	0.0825171	0.22694	0.921162	SFI
genus.Escherichia.Shigella.id.3504	Bread/biscuits/pastry/etc.-Chips	0.000610867	0.992879	1	SFI
genus.Eubacterium.id.1932	Bread/biscuits/pastry/etc.-Chips	0.064412	0.346119	0.963518	SFI
genus.Ezakiella.id.11289	Bread/biscuits/pastry/etc.-Chips	-0.150592	0.0269785	0.541019	SFI
genus.Faecalibacterium.id.2057	Bread/biscuits/pastry/etc.-Chips	-0.0640089	0.34887	0.964071	SFI
genus.Faecalitalea.id.11392	Bread/biscuits/pastry/etc.-Chips	-0.0509282	0.456193	0.982641	SFI
genus.FamilyXIIIAD3011group.id.11293	Bread/biscuits/pastry/etc.-Chips	-0.0334971	0.624427	0.998941	SFI
genus.FamilyXIIIUCG.001.id.11294	Bread/biscuits/pastry/etc.-Chips	0.0496672	0.467433	0.984592	SFI
genus.Flavobacterium.id.1142	Bread/biscuits/pastry/etc.-Chips	-0.00688565	0.919858	1	SFI
genus.Flavonifractor.id.2059	Bread/biscuits/pastry/etc.-Chips	0.0129306	0.850019	1	SFI
genus.Fusicatenibacter.id.11305	Bread/biscuits/pastry/etc.-Chips	0.0716024	0.294582	0.949544	SFI
genus.Fusobacterium.id.2210	Bread/biscuits/pastry/etc.-Chips	0.00282809	0.967017	1	SFI
genus.Gemella.id.1733	Bread/biscuits/pastry/etc.-Chips	0.0122418	0.858033	1	SFI
genus.Gordonibacter.id.821	Bread/biscuits/pastry/etc.-Chips	0.0331797	0.627716	0.998991	SFI
genus.Granulicatella.id.1821	Bread/biscuits/pastry/etc.-Chips	-0.00225175	0.973738	1	SFI
genus.Haemophilus.id.3698	Bread/biscuits/pastry/etc.-Chips	0.0341645	0.61727	0.998425	SFI
genus.Halomonas.id.3616	Bread/biscuits/pastry/etc.-Chips	0.100949	0.139105	0.849537	SFI
genus.Herbaspirillum.id.2972	Bread/biscuits/pastry/etc.-Chips	0.06856	0.315617	0.955654	SFI
genus.Holdemanella.id.11393	Bread/biscuits/pastry/etc.-Chips	-0.0141059	0.836569	1	SFI
genus.Holdemania.id.2157	Bread/biscuits/pastry/etc.-Chips	-0.135834	0.0462139	0.651489	SFI
genus.Howardella.id.2000	Bread/biscuits/pastry/etc.-Chips	-0.00284	0.9669	1	SFI
genus.Hungatella.id.11306	Bread/biscuits/pastry/etc.-Chips	0.0464473	0.496812	0.988114	SFI
genus.Hydrobacter.id.14314	Bread/biscuits/pastry/etc.-Chips	-0.111415	0.10246	0.7977	SFI
genus.Idiomarina.id.3387	Bread/biscuits/pastry/etc.-Chips	-0.0368485	0.589886	0.996799	SFI
genus.Intestinibacter.id.11345	Bread/biscuits/pastry/etc.-Chips	-0.110751	0.104503	0.800214	SFI
genus.Intestinimonas.id.2062	Bread/biscuits/pastry/etc.-Chips	0.0070857	0.917538	1	SFI
genus.Lachnoclostridium.id.11308	Bread/biscuits/pastry/etc.-Chips	0.0421867	0.537144	0.992865	SFI
genus.Lachnospira.id.2004	Bread/biscuits/pastry/etc.-Chips	0.00757808	0.911764	1	SFI
genus.LachnospiraceaeFCS020group.id.11314	Bread/biscuits/pastry/etc.-Chips	-0.00587111	0.931635	1	SFI
genus.LachnospiraceaeND3007group.id.11317	Bread/biscuits/pastry/etc.-Chips	0.0511175	0.454518	0.982391	SFI
genus.LachnospiraceaeNK4A136group.id.11319	Bread/biscuits/pastry/etc.-Chips	0.0382286	0.576025	0.995732	SFI
genus.LachnospiraceaeUCG.001.id.11321	Bread/biscuits/pastry/etc.-Chips	0.0234612	0.731708	1	SFI
genus.LachnospiraceaeUCG.003.id.11323	Bread/biscuits/pastry/etc.-Chips	-0.00135927	0.984154	1	SFI
genus.LachnospiraceaeUCG.004.id.11324	Bread/biscuits/pastry/etc.-Chips	0.0731445	0.284286	0.945199	SFI
genus.LachnospiraceaeUCG.010.id.11330	Bread/biscuits/pastry/etc.-Chips	-0.0731826	0.284035	0.94507	SFI
genus.Lactobacillus.id.1837	Bread/biscuits/pastry/etc.-Chips	0.0421034	0.537949	0.992865	SFI
genus.Lelliottia.id.14638	Bread/biscuits/pastry/etc.-Chips	-0.0552019	0.419547	0.97782	SFI
genus.Marvinbryantia.id.2005	Bread/biscuits/pastry/etc.-Chips	-0.00141881	0.98346	1	SFI
genus.Massilia.id.2975	Bread/biscuits/pastry/etc.-Chips	0.0201753	0.768128	1	SFI
genus.Megamonas.id.2184	Bread/biscuits/pastry/etc.-Chips	0.10858	0.111515	0.811366	SFI
genus.Megasphaera.id.2185	Bread/biscuits/pastry/etc.-Chips	-0.0134331	0.844263	1	SFI
genus.Methanobrevibacter.id.123	Bread/biscuits/pastry/etc.-Chips	-0.00885102	0.897017	1	SFI
genus.Methylobacterium.id.2497	Bread/biscuits/pastry/etc.-Chips	0.130003	0.0564832	0.686471	SFI
genus.Mitsuokella.id.2186	Bread/biscuits/pastry/etc.-Chips	-0.019487	0.775824	1	SFI
genus.Mogibacterium.id.1960	Bread/biscuits/pastry/etc.-Chips	0.00328296	0.961715	1	SFI
genus.Neisseria.id.3032	Bread/biscuits/pastry/etc.-Chips	0.0241209	0.724465	1	SFI
genus.Nocardiopsis.id.777	Bread/biscuits/pastry/etc.-Chips	0.0277069	0.685304	0.999739	SFI
genus.Odoribacter.id.952	Bread/biscuits/pastry/etc.-Chips	-0.119418	0.0799272	0.752416	SFI
genus.Olsenella.id.822	Bread/biscuits/pastry/etc.-Chips	-0.00284297	0.966865	1	SFI
genus.Oscillibacter.id.2063	Bread/biscuits/pastry/etc.-Chips	0.0248253	0.716759	1	SFI
genus.Oscillospira.id.2064	Bread/biscuits/pastry/etc.-Chips	0.0420808	0.538461	0.992882	SFI
genus.Oxalobacter.id.2978	Bread/biscuits/pastry/etc.-Chips	-0.0953292	0.162684	0.874092	SFI
genus.Paeniclostridium.id.14378	Bread/biscuits/pastry/etc.-Chips	-0.00239107	0.972129	1	SFI
genus.Parabacteroides.id.954	Bread/biscuits/pastry/etc.-Chips	-0.0595018	0.383902	0.972322	SFI
genus.Paraprevotella.id.962	Bread/biscuits/pastry/etc.-Chips	-0.0518284	0.448262	0.981774	SFI
genus.Parasutterella.id.2892	Bread/biscuits/pastry/etc.-Chips	0.114987	0.0918344	0.777389	SFI
genus.Parvimonas.id.1945	Bread/biscuits/pastry/etc.-Chips	-0.0583378	0.393582	0.974101	SFI
genus.Pelagibacterium.id.2484	Bread/biscuits/pastry/etc.-Chips	0.0298855	0.662275	0.999394	SFI
genus.Pelomonas.id.2945	Bread/biscuits/pastry/etc.-Chips	-0.0663368	0.331593	0.960237	SFI
genus.Peptococcus.id.2037	Bread/biscuits/pastry/etc.-Chips	-0.0147031	0.829886	1	SFI
genus.Peptoniphilus.id.1946	Bread/biscuits/pastry/etc.-Chips	-0.0906322	0.184355	0.892566	SFI
genus.Phascolarctobacterium.id.2168	Bread/biscuits/pastry/etc.-Chips	0.00701485	0.918298	1	SFI
genus.Phreatobacter.id.11439	Bread/biscuits/pastry/etc.-Chips	0.00617	0.928164	1	SFI
genus.Porphyromonas.id.956	Bread/biscuits/pastry/etc.-Chips	-0.0996386	0.144422	0.855039	SFI
genus.Prauserella.id.754	Bread/biscuits/pastry/etc.-Chips	0.0353862	0.605007	0.997597	SFI
genus.Prevotella.id.963	Bread/biscuits/pastry/etc.-Chips	-0.0773062	0.257719	0.934813	SFI
genus.Prevotella2.id.11180	Bread/biscuits/pastry/etc.-Chips	0.00546327	0.936328	1	SFI
genus.Prevotella6.id.11181	Bread/biscuits/pastry/etc.-Chips	-0.0386019	0.572585	0.995261	SFI
genus.Prevotella7.id.11182	Bread/biscuits/pastry/etc.-Chips	-0.0213792	0.754534	1	SFI
genus.Prevotella9.id.11183	Bread/biscuits/pastry/etc.-Chips	-0.00230058	0.973168	1	SFI
genus.PrevotellaceaeNK3B31group.id.11185	Bread/biscuits/pastry/etc.-Chips	0.0607473	0.374304	0.96995	SFI
genus.PrevotellaceaeUCG.001.id.11186	Bread/biscuits/pastry/etc.-Chips	-0.131152	0.0543222	0.67939	SFI
genus.Pseudobutyrivibrio.id.2010	Bread/biscuits/pastry/etc.-Chips	-0.0616399	0.367313	0.968082	SFI
genus.Pseudomonas.id.3723	Bread/biscuits/pastry/etc.-Chips	0.0313054	0.647034	0.999394	SFI
genus.Psychrobacter.id.3716	Bread/biscuits/pastry/etc.-Chips	-0.0341937	0.617235	0.998425	SFI
genus.Pyramidobacter.id.3912	Bread/biscuits/pastry/etc.-Chips	-0.0451726	0.509007	0.989449	SFI
genus.Ralstonia.id.2909	Bread/biscuits/pastry/etc.-Chips	0.145434	0.0327257	0.579983	SFI
genus.Rheinheimera.id.3426	Bread/biscuits/pastry/etc.-Chips	0.117306	0.0854384	0.764288	SFI
genus.RikenellaceaeRC9gutgroup.id.11191	Bread/biscuits/pastry/etc.-Chips	0.0237571	0.728456	1	SFI
genus.Romboutsia.id.11347	Bread/biscuits/pastry/etc.-Chips	-0.0269174	0.693813	1	SFI
genus.Roseburia.id.2012	Bread/biscuits/pastry/etc.-Chips	-0.0102549	0.880794	1	SFI
genus.Rothia.id.646	Bread/biscuits/pastry/etc.-Chips	0.0637427	0.351163	0.964681	SFI
genus.Ruminiclostridium5.id.11355	Bread/biscuits/pastry/etc.-Chips	-0.0160743	0.814152	1	SFI
genus.Ruminiclostridium6.id.11356	Bread/biscuits/pastry/etc.-Chips	-0.0793675	0.245216	0.929812	SFI
genus.Ruminiclostridium9.id.11357	Bread/biscuits/pastry/etc.-Chips	0.0677943	0.321062	0.957665	SFI
genus.RuminococcaceaeNK4A214group.id.11358	Bread/biscuits/pastry/etc.-Chips	0.0178009	0.794612	1	SFI
genus.RuminococcaceaeUCG.002.id.11360	Bread/biscuits/pastry/etc.-Chips	-0.0341573	0.617344	0.998425	SFI
genus.RuminococcaceaeUCG.003.id.11361	Bread/biscuits/pastry/etc.-Chips	0.0339752	0.619223	0.998425	SFI
genus.RuminococcaceaeUCG.004.id.11362	Bread/biscuits/pastry/etc.-Chips	-0.00906655	0.894524	1	SFI
genus.RuminococcaceaeUCG.005.id.11363	Bread/biscuits/pastry/etc.-Chips	-0.137617	0.0434057	0.63922	SFI
genus.RuminococcaceaeUCG.009.id.11366	Bread/biscuits/pastry/etc.-Chips	0.0338859	0.620145	0.998547	SFI
genus.RuminococcaceaeUCG.010.id.11367	Bread/biscuits/pastry/etc.-Chips	-0.0877315	0.198844	0.902477	SFI
genus.RuminococcaceaeUCG.013.id.11370	Bread/biscuits/pastry/etc.-Chips	-0.0756165	0.268291	0.938996	SFI
genus.RuminococcaceaeUCG.014.id.11371	Bread/biscuits/pastry/etc.-Chips	0.00657545	0.9234	1	SFI
genus.Ruminococcus1.id.11373	Bread/biscuits/pastry/etc.-Chips	-0.0674395	0.323605	0.958438	SFI
genus.Ruminococcus2.id.11374	Bread/biscuits/pastry/etc.-Chips	0.0204694	0.764666	1	SFI
genus.Saccharopolyspora.id.757	Bread/biscuits/pastry/etc.-Chips	-0.0517874	0.448925	0.981774	SFI
genus.Sellimonas.id.14369	Bread/biscuits/pastry/etc.-Chips	-0.124829	0.0670818	0.718127	SFI
genus.Senegalimassilia.id.11160	Bread/biscuits/pastry/etc.-Chips	-0.0586325	0.391193	0.973721	SFI
genus.Simplicispira.id.2957	Bread/biscuits/pastry/etc.-Chips	0.0494487	0.469698	0.984799	SFI
genus.Slackia.id.825	Bread/biscuits/pastry/etc.-Chips	0.0295735	0.665587	0.999394	SFI
genus.Solobacterium.id.2161	Bread/biscuits/pastry/etc.-Chips	0.061741	0.366525	0.967834	SFI
genus.Sphingomonas.id.2852	Bread/biscuits/pastry/etc.-Chips	0.0229123	0.737753	1	SFI
genus.Staphylococcus.id.1780	Bread/biscuits/pastry/etc.-Chips	0.0499732	0.464994	0.984203	SFI
genus.Stenotrophomonas.id.3818	Bread/biscuits/pastry/etc.-Chips	-0.0188422	0.783055	1	SFI
genus.Streptococcus.id.1853	Bread/biscuits/pastry/etc.-Chips	0.0668739	0.327687	0.959283	SFI
genus.Subdoligranulum.id.2070	Bread/biscuits/pastry/etc.-Chips	-0.0394134	0.564249	0.994396	SFI
genus.Sutterella.id.2896	Bread/biscuits/pastry/etc.-Chips	-0.00376761	0.956068	1	SFI
genus.Terrisporobacter.id.11348	Bread/biscuits/pastry/etc.-Chips	-0.0930852	0.172722	0.883122	SFI
genus.Turicibacter.id.2162	Bread/biscuits/pastry/etc.-Chips	-0.0894533	0.190147	0.896041	SFI
genus.Tyzzerella.id.11334	Bread/biscuits/pastry/etc.-Chips	0.00610033	0.92892	1	SFI
genus.Tyzzerella3.id.11335	Bread/biscuits/pastry/etc.-Chips	0.00496791	0.942091	1	SFI
genus.Tyzzerella4.id.11336	Bread/biscuits/pastry/etc.-Chips	-0.0454137	0.506447	0.988873	SFI
genus.unknowngenus.id.1000000005	Bread/biscuits/pastry/etc.-Chips	0.0225247	0.741836	1	SFI
genus.unknowngenus.id.1000000017	Bread/biscuits/pastry/etc.-Chips	0.0434883	0.524652	0.991346	SFI
genus.unknowngenus.id.1000001215	Bread/biscuits/pastry/etc.-Chips	-0.0416997	0.542148	0.992906	SFI
genus.unknowngenus.id.1000003999	Bread/biscuits/pastry/etc.-Chips	0.0520613	0.446527	0.981639	SFI
genus.unknowngenus.id.1000005472	Bread/biscuits/pastry/etc.-Chips	-0.109683	0.107906	0.80554	SFI
genus.unknowngenus.id.1000005479	Bread/biscuits/pastry/etc.-Chips	-0.0526429	0.441155	0.981167	SFI
genus.unknowngenus.id.1000010972	Bread/biscuits/pastry/etc.-Chips	-0.0096155	0.888264	1	SFI
genus.unknowngenus.id.1000013899	Bread/biscuits/pastry/etc.-Chips	0.0795246	0.24428	0.929589	SFI
genus.unknowngenus.id.1000043796	Bread/biscuits/pastry/etc.-Chips	0.00352529	0.958919	1	SFI
genus.unknowngenus.id.1252	Bread/biscuits/pastry/etc.-Chips	0.0937324	0.169874	0.880711	SFI
genus.unknowngenus.id.1868	Bread/biscuits/pastry/etc.-Chips	-0.0308089	0.652511	0.999394	SFI
genus.unknowngenus.id.2001	Bread/biscuits/pastry/etc.-Chips	0.0404702	0.554132	0.994255	SFI
genus.unknowngenus.id.2041	Bread/biscuits/pastry/etc.-Chips	-0.0251319	0.713413	1	SFI
genus.unknowngenus.id.2071	Bread/biscuits/pastry/etc.-Chips	-0.0134938	0.843568	1	SFI
genus.unknowngenus.id.2393	Bread/biscuits/pastry/etc.-Chips	0.127818	0.0607889	0.700533	SFI
genus.unknowngenus.id.826	Bread/biscuits/pastry/etc.-Chips	-0.068173	0.318361	0.956664	SFI
genus.unknowngenus.id.964	Bread/biscuits/pastry/etc.-Chips	0.000728754	0.991504	1	SFI
genus.Veillonella.id.2198	Bread/biscuits/pastry/etc.-Chips	-0.00512152	0.940303	1	SFI
genus.Vibrionimonas.id.13914	Bread/biscuits/pastry/etc.-Chips	0.0551388	0.42008	0.977856	SFI
genus.Weissella.id.1843	Bread/biscuits/pastry/etc.-Chips	0.0543118	0.427095	0.97935	SFI
genus.Clostridiuminnocuumgroup.id.14397	Bread/biscuits/pastry/etc.-Other puffed foods	0.00424428	0.965042	1	SFI
genus.Eubacteriumbrachygroup.id.11296	Bread/biscuits/pastry/etc.-Other puffed foods	0.0718098	0.45748	0.983113	SFI
genus.Eubacteriumcoprostanoligenesgroup.id.11375	Bread/biscuits/pastry/etc.-Other puffed foods	0.0466222	0.629734	0.998991	SFI
genus.Eubacteriumeligensgroup.id.14372	Bread/biscuits/pastry/etc.-Other puffed foods	0.0677138	0.483588	0.986634	SFI
genus.Eubacteriumfissicatenagroup.id.14373	Bread/biscuits/pastry/etc.-Other puffed foods	0.0304235	0.753136	1	SFI
genus.Eubacteriumhalliigroup.id.11338	Bread/biscuits/pastry/etc.-Other puffed foods	0.148902	0.122172	0.828008	SFI
genus.Eubacteriumnodatumgroup.id.11297	Bread/biscuits/pastry/etc.-Other puffed foods	-0.143462	0.136541	0.846253	SFI
genus.Eubacteriumrectalegroup.id.14374	Bread/biscuits/pastry/etc.-Other puffed foods	0.167482	0.081757	0.756188	SFI
genus.Eubacteriumruminantiumgroup.id.11340	Bread/biscuits/pastry/etc.-Other puffed foods	0.061125	0.52721	0.99183	SFI
genus.Eubacteriumventriosumgroup.id.11341	Bread/biscuits/pastry/etc.-Other puffed foods	0.0593828	0.539067	0.992882	SFI
genus.Eubacteriumxylanophilumgroup.id.14375	Bread/biscuits/pastry/etc.-Other puffed foods	0.0573534	0.553044	0.994116	SFI
genus.Ruminococcusgauvreauiigroup.id.11342	Bread/biscuits/pastry/etc.-Other puffed foods	0.0293207	0.761813	1	SFI
genus.Ruminococcusgnavusgroup.id.14376	Bread/biscuits/pastry/etc.-Other puffed foods	-0.207923	0.0302123	0.563447	SFI
genus.Ruminococcustorquesgroup.id.14377	Bread/biscuits/pastry/etc.-Other puffed foods	-0.0490965	0.611655	0.998055	SFI
genus.Abiotrophia.id.1803	Bread/biscuits/pastry/etc.-Other puffed foods	-0.150107	0.119154	0.823618	SFI
genus.Acidaminococcus.id.2167	Bread/biscuits/pastry/etc.-Other puffed foods	-0.001909	0.984294	1	SFI
genus.Acinetobacter.id.3711	Bread/biscuits/pastry/etc.-Other puffed foods	0.0247058	0.798434	1	SFI
genus.Actinomyces.id.423	Bread/biscuits/pastry/etc.-Other puffed foods	0.00101937	0.991631	1	SFI
genus.Adlercreutzia.id.812	Bread/biscuits/pastry/etc.-Other puffed foods	0.0974516	0.312898	0.954856	SFI
genus.Akkermansia.id.4037	Bread/biscuits/pastry/etc.-Other puffed foods	-0.0986934	0.306749	0.953192	SFI
genus.Aliihoeflea.id.2512	Bread/biscuits/pastry/etc.-Other puffed foods	-0.0740803	0.443353	0.981289	SFI
genus.Alistipes.id.968	Bread/biscuits/pastry/etc.-Other puffed foods	0.215467	0.0246183	0.522356	SFI
genus.Allisonella.id.2174	Bread/biscuits/pastry/etc.-Other puffed foods	0.110666	0.251542	0.932234	SFI
genus.Alloprevotella.id.961	Bread/biscuits/pastry/etc.-Other puffed foods	0.0805579	0.404432	0.976152	SFI
genus.Anaerofilum.id.2053	Bread/biscuits/pastry/etc.-Other puffed foods	0.020304	0.833778	1	SFI
genus.Anaerostipes.id.1991	Bread/biscuits/pastry/etc.-Other puffed foods	0.197313	0.0398831	0.621745	SFI
genus.Anaerotruncus.id.2054	Bread/biscuits/pastry/etc.-Other puffed foods	0.077333	0.42355	0.978563	SFI
genus.Atopobium.id.814	Bread/biscuits/pastry/etc.-Other puffed foods	-0.0652952	0.499372	0.988114	SFI
genus.Bacteroides.id.918	Bread/biscuits/pastry/etc.-Other puffed foods	0.1306	0.175611	0.885528	SFI
genus.Barnesiella.id.944	Bread/biscuits/pastry/etc.-Other puffed foods	0.101733	0.292035	0.948622	SFI
genus.Bifidobacterium.id.436	Bread/biscuits/pastry/etc.-Other puffed foods	0.0869799	0.367916	0.96816	SFI
genus.Bilophila.id.3170	Bread/biscuits/pastry/etc.-Other puffed foods	0.0978871	0.310732	0.954233	SFI
genus.Blastomonas.id.2845	Bread/biscuits/pastry/etc.-Other puffed foods	-0.0398388	0.680409	0.999619	SFI
genus.Blautia.id.1992	Bread/biscuits/pastry/etc.-Other puffed foods	0.0814382	0.399303	0.975456	SFI
genus.Brachybacterium.id.535	Bread/biscuits/pastry/etc.-Other puffed foods	-0.1359	0.158614	0.869446	SFI
genus.Bradyrhizobium.id.2448	Bread/biscuits/pastry/etc.-Other puffed foods	0.0678528	0.482689	0.986598	SFI
genus.Brevibacterium.id.522	Bread/biscuits/pastry/etc.-Other puffed foods	0.113687	0.23877	0.927785	SFI
genus.Brevundimonas.id.2390	Bread/biscuits/pastry/etc.-Other puffed foods	-0.125262	0.194049	0.898459	SFI
genus.Brochothrix.id.1738	Bread/biscuits/pastry/etc.-Other puffed foods	-0.118979	0.217505	0.914888	SFI
genus.Brucella.id.2457	Bread/biscuits/pastry/etc.-Other puffed foods	0.0678899	0.48245	0.9865	SFI
genus.Butyricicoccus.id.2055	Bread/biscuits/pastry/etc.-Other puffed foods	0.0365026	0.705884	1	SFI
genus.Butyricimonas.id.945	Bread/biscuits/pastry/etc.-Other puffed foods	-0.0028079	0.976882	1	SFI
genus.CandidatusSoleaferrea.id.11350	Bread/biscuits/pastry/etc.-Other puffed foods	0.183143	0.0567309	0.687317	SFI
genus.CandidatusStoquefichus.id.11379	Bread/biscuits/pastry/etc.-Other puffed foods	0.104291	0.280023	0.943661	SFI
genus.Catabacter.id.11282	Bread/biscuits/pastry/etc.-Other puffed foods	0.137448	0.153892	0.864722	SFI
genus.Catenibacterium.id.2153	Bread/biscuits/pastry/etc.-Other puffed foods	0.0088685	0.926991	1	SFI
genus.Cetobacterium.id.2209	Bread/biscuits/pastry/etc.-Other puffed foods	-0.0586044	0.544407	0.993075	SFI
genus.Christensenella.id.1867	Bread/biscuits/pastry/etc.-Other puffed foods	0.121472	0.207968	0.908565	SFI
genus.ChristensenellaceaeR.7group.id.11283	Bread/biscuits/pastry/etc.-Other puffed foods	0.0359559	0.710092	1	SFI
genus.Chryseobacterium.id.1126	Bread/biscuits/pastry/etc.-Other puffed foods	-0.00646835	0.946726	1	SFI
genus.Cloacibacillus.id.3908	Bread/biscuits/pastry/etc.-Other puffed foods	-0.00343805	0.971687	1	SFI
genus.Clostridiumsensustricto1.id.1873	Bread/biscuits/pastry/etc.-Other puffed foods	-0.141155	0.143013	0.853248	SFI
genus.Collinsella.id.815	Bread/biscuits/pastry/etc.-Other puffed foods	0.0326012	0.736093	1	SFI
genus.Comamonas.id.2925	Bread/biscuits/pastry/etc.-Other puffed foods	-0.0374108	0.698916	1	SFI
genus.Coprobacillus.id.2154	Bread/biscuits/pastry/etc.-Other puffed foods	0.0722269	0.454867	0.982438	SFI
genus.Coprococcus1.id.11301	Bread/biscuits/pastry/etc.-Other puffed foods	0.143175	0.137334	0.847178	SFI
genus.Coprococcus2.id.11302	Bread/biscuits/pastry/etc.-Other puffed foods	-0.162191	0.0919849	0.777625	SFI
genus.Coprococcus3.id.11303	Bread/biscuits/pastry/etc.-Other puffed foods	0.141071	0.143251	0.853626	SFI
genus.Corynebacterium.id.449	Bread/biscuits/pastry/etc.-Other puffed foods	0.0264016	0.784921	1	SFI
genus.Corynebacterium1.id.11143	Bread/biscuits/pastry/etc.-Other puffed foods	-0.0516634	0.593143	0.997202	SFI
genus.DefluviitaleaceaeUCG.011.id.11287	Bread/biscuits/pastry/etc.-Other puffed foods	0.0513947	0.595069	0.997328	SFI
genus.Delftia.id.2927	Bread/biscuits/pastry/etc.-Other puffed foods	0.0548976	0.570189	0.994964	SFI
genus.Desulfovibrio.id.3173	Bread/biscuits/pastry/etc.-Other puffed foods	0.0887684	0.358119	0.966229	SFI
genus.Dialister.id.2183	Bread/biscuits/pastry/etc.-Other puffed foods	0.116829	0.225977	0.920648	SFI
genus.Dielma.id.11380	Bread/biscuits/pastry/etc.-Other puffed foods	0.100575	0.297586	0.95093	SFI
genus.Dorea.id.1997	Bread/biscuits/pastry/etc.-Other puffed foods	0.148355	0.123561	0.829489	SFI
genus.Eggerthella.id.819	Bread/biscuits/pastry/etc.-Other puffed foods	-0.0870077	0.367762	0.96816	SFI
genus.Eisenbergiella.id.11304	Bread/biscuits/pastry/etc.-Other puffed foods	0.0175702	0.855902	1	SFI
genus.Enhydrobacter.id.3713	Bread/biscuits/pastry/etc.-Other puffed foods	-0.0167176	0.862826	1	SFI
genus.Enterococcus.id.1831	Bread/biscuits/pastry/etc.-Other puffed foods	0.0772032	0.42433	0.978829	SFI
genus.Enterorhabdus.id.820	Bread/biscuits/pastry/etc.-Other puffed foods	0.0531739	0.58237	0.996408	SFI
genus.Erysipelatoclostridium.id.11381	Bread/biscuits/pastry/etc.-Other puffed foods	-0.105588	0.274058	0.941429	SFI
genus.ErysipelotrichaceaeUCG.003.id.11384	Bread/biscuits/pastry/etc.-Other puffed foods	0.00267816	0.977951	1	SFI
genus.Escherichia.Shigella.id.3504	Bread/biscuits/pastry/etc.-Other puffed foods	-0.11239	0.244199	0.929589	SFI
genus.Eubacterium.id.1932	Bread/biscuits/pastry/etc.-Other puffed foods	0.128644	0.182209	0.890742	SFI
genus.Ezakiella.id.11289	Bread/biscuits/pastry/etc.-Other puffed foods	-0.0832453	0.388897	0.973435	SFI
genus.Faecalibacterium.id.2057	Bread/biscuits/pastry/etc.-Other puffed foods	0.16865	0.0796278	0.75133	SFI
genus.Faecalitalea.id.11392	Bread/biscuits/pastry/etc.-Other puffed foods	0.00618108	0.949091	1	SFI
genus.FamilyXIIIAD3011group.id.11293	Bread/biscuits/pastry/etc.-Other puffed foods	0.141868	0.140987	0.851515	SFI
genus.FamilyXIIIUCG.001.id.11294	Bread/biscuits/pastry/etc.-Other puffed foods	0.23565	0.0138048	0.415925	SFI
genus.Flavobacterium.id.1142	Bread/biscuits/pastry/etc.-Other puffed foods	-0.143036	0.137719	0.847567	SFI
genus.Flavonifractor.id.2059	Bread/biscuits/pastry/etc.-Other puffed foods	0.0361876	0.708308	1	SFI
genus.Fusicatenibacter.id.11305	Bread/biscuits/pastry/etc.-Other puffed foods	0.128755	0.181829	0.890327	SFI
genus.Fusobacterium.id.2210	Bread/biscuits/pastry/etc.-Other puffed foods	-0.00640348	0.94726	1	SFI
genus.Gemella.id.1733	Bread/biscuits/pastry/etc.-Other puffed foods	-0.0800575	0.407364	0.976466	SFI
genus.Gordonibacter.id.821	Bread/biscuits/pastry/etc.-Other puffed foods	0.10379	0.282346	0.944584	SFI
genus.Granulicatella.id.1821	Bread/biscuits/pastry/etc.-Other puffed foods	0.0165694	0.864031	1	SFI
genus.Haemophilus.id.3698	Bread/biscuits/pastry/etc.-Other puffed foods	-0.00334538	0.972451	1	SFI
genus.Halomonas.id.3616	Bread/biscuits/pastry/etc.-Other puffed foods	0.135613	0.159503	0.870615	SFI
genus.Herbaspirillum.id.2972	Bread/biscuits/pastry/etc.-Other puffed foods	-0.0420721	0.663553	0.999394	SFI
genus.Holdemanella.id.11393	Bread/biscuits/pastry/etc.-Other puffed foods	-0.0146511	0.87965	1	SFI
genus.Holdemania.id.2157	Bread/biscuits/pastry/etc.-Other puffed foods	-0.133287	0.166833	0.877862	SFI
genus.Howardella.id.2000	Bread/biscuits/pastry/etc.-Other puffed foods	0.0150588	0.876326	1	SFI
genus.Hungatella.id.11306	Bread/biscuits/pastry/etc.-Other puffed foods	-0.0397832	0.680831	0.999619	SFI
genus.Hydrobacter.id.14314	Bread/biscuits/pastry/etc.-Other puffed foods	-0.0386618	0.689357	0.999824	SFI
genus.Idiomarina.id.3387	Bread/biscuits/pastry/etc.-Other puffed foods	-0.0204893	0.832283	1	SFI
genus.Intestinibacter.id.11345	Bread/biscuits/pastry/etc.-Other puffed foods	-0.101511	0.293095	0.94917	SFI
genus.Intestinimonas.id.2062	Bread/biscuits/pastry/etc.-Other puffed foods	0.0574646	0.552274	0.994045	SFI
genus.Lachnoclostridium.id.11308	Bread/biscuits/pastry/etc.-Other puffed foods	-0.0338245	0.726575	1	SFI
genus.Lachnospira.id.2004	Bread/biscuits/pastry/etc.-Other puffed foods	0.0449078	0.642391	0.999394	SFI
genus.LachnospiraceaeFCS020group.id.11314	Bread/biscuits/pastry/etc.-Other puffed foods	-0.0618293	0.522454	0.991072	SFI
genus.LachnospiraceaeND3007group.id.11317	Bread/biscuits/pastry/etc.-Other puffed foods	-0.0475303	0.623072	0.998875	SFI
genus.LachnospiraceaeNK4A136group.id.11319	Bread/biscuits/pastry/etc.-Other puffed foods	0.213382	0.0260678	0.534339	SFI
genus.LachnospiraceaeUCG.001.id.11321	Bread/biscuits/pastry/etc.-Other puffed foods	-0.0166064	0.86373	1	SFI
genus.LachnospiraceaeUCG.003.id.11323	Bread/biscuits/pastry/etc.-Other puffed foods	-0.0499768	0.605278	0.997597	SFI
genus.LachnospiraceaeUCG.004.id.11324	Bread/biscuits/pastry/etc.-Other puffed foods	0.130108	0.177252	0.886689	SFI
genus.LachnospiraceaeUCG.010.id.11330	Bread/biscuits/pastry/etc.-Other puffed foods	-0.0069317	0.942913	1	SFI
genus.Lactobacillus.id.1837	Bread/biscuits/pastry/etc.-Other puffed foods	0.00467983	0.961454	1	SFI
genus.Lelliottia.id.14638	Bread/biscuits/pastry/etc.-Other puffed foods	0.00529145	0.956416	1	SFI
genus.Marvinbryantia.id.2005	Bread/biscuits/pastry/etc.-Other puffed foods	-0.0615606	0.524266	0.991332	SFI
genus.Massilia.id.2975	Bread/biscuits/pastry/etc.-Other puffed foods	-0.0814753	0.399088	0.975431	SFI
genus.Megamonas.id.2184	Bread/biscuits/pastry/etc.-Other puffed foods	0.0929756	0.335723	0.960886	SFI
genus.Megasphaera.id.2185	Bread/biscuits/pastry/etc.-Other puffed foods	0.0714855	0.459519	0.983633	SFI
genus.Methanobrevibacter.id.123	Bread/biscuits/pastry/etc.-Other puffed foods	0.13312	0.167368	0.878659	SFI
genus.Methylobacterium.id.2497	Bread/biscuits/pastry/etc.-Other puffed foods	-0.0314614	0.744998	1	SFI
genus.Mitsuokella.id.2186	Bread/biscuits/pastry/etc.-Other puffed foods	0.0263738	0.785142	1	SFI
genus.Mogibacterium.id.1960	Bread/biscuits/pastry/etc.-Other puffed foods	-0.000444815	0.996369	1	SFI
genus.Neisseria.id.3032	Bread/biscuits/pastry/etc.-Other puffed foods	-0.0337503	0.727151	1	SFI
genus.Nocardiopsis.id.777	Bread/biscuits/pastry/etc.-Other puffed foods	-0.173469	0.0713078	0.729584	SFI
genus.Odoribacter.id.952	Bread/biscuits/pastry/etc.-Other puffed foods	-0.0431656	0.65536	0.999394	SFI
genus.Olsenella.id.822	Bread/biscuits/pastry/etc.-Other puffed foods	-0.0183116	0.849891	1	SFI
genus.Oscillibacter.id.2063	Bread/biscuits/pastry/etc.-Other puffed foods	0.12377	0.199445	0.90297	SFI
genus.Oscillospira.id.2064	Bread/biscuits/pastry/etc.-Other puffed foods	0.0728292	0.451107	0.98186	SFI
genus.Oxalobacter.id.2978	Bread/biscuits/pastry/etc.-Other puffed foods	-0.012668	0.895847	1	SFI
genus.Paeniclostridium.id.14378	Bread/biscuits/pastry/etc.-Other puffed foods	-0.0276434	0.775066	1	SFI
genus.Parabacteroides.id.954	Bread/biscuits/pastry/etc.-Other puffed foods	0.133028	0.167666	0.878852	SFI
genus.Paraprevotella.id.962	Bread/biscuits/pastry/etc.-Other puffed foods	-0.0287276	0.766491	1	SFI
genus.Parasutterella.id.2892	Bread/biscuits/pastry/etc.-Other puffed foods	0.313548	0.000949785	0.10016	SFI
genus.Parvimonas.id.1945	Bread/biscuits/pastry/etc.-Other puffed foods	0.072162	0.455273	0.982461	SFI
genus.Pelagibacterium.id.2484	Bread/biscuits/pastry/etc.-Other puffed foods	0.0762117	0.430318	0.979684	SFI
genus.Pelomonas.id.2945	Bread/biscuits/pastry/etc.-Other puffed foods	-0.00252989	0.979174	1	SFI
genus.Peptococcus.id.2037	Bread/biscuits/pastry/etc.-Other puffed foods	-0.0158929	0.869534	1	SFI
genus.Peptoniphilus.id.1946	Bread/biscuits/pastry/etc.-Other puffed foods	-0.0581503	0.547535	0.993483	SFI
genus.Phascolarctobacterium.id.2168	Bread/biscuits/pastry/etc.-Other puffed foods	0.03603	0.709521	1	SFI
genus.Phreatobacter.id.11439	Bread/biscuits/pastry/etc.-Other puffed foods	0.0944676	0.327999	0.959362	SFI
genus.Porphyromonas.id.956	Bread/biscuits/pastry/etc.-Other puffed foods	0.0267352	0.78227	1	SFI
genus.Prauserella.id.754	Bread/biscuits/pastry/etc.-Other puffed foods	-0.101659	0.292388	0.948824	SFI
genus.Prevotella.id.963	Bread/biscuits/pastry/etc.-Other puffed foods	-0.107951	0.263417	0.937156	SFI
genus.Prevotella2.id.11180	Bread/biscuits/pastry/etc.-Other puffed foods	-0.00669076	0.944896	1	SFI
genus.Prevotella6.id.11181	Bread/biscuits/pastry/etc.-Other puffed foods	-0.00422574	0.965195	1	SFI
genus.Prevotella7.id.11182	Bread/biscuits/pastry/etc.-Other puffed foods	-0.138819	0.149796	0.859947	SFI
genus.Prevotella9.id.11183	Bread/biscuits/pastry/etc.-Other puffed foods	0.0257807	0.789861	1	SFI
genus.PrevotellaceaeNK3B31group.id.11185	Bread/biscuits/pastry/etc.-Other puffed foods	-0.0234362	0.808589	1	SFI
genus.PrevotellaceaeUCG.001.id.11186	Bread/biscuits/pastry/etc.-Other puffed foods	0.003818	0.968555	1	SFI
genus.Pseudobutyrivibrio.id.2010	Bread/biscuits/pastry/etc.-Other puffed foods	-0.100825	0.296381	0.950756	SFI
genus.Pseudomonas.id.3723	Bread/biscuits/pastry/etc.-Other puffed foods	-0.117144	0.224721	0.920019	SFI
genus.Psychrobacter.id.3716	Bread/biscuits/pastry/etc.-Other puffed foods	-0.224011	0.0193772	0.474085	SFI
genus.Pyramidobacter.id.3912	Bread/biscuits/pastry/etc.-Other puffed foods	0.106533	0.269768	0.939834	SFI
genus.Ralstonia.id.2909	Bread/biscuits/pastry/etc.-Other puffed foods	0.109221	0.257818	0.934896	SFI
genus.Rheinheimera.id.3426	Bread/biscuits/pastry/etc.-Other puffed foods	-0.133287	0.166833	0.877862	SFI
genus.RikenellaceaeRC9gutgroup.id.11191	Bread/biscuits/pastry/etc.-Other puffed foods	0.0814475	0.399249	0.975456	SFI
genus.Romboutsia.id.11347	Bread/biscuits/pastry/etc.-Other puffed foods	0.0417663	0.665851	0.999394	SFI
genus.Roseburia.id.2012	Bread/biscuits/pastry/etc.-Other puffed foods	0.0613104	0.525956	0.99149	SFI
genus.Rothia.id.646	Bread/biscuits/pastry/etc.-Other puffed foods	-0.00480956	0.960385	1	SFI
genus.Ruminiclostridium5.id.11355	Bread/biscuits/pastry/etc.-Other puffed foods	0.00747845	0.938416	1	SFI
genus.Ruminiclostridium6.id.11356	Bread/biscuits/pastry/etc.-Other puffed foods	-0.0189046	0.845088	1	SFI
genus.Ruminiclostridium9.id.11357	Bread/biscuits/pastry/etc.-Other puffed foods	0.371207	7.95014e-05	0.0185734	SFI
genus.RuminococcaceaeNK4A214group.id.11358	Bread/biscuits/pastry/etc.-Other puffed foods	0.0839681	0.384781	0.972544	SFI
genus.RuminococcaceaeUCG.002.id.11360	Bread/biscuits/pastry/etc.-Other puffed foods	0.0791771	0.412554	0.977049	SFI
genus.RuminococcaceaeUCG.003.id.11361	Bread/biscuits/pastry/etc.-Other puffed foods	0.176147	0.0669976	0.718127	SFI
genus.RuminococcaceaeUCG.004.id.11362	Bread/biscuits/pastry/etc.-Other puffed foods	0.00194607	0.983988	1	SFI
genus.RuminococcaceaeUCG.005.id.11363	Bread/biscuits/pastry/etc.-Other puffed foods	0.0303957	0.753354	1	SFI
genus.RuminococcaceaeUCG.009.id.11366	Bread/biscuits/pastry/etc.-Other puffed foods	0.107895	0.263664	0.937233	SFI
genus.RuminococcaceaeUCG.010.id.11367	Bread/biscuits/pastry/etc.-Other puffed foods	0.0898156	0.35246	0.965063	SFI
genus.RuminococcaceaeUCG.013.id.11370	Bread/biscuits/pastry/etc.-Other puffed foods	0.128932	0.181228	0.889997	SFI
genus.RuminococcaceaeUCG.014.id.11371	Bread/biscuits/pastry/etc.-Other puffed foods	0.000574553	0.995299	1	SFI
genus.Ruminococcus1.id.11373	Bread/biscuits/pastry/etc.-Other puffed foods	0.147475	0.125823	0.832824	SFI
genus.Ruminococcus2.id.11374	Bread/biscuits/pastry/etc.-Other puffed foods	0.0956816	0.3218	0.957836	SFI
genus.Saccharopolyspora.id.757	Bread/biscuits/pastry/etc.-Other puffed foods	-0.175582	0.0678893	0.720008	SFI
genus.Sellimonas.id.14369	Bread/biscuits/pastry/etc.-Other puffed foods	0.00667223	0.945048	1	SFI
genus.Senegalimassilia.id.11160	Bread/biscuits/pastry/etc.-Other puffed foods	0.000203874	0.998357	1	SFI
genus.Simplicispira.id.2957	Bread/biscuits/pastry/etc.-Other puffed foods	-0.045992	0.634374	0.998991	SFI
genus.Slackia.id.825	Bread/biscuits/pastry/etc.-Other puffed foods	-0.0453341	0.639234	0.999251	SFI
genus.Solobacterium.id.2161	Bread/biscuits/pastry/etc.-Other puffed foods	0.0774256	0.422994	0.978486	SFI
genus.Sphingomonas.id.2852	Bread/biscuits/pastry/etc.-Other puffed foods	-0.146233	0.129068	0.837123	SFI
genus.Staphylococcus.id.1780	Bread/biscuits/pastry/etc.-Other puffed foods	-0.0668891	0.48894	0.987747	SFI
genus.Stenotrophomonas.id.3818	Bread/biscuits/pastry/etc.-Other puffed foods	-0.0402002	0.677671	0.999619	SFI
genus.Streptococcus.id.1853	Bread/biscuits/pastry/etc.-Other puffed foods	-0.0387082	0.689004	0.999824	SFI
genus.Subdoligranulum.id.2070	Bread/biscuits/pastry/etc.-Other puffed foods	0.0639144	0.508503	0.989315	SFI
genus.Sutterella.id.2896	Bread/biscuits/pastry/etc.-Other puffed foods	-0.133194	0.16713	0.878362	SFI
genus.Terrisporobacter.id.11348	Bread/biscuits/pastry/etc.-Other puffed foods	-0.172616	0.0727262	0.734027	SFI
genus.Turicibacter.id.2162	Bread/biscuits/pastry/etc.-Other puffed foods	-0.0839774	0.384728	0.972504	SFI
genus.Tyzzerella.id.11334	Bread/biscuits/pastry/etc.-Other puffed foods	-0.073691	0.445757	0.981469	SFI
genus.Tyzzerella3.id.11335	Bread/biscuits/pastry/etc.-Other puffed foods	0.108229	0.262184	0.936706	SFI
genus.Tyzzerella4.id.11336	Bread/biscuits/pastry/etc.-Other puffed foods	-0.0471133	0.626127	0.998941	SFI
genus.unknowngenus.id.1000000005	Bread/biscuits/pastry/etc.-Other puffed foods	-0.0924937	0.338242	0.961815	SFI
genus.unknowngenus.id.1000000017	Bread/biscuits/pastry/etc.-Other puffed foods	-0.106403	0.270354	0.940213	SFI
genus.unknowngenus.id.1000001215	Bread/biscuits/pastry/etc.-Other puffed foods	-0.0426003	0.65959	0.999394	SFI
genus.unknowngenus.id.1000003999	Bread/biscuits/pastry/etc.-Other puffed foods	-0.0104902	0.913682	1	SFI
genus.unknowngenus.id.1000005472	Bread/biscuits/pastry/etc.-Other puffed foods	-0.0403206	0.676759	0.999619	SFI
genus.unknowngenus.id.1000005479	Bread/biscuits/pastry/etc.-Other puffed foods	0.0630525	0.514246	0.990155	SFI
genus.unknowngenus.id.1000010972	Bread/biscuits/pastry/etc.-Other puffed foods	-0.00935965	0.922958	1	SFI
genus.unknowngenus.id.1000013899	Bread/biscuits/pastry/etc.-Other puffed foods	-0.00547679	0.954889	1	SFI
genus.unknowngenus.id.1000043796	Bread/biscuits/pastry/etc.-Other puffed foods	-0.044083	0.648517	0.999394	SFI
genus.unknowngenus.id.1252	Bread/biscuits/pastry/etc.-Other puffed foods	-0.0941618	0.329573	0.95982	SFI
genus.unknowngenus.id.1868	Bread/biscuits/pastry/etc.-Other puffed foods	0.155454	0.10645	0.80319	SFI
genus.unknowngenus.id.2001	Bread/biscuits/pastry/etc.-Other puffed foods	0.117014	0.225237	0.920199	SFI
genus.unknowngenus.id.2041	Bread/biscuits/pastry/etc.-Other puffed foods	0.0813826	0.399626	0.975519	SFI
genus.unknowngenus.id.2071	Bread/biscuits/pastry/etc.-Other puffed foods	0.164887	0.0866522	0.766616	SFI
genus.unknowngenus.id.2393	Bread/biscuits/pastry/etc.-Other puffed foods	0.0665369	0.491235	0.987815	SFI
genus.unknowngenus.id.826	Bread/biscuits/pastry/etc.-Other puffed foods	0.0200815	0.835573	1	SFI
genus.unknowngenus.id.964	Bread/biscuits/pastry/etc.-Other puffed foods	0.0757576	0.433077	0.980104	SFI
genus.Veillonella.id.2198	Bread/biscuits/pastry/etc.-Other puffed foods	-0.02225	0.818107	1	SFI
genus.Vibrionimonas.id.13914	Bread/biscuits/pastry/etc.-Other puffed foods	0.0841442	0.383782	0.972322	SFI
genus.Weissella.id.1843	Bread/biscuits/pastry/etc.-Other puffed foods	-0.0199425	0.836696	1	SFI
genus.Clostridiuminnocuumgroup.id.14397	Bread/biscuits/pastry/etc.-Preserved fruit	-0.0906932	0.107563	0.804827	SFI
genus.Eubacteriumbrachygroup.id.11296	Bread/biscuits/pastry/etc.-Preserved fruit	0.00394141	0.944363	1	SFI
genus.Eubacteriumcoprostanoligenesgroup.id.11375	Bread/biscuits/pastry/etc.-Preserved fruit	0.0655022	0.245485	0.929812	SFI
genus.Eubacteriumeligensgroup.id.14372	Bread/biscuits/pastry/etc.-Preserved fruit	-0.00552307	0.922056	1	SFI
genus.Eubacteriumfissicatenagroup.id.14373	Bread/biscuits/pastry/etc.-Preserved fruit	0.00700738	0.901257	1	SFI
genus.Eubacteriumhalliigroup.id.11338	Bread/biscuits/pastry/etc.-Preserved fruit	0.0898919	0.110717	0.809859	SFI
genus.Eubacteriumnodatumgroup.id.11297	Bread/biscuits/pastry/etc.-Preserved fruit	-0.0629571	0.264499	0.93745	SFI
genus.Eubacteriumrectalegroup.id.14374	Bread/biscuits/pastry/etc.-Preserved fruit	0.122009	0.0301835	0.5633	SFI
genus.Eubacteriumruminantiumgroup.id.11340	Bread/biscuits/pastry/etc.-Preserved fruit	0.0768944	0.172723	0.883122	SFI
genus.Eubacteriumventriosumgroup.id.11341	Bread/biscuits/pastry/etc.-Preserved fruit	0.128241	0.0226624	0.505543	SFI
genus.Eubacteriumxylanophilumgroup.id.14375	Bread/biscuits/pastry/etc.-Preserved fruit	0.0271101	0.631157	0.998991	SFI
genus.Ruminococcusgauvreauiigroup.id.11342	Bread/biscuits/pastry/etc.-Preserved fruit	0.0455202	0.420015	0.977856	SFI
genus.Ruminococcusgnavusgroup.id.14376	Bread/biscuits/pastry/etc.-Preserved fruit	-0.0541834	0.336829	0.961229	SFI
genus.Ruminococcustorquesgroup.id.14377	Bread/biscuits/pastry/etc.-Preserved fruit	-0.0731104	0.194788	0.899083	SFI
genus.Abiotrophia.id.1803	Bread/biscuits/pastry/etc.-Preserved fruit	-0.0228402	0.685875	0.999739	SFI
genus.Acidaminococcus.id.2167	Bread/biscuits/pastry/etc.-Preserved fruit	-0.0153429	0.78587	1	SFI
genus.Acinetobacter.id.3711	Bread/biscuits/pastry/etc.-Preserved fruit	0.00358355	0.949382	1	SFI
genus.Actinomyces.id.423	Bread/biscuits/pastry/etc.-Preserved fruit	0.0786065	0.16333	0.874813	SFI
genus.Adlercreutzia.id.812	Bread/biscuits/pastry/etc.-Preserved fruit	0.0811745	0.149967	0.859947	SFI
genus.Akkermansia.id.4037	Bread/biscuits/pastry/etc.-Preserved fruit	-0.0185722	0.742121	1	SFI
genus.Aliihoeflea.id.2512	Bread/biscuits/pastry/etc.-Preserved fruit	-0.000613611	0.991331	1	SFI
genus.Alistipes.id.968	Bread/biscuits/pastry/etc.-Preserved fruit	-0.000583758	0.991751	1	SFI
genus.Allisonella.id.2174	Bread/biscuits/pastry/etc.-Preserved fruit	-0.0254032	0.652812	0.999394	SFI
genus.Alloprevotella.id.961	Bread/biscuits/pastry/etc.-Preserved fruit	0.0499299	0.376368	0.970594	SFI
genus.Anaerofilum.id.2053	Bread/biscuits/pastry/etc.-Preserved fruit	0.0160045	0.776876	1	SFI
genus.Anaerostipes.id.1991	Bread/biscuits/pastry/etc.-Preserved fruit	-0.000407109	0.994249	1	SFI
genus.Anaerotruncus.id.2054	Bread/biscuits/pastry/etc.-Preserved fruit	0.0781429	0.165749	0.877013	SFI
genus.Atopobium.id.814	Bread/biscuits/pastry/etc.-Preserved fruit	0.0514156	0.362314	0.966806	SFI
genus.Bacteroides.id.918	Bread/biscuits/pastry/etc.-Preserved fruit	-0.0651227	0.248235	0.930798	SFI
genus.Barnesiella.id.944	Bread/biscuits/pastry/etc.-Preserved fruit	-0.030854	0.584579	0.996683	SFI
genus.Bifidobacterium.id.436	Bread/biscuits/pastry/etc.-Preserved fruit	0.078184	0.165526	0.876863	SFI
genus.Bilophila.id.3170	Bread/biscuits/pastry/etc.-Preserved fruit	-0.0862882	0.125806	0.832794	SFI
genus.Blastomonas.id.2845	Bread/biscuits/pastry/etc.-Preserved fruit	-0.0329698	0.559274	0.994395	SFI
genus.Blautia.id.1992	Bread/biscuits/pastry/etc.-Preserved fruit	0.00729488	0.897172	1	SFI
genus.Brachybacterium.id.535	Bread/biscuits/pastry/etc.-Preserved fruit	-0.0506261	0.369741	0.968921	SFI
genus.Bradyrhizobium.id.2448	Bread/biscuits/pastry/etc.-Preserved fruit	0.0316884	0.574458	0.995629	SFI
genus.Brevibacterium.id.522	Bread/biscuits/pastry/etc.-Preserved fruit	-0.0683438	0.225701	0.920473	SFI
genus.Brevundimonas.id.2390	Bread/biscuits/pastry/etc.-Preserved fruit	-0.0245517	0.663558	0.999394	SFI
genus.Brochothrix.id.1738	Bread/biscuits/pastry/etc.-Preserved fruit	-0.0654248	0.246191	0.930103	SFI
genus.Brucella.id.2457	Bread/biscuits/pastry/etc.-Preserved fruit	0.0256439	0.64974	0.999394	SFI
genus.Butyricicoccus.id.2055	Bread/biscuits/pastry/etc.-Preserved fruit	-0.0689755	0.2213	0.917628	SFI
genus.Butyricimonas.id.945	Bread/biscuits/pastry/etc.-Preserved fruit	0.101791	0.0707609	0.727889	SFI
genus.CandidatusSoleaferrea.id.11350	Bread/biscuits/pastry/etc.-Preserved fruit	-0.0467453	0.407601	0.976508	SFI
genus.CandidatusStoquefichus.id.11379	Bread/biscuits/pastry/etc.-Preserved fruit	0.0559516	0.321465	0.957714	SFI
genus.Catabacter.id.11282	Bread/biscuits/pastry/etc.-Preserved fruit	0.0324033	0.566048	0.994669	SFI
genus.Catenibacterium.id.2153	Bread/biscuits/pastry/etc.-Preserved fruit	0.0320677	0.570079	0.994946	SFI
genus.Cetobacterium.id.2209	Bread/biscuits/pastry/etc.-Preserved fruit	0.00643579	0.909275	1	SFI
genus.Christensenella.id.1867	Bread/biscuits/pastry/etc.-Preserved fruit	0.0861821	0.126319	0.83366	SFI
genus.ChristensenellaceaeR.7group.id.11283	Bread/biscuits/pastry/etc.-Preserved fruit	0.0968696	0.085575	0.764514	SFI
genus.Chryseobacterium.id.1126	Bread/biscuits/pastry/etc.-Preserved fruit	-0.0779984	0.166621	0.877743	SFI
genus.Cloacibacillus.id.3908	Bread/biscuits/pastry/etc.-Preserved fruit	0.103305	0.0666517	0.717327	SFI
genus.Clostridiumsensustricto1.id.1873	Bread/biscuits/pastry/etc.-Preserved fruit	-0.0384729	0.49538	0.988114	SFI
genus.Collinsella.id.815	Bread/biscuits/pastry/etc.-Preserved fruit	-0.0226939	0.68778	0.999772	SFI
genus.Comamonas.id.2925	Bread/biscuits/pastry/etc.-Preserved fruit	-0.00657422	0.907332	1	SFI
genus.Coprobacillus.id.2154	Bread/biscuits/pastry/etc.-Preserved fruit	0.0426702	0.449732	0.981779	SFI
genus.Coprococcus1.id.11301	Bread/biscuits/pastry/etc.-Preserved fruit	0.0202208	0.720294	1	SFI
genus.Coprococcus2.id.11302	Bread/biscuits/pastry/etc.-Preserved fruit	0.022905	0.684872	0.999739	SFI
genus.Coprococcus3.id.11303	Bread/biscuits/pastry/etc.-Preserved fruit	-0.0410616	0.466809	0.98438	SFI
genus.Corynebacterium.id.449	Bread/biscuits/pastry/etc.-Preserved fruit	-0.0225287	0.689936	0.999935	SFI
genus.Corynebacterium1.id.11143	Bread/biscuits/pastry/etc.-Preserved fruit	-0.0493112	0.382318	0.9721	SFI
genus.DefluviitaleaceaeUCG.011.id.11287	Bread/biscuits/pastry/etc.-Preserved fruit	0.0882522	0.117432	0.820635	SFI
genus.Delftia.id.2927	Bread/biscuits/pastry/etc.-Preserved fruit	-0.107734	0.0557358	0.683954	SFI
genus.Desulfovibrio.id.3173	Bread/biscuits/pastry/etc.-Preserved fruit	-0.00596612	0.915825	1	SFI
genus.Dialister.id.2183	Bread/biscuits/pastry/etc.-Preserved fruit	0.0843498	0.134557	0.844394	SFI
genus.Dielma.id.11380	Bread/biscuits/pastry/etc.-Preserved fruit	-0.0126871	0.822158	1	SFI
genus.Dorea.id.1997	Bread/biscuits/pastry/etc.-Preserved fruit	0.0941733	0.0946825	0.783862	SFI
genus.Eggerthella.id.819	Bread/biscuits/pastry/etc.-Preserved fruit	-0.0151621	0.788221	1	SFI
genus.Eisenbergiella.id.11304	Bread/biscuits/pastry/etc.-Preserved fruit	-0.0368836	0.513575	0.990133	SFI
genus.Enhydrobacter.id.3713	Bread/biscuits/pastry/etc.-Preserved fruit	-0.034657	0.539335	0.992882	SFI
genus.Enterococcus.id.1831	Bread/biscuits/pastry/etc.-Preserved fruit	0.0292406	0.604568	0.997597	SFI
genus.Enterorhabdus.id.820	Bread/biscuits/pastry/etc.-Preserved fruit	0.102343	0.06924	0.724187	SFI
genus.Erysipelatoclostridium.id.11381	Bread/biscuits/pastry/etc.-Preserved fruit	0.0114154	0.83973	1	SFI
genus.ErysipelotrichaceaeUCG.003.id.11384	Bread/biscuits/pastry/etc.-Preserved fruit	0.0725708	0.19811	0.901546	SFI
genus.Escherichia.Shigella.id.3504	Bread/biscuits/pastry/etc.-Preserved fruit	0.0734356	0.192806	0.897499	SFI
genus.Eubacterium.id.1932	Bread/biscuits/pastry/etc.-Preserved fruit	0.0776682	0.168429	0.879381	SFI
genus.Ezakiella.id.11289	Bread/biscuits/pastry/etc.-Preserved fruit	0.0101937	0.856765	1	SFI
genus.Faecalibacterium.id.2057	Bread/biscuits/pastry/etc.-Preserved fruit	-0.0249985	0.657819	0.999394	SFI
genus.Faecalitalea.id.11392	Bread/biscuits/pastry/etc.-Preserved fruit	-0.0819807	0.145948	0.856822	SFI
genus.FamilyXIIIAD3011group.id.11293	Bread/biscuits/pastry/etc.-Preserved fruit	0.122154	0.0299325	0.561287	SFI
genus.FamilyXIIIUCG.001.id.11294	Bread/biscuits/pastry/etc.-Preserved fruit	-0.0177162	0.753744	1	SFI
genus.Flavobacterium.id.1142	Bread/biscuits/pastry/etc.-Preserved fruit	-0.0108467	0.847698	1	SFI
genus.Flavonifractor.id.2059	Bread/biscuits/pastry/etc.-Preserved fruit	-0.0303896	0.590248	0.996799	SFI
genus.Fusicatenibacter.id.11305	Bread/biscuits/pastry/etc.-Preserved fruit	0.0447109	0.428334	0.979423	SFI
genus.Fusobacterium.id.2210	Bread/biscuits/pastry/etc.-Preserved fruit	-0.0267943	0.634964	0.998991	SFI
genus.Gemella.id.1733	Bread/biscuits/pastry/etc.-Preserved fruit	0.0416621	0.460523	0.983862	SFI
genus.Gordonibacter.id.821	Bread/biscuits/pastry/etc.-Preserved fruit	0.0341835	0.544895	0.993075	SFI
genus.Granulicatella.id.1821	Bread/biscuits/pastry/etc.-Preserved fruit	0.0726556	0.197698	0.901187	SFI
genus.Haemophilus.id.3698	Bread/biscuits/pastry/etc.-Preserved fruit	-0.022562	0.689344	0.999824	SFI
genus.Halomonas.id.3616	Bread/biscuits/pastry/etc.-Preserved fruit	-0.00727016	0.897518	1	SFI
genus.Herbaspirillum.id.2972	Bread/biscuits/pastry/etc.-Preserved fruit	-0.0117143	0.835593	1	SFI
genus.Holdemanella.id.11393	Bread/biscuits/pastry/etc.-Preserved fruit	0.0632577	0.262063	0.93663	SFI
genus.Holdemania.id.2157	Bread/biscuits/pastry/etc.-Preserved fruit	-0.0506169	0.369629	0.968858	SFI
genus.Howardella.id.2000	Bread/biscuits/pastry/etc.-Preserved fruit	0.0997641	0.0765878	0.744475	SFI
genus.Hungatella.id.11306	Bread/biscuits/pastry/etc.-Preserved fruit	0.0212644	0.706509	1	SFI
genus.Hydrobacter.id.14314	Bread/biscuits/pastry/etc.-Preserved fruit	-0.0554393	0.325922	0.959026	SFI
genus.Idiomarina.id.3387	Bread/biscuits/pastry/etc.-Preserved fruit	0.0117402	0.835324	1	SFI
genus.Intestinibacter.id.11345	Bread/biscuits/pastry/etc.-Preserved fruit	-0.0404778	0.473171	0.985193	SFI
genus.Intestinimonas.id.2062	Bread/biscuits/pastry/etc.-Preserved fruit	0.0163277	0.772492	1	SFI
genus.Lachnoclostridium.id.11308	Bread/biscuits/pastry/etc.-Preserved fruit	-0.10057	0.0742389	0.73861	SFI
genus.Lachnospira.id.2004	Bread/biscuits/pastry/etc.-Preserved fruit	0.00661909	0.906652	1	SFI
genus.LachnospiraceaeFCS020group.id.11314	Bread/biscuits/pastry/etc.-Preserved fruit	0.0267085	0.636224	0.999026	SFI
genus.LachnospiraceaeND3007group.id.11317	Bread/biscuits/pastry/etc.-Preserved fruit	-0.0664104	0.239132	0.927906	SFI
genus.LachnospiraceaeNK4A136group.id.11319	Bread/biscuits/pastry/etc.-Preserved fruit	0.0291381	0.60565	0.997625	SFI
genus.LachnospiraceaeUCG.001.id.11321	Bread/biscuits/pastry/etc.-Preserved fruit	-0.000701651	0.990088	1	SFI
genus.LachnospiraceaeUCG.003.id.11323	Bread/biscuits/pastry/etc.-Preserved fruit	0.00922205	0.870291	1	SFI
genus.LachnospiraceaeUCG.004.id.11324	Bread/biscuits/pastry/etc.-Preserved fruit	-0.04437	0.431868	0.979877	SFI
genus.LachnospiraceaeUCG.010.id.11330	Bread/biscuits/pastry/etc.-Preserved fruit	0.00385508	0.945552	1	SFI
genus.Lactobacillus.id.1837	Bread/biscuits/pastry/etc.-Preserved fruit	0.0942398	0.0944596	0.783224	SFI
genus.Lelliottia.id.14638	Bread/biscuits/pastry/etc.-Preserved fruit	0.0273108	0.628632	0.998991	SFI
genus.Marvinbryantia.id.2005	Bread/biscuits/pastry/etc.-Preserved fruit	0.0241442	0.668973	0.999502	SFI
genus.Massilia.id.2975	Bread/biscuits/pastry/etc.-Preserved fruit	-0.027121	0.631021	0.998991	SFI
genus.Megamonas.id.2184	Bread/biscuits/pastry/etc.-Preserved fruit	-0.0666731	0.237133	0.926651	SFI
genus.Megasphaera.id.2185	Bread/biscuits/pastry/etc.-Preserved fruit	0.0283505	0.615433	0.998395	SFI
genus.Methanobrevibacter.id.123	Bread/biscuits/pastry/etc.-Preserved fruit	0.00454647	0.93584	1	SFI
genus.Methylobacterium.id.2497	Bread/biscuits/pastry/etc.-Preserved fruit	-0.058337	0.301233	0.952062	SFI
genus.Mitsuokella.id.2186	Bread/biscuits/pastry/etc.-Preserved fruit	0.0622307	0.270061	0.939985	SFI
genus.Mogibacterium.id.1960	Bread/biscuits/pastry/etc.-Preserved fruit	-0.0045073	0.936391	1	SFI
genus.Neisseria.id.3032	Bread/biscuits/pastry/etc.-Preserved fruit	0.075981	0.177896	0.887217	SFI
genus.Nocardiopsis.id.777	Bread/biscuits/pastry/etc.-Preserved fruit	-0.0737763	0.190852	0.89639	SFI
genus.Odoribacter.id.952	Bread/biscuits/pastry/etc.-Preserved fruit	0.00613497	0.913452	1	SFI
genus.Olsenella.id.822	Bread/biscuits/pastry/etc.-Preserved fruit	0.0598519	0.288833	0.947363	SFI
genus.Oscillibacter.id.2063	Bread/biscuits/pastry/etc.-Preserved fruit	0.0318749	0.572401	0.995238	SFI
genus.Oscillospira.id.2064	Bread/biscuits/pastry/etc.-Preserved fruit	0.0222608	0.693436	1	SFI
genus.Oxalobacter.id.2978	Bread/biscuits/pastry/etc.-Preserved fruit	0.103482	0.0661825	0.716441	SFI
genus.Paeniclostridium.id.14378	Bread/biscuits/pastry/etc.-Preserved fruit	0.046608	0.408981	0.976579	SFI
genus.Parabacteroides.id.954	Bread/biscuits/pastry/etc.-Preserved fruit	-0.063001	0.264007	0.93745	SFI
genus.Paraprevotella.id.962	Bread/biscuits/pastry/etc.-Preserved fruit	-0.0430699	0.445287	0.981469	SFI
genus.Parasutterella.id.2892	Bread/biscuits/pastry/etc.-Preserved fruit	-0.0330224	0.558449	0.994395	SFI
genus.Parvimonas.id.1945	Bread/biscuits/pastry/etc.-Preserved fruit	-0.0487556	0.38771	0.973418	SFI
genus.Pelagibacterium.id.2484	Bread/biscuits/pastry/etc.-Preserved fruit	-0.0422629	0.454074	0.982391	SFI
genus.Pelomonas.id.2945	Bread/biscuits/pastry/etc.-Preserved fruit	-0.059994	0.287518	0.9469	SFI
genus.Peptococcus.id.2037	Bread/biscuits/pastry/etc.-Preserved fruit	0.0589177	0.296439	0.950796	SFI
genus.Peptoniphilus.id.1946	Bread/biscuits/pastry/etc.-Preserved fruit	0.00490585	0.93078	1	SFI
genus.Phascolarctobacterium.id.2168	Bread/biscuits/pastry/etc.-Preserved fruit	-0.052307	0.353847	0.965337	SFI
genus.Phreatobacter.id.11439	Bread/biscuits/pastry/etc.-Preserved fruit	-0.0428288	0.448048	0.981774	SFI
genus.Porphyromonas.id.956	Bread/biscuits/pastry/etc.-Preserved fruit	-0.0541284	0.337509	0.961571	SFI
genus.Prauserella.id.754	Bread/biscuits/pastry/etc.-Preserved fruit	-0.037421	0.507455	0.989018	SFI
genus.Prevotella.id.963	Bread/biscuits/pastry/etc.-Preserved fruit	0.000185776	0.997375	1	SFI
genus.Prevotella2.id.11180	Bread/biscuits/pastry/etc.-Preserved fruit	-0.0102928	0.855388	1	SFI
genus.Prevotella6.id.11181	Bread/biscuits/pastry/etc.-Preserved fruit	-0.0271162	0.631081	0.998991	SFI
genus.Prevotella7.id.11182	Bread/biscuits/pastry/etc.-Preserved fruit	-0.0122582	0.828169	1	SFI
genus.Prevotella9.id.11183	Bread/biscuits/pastry/etc.-Preserved fruit	-0.0149758	0.790763	1	SFI
genus.PrevotellaceaeNK3B31group.id.11185	Bread/biscuits/pastry/etc.-Preserved fruit	0.0356516	0.527748	0.991875	SFI
genus.PrevotellaceaeUCG.001.id.11186	Bread/biscuits/pastry/etc.-Preserved fruit	0.0413048	0.464381	0.984084	SFI
genus.Pseudobutyrivibrio.id.2010	Bread/biscuits/pastry/etc.-Preserved fruit	-0.00627607	0.911517	1	SFI
genus.Pseudomonas.id.3723	Bread/biscuits/pastry/etc.-Preserved fruit	-0.00833956	0.882545	1	SFI
genus.Psychrobacter.id.3716	Bread/biscuits/pastry/etc.-Preserved fruit	-0.0753512	0.181528	0.890111	SFI
genus.Pyramidobacter.id.3912	Bread/biscuits/pastry/etc.-Preserved fruit	0.00679403	0.904249	1	SFI
genus.Ralstonia.id.2909	Bread/biscuits/pastry/etc.-Preserved fruit	0.00460807	0.934938	1	SFI
genus.Rheinheimera.id.3426	Bread/biscuits/pastry/etc.-Preserved fruit	0.0413158	0.464261	0.984052	SFI
genus.RikenellaceaeRC9gutgroup.id.11191	Bread/biscuits/pastry/etc.-Preserved fruit	0.0271765	0.630321	0.998991	SFI
genus.Romboutsia.id.11347	Bread/biscuits/pastry/etc.-Preserved fruit	-0.0250803	0.656772	0.999394	SFI
genus.Roseburia.id.2012	Bread/biscuits/pastry/etc.-Preserved fruit	0.0502633	0.372987	0.969649	SFI
genus.Rothia.id.646	Bread/biscuits/pastry/etc.-Preserved fruit	-0.0234154	0.6784	0.999619	SFI
genus.Ruminiclostridium5.id.11355	Bread/biscuits/pastry/etc.-Preserved fruit	-0.00757896	0.893191	1	SFI
genus.Ruminiclostridium6.id.11356	Bread/biscuits/pastry/etc.-Preserved fruit	0.0400416	0.478164	0.985978	SFI
genus.Ruminiclostridium9.id.11357	Bread/biscuits/pastry/etc.-Preserved fruit	-0.00369422	0.947821	1	SFI
genus.RuminococcaceaeNK4A214group.id.11358	Bread/biscuits/pastry/etc.-Preserved fruit	0.0478465	0.396632	0.974845	SFI
genus.RuminococcaceaeUCG.002.id.11360	Bread/biscuits/pastry/etc.-Preserved fruit	0.121389	0.031038	0.568793	SFI
genus.RuminococcaceaeUCG.003.id.11361	Bread/biscuits/pastry/etc.-Preserved fruit	0.0508041	0.368059	0.968212	SFI
genus.RuminococcaceaeUCG.004.id.11362	Bread/biscuits/pastry/etc.-Preserved fruit	-0.0985785	0.0801721	0.753181	SFI
genus.RuminococcaceaeUCG.005.id.11363	Bread/biscuits/pastry/etc.-Preserved fruit	0.0314552	0.577278	0.995901	SFI
genus.RuminococcaceaeUCG.009.id.11366	Bread/biscuits/pastry/etc.-Preserved fruit	0.0639717	0.256861	0.934596	SFI
genus.RuminococcaceaeUCG.010.id.11367	Bread/biscuits/pastry/etc.-Preserved fruit	0.0993581	0.0778002	0.747536	SFI
genus.RuminococcaceaeUCG.013.id.11370	Bread/biscuits/pastry/etc.-Preserved fruit	0.137801	0.0142783	0.421135	SFI
genus.RuminococcaceaeUCG.014.id.11371	Bread/biscuits/pastry/etc.-Preserved fruit	0.0946722	0.0929412	0.779628	SFI
genus.Ruminococcus1.id.11373	Bread/biscuits/pastry/etc.-Preserved fruit	0.0451418	0.423686	0.978602	SFI
genus.Ruminococcus2.id.11374	Bread/biscuits/pastry/etc.-Preserved fruit	0.016543	0.769454	1	SFI
genus.Saccharopolyspora.id.757	Bread/biscuits/pastry/etc.-Preserved fruit	-0.100973	0.0730669	0.735176	SFI
genus.Sellimonas.id.14369	Bread/biscuits/pastry/etc.-Preserved fruit	0.00303402	0.957158	1	SFI
genus.Senegalimassilia.id.11160	Bread/biscuits/pastry/etc.-Preserved fruit	0.126539	0.0244785	0.521383	SFI
genus.Simplicispira.id.2957	Bread/biscuits/pastry/etc.-Preserved fruit	-0.100258	0.0751344	0.740716	SFI
genus.Slackia.id.825	Bread/biscuits/pastry/etc.-Preserved fruit	0.0290335	0.60713	0.997831	SFI
genus.Solobacterium.id.2161	Bread/biscuits/pastry/etc.-Preserved fruit	-0.0286431	0.611974	0.998065	SFI
genus.Sphingomonas.id.2852	Bread/biscuits/pastry/etc.-Preserved fruit	-0.109529	0.0517904	0.671203	SFI
genus.Staphylococcus.id.1780	Bread/biscuits/pastry/etc.-Preserved fruit	-0.0340491	0.546478	0.993383	SFI
genus.Stenotrophomonas.id.3818	Bread/biscuits/pastry/etc.-Preserved fruit	-0.0484403	0.39079	0.973666	SFI
genus.Streptococcus.id.1853	Bread/biscuits/pastry/etc.-Preserved fruit	0.0338078	0.549127	0.993761	SFI
genus.Subdoligranulum.id.2070	Bread/biscuits/pastry/etc.-Preserved fruit	0.0380774	0.499825	0.988114	SFI
genus.Sutterella.id.2896	Bread/biscuits/pastry/etc.-Preserved fruit	-0.0507789	0.368098	0.968221	SFI
genus.Terrisporobacter.id.11348	Bread/biscuits/pastry/etc.-Preserved fruit	-0.0334813	0.553192	0.994116	SFI
genus.Turicibacter.id.2162	Bread/biscuits/pastry/etc.-Preserved fruit	-0.0880683	0.118201	0.821802	SFI
genus.Tyzzerella.id.11334	Bread/biscuits/pastry/etc.-Preserved fruit	0.0202102	0.720435	1	SFI
genus.Tyzzerella3.id.11335	Bread/biscuits/pastry/etc.-Preserved fruit	0.0361877	0.521557	0.990998	SFI
genus.Tyzzerella4.id.11336	Bread/biscuits/pastry/etc.-Preserved fruit	-0.0540765	0.337784	0.961703	SFI
genus.unknowngenus.id.1000000005	Bread/biscuits/pastry/etc.-Preserved fruit	0.00577711	0.918483	1	SFI
genus.unknowngenus.id.1000000017	Bread/biscuits/pastry/etc.-Preserved fruit	-0.0185814	0.741999	1	SFI
genus.unknowngenus.id.1000001215	Bread/biscuits/pastry/etc.-Preserved fruit	-0.031622	0.575454	0.995732	SFI
genus.unknowngenus.id.1000003999	Bread/biscuits/pastry/etc.-Preserved fruit	-0.037571	0.505753	0.988799	SFI
genus.unknowngenus.id.1000005472	Bread/biscuits/pastry/etc.-Preserved fruit	0.127727	0.0232151	0.510608	SFI
genus.unknowngenus.id.1000005479	Bread/biscuits/pastry/etc.-Preserved fruit	0.051608	0.360322	0.966391	SFI
genus.unknowngenus.id.1000010972	Bread/biscuits/pastry/etc.-Preserved fruit	0.0319416	0.571597	0.995187	SFI
genus.unknowngenus.id.1000013899	Bread/biscuits/pastry/etc.-Preserved fruit	0.0326885	0.562632	0.994395	SFI
genus.unknowngenus.id.1000043796	Bread/biscuits/pastry/etc.-Preserved fruit	0.0337903	0.549533	0.993828	SFI
genus.unknowngenus.id.1252	Bread/biscuits/pastry/etc.-Preserved fruit	0.00353982	0.950025	1	SFI
genus.unknowngenus.id.1868	Bread/biscuits/pastry/etc.-Preserved fruit	0.100608	0.0741173	0.738261	SFI
genus.unknowngenus.id.2001	Bread/biscuits/pastry/etc.-Preserved fruit	0.039197	0.487503	0.98731	SFI
genus.unknowngenus.id.2041	Bread/biscuits/pastry/etc.-Preserved fruit	0.144657	0.0100283	0.362758	SFI
genus.unknowngenus.id.2071	Bread/biscuits/pastry/etc.-Preserved fruit	0.0316277	0.575385	0.995732	SFI
genus.unknowngenus.id.2393	Bread/biscuits/pastry/etc.-Preserved fruit	-0.00397222	0.9439	1	SFI
genus.unknowngenus.id.826	Bread/biscuits/pastry/etc.-Preserved fruit	0.0402048	0.476371	0.985564	SFI
genus.unknowngenus.id.964	Bread/biscuits/pastry/etc.-Preserved fruit	-0.0197865	0.726058	1	SFI
genus.Veillonella.id.2198	Bread/biscuits/pastry/etc.-Preserved fruit	0.0125719	0.823747	1	SFI
genus.Vibrionimonas.id.13914	Bread/biscuits/pastry/etc.-Preserved fruit	-0.0368977	0.513414	0.990133	SFI
genus.Weissella.id.1843	Bread/biscuits/pastry/etc.-Preserved fruit	0.00850556	0.88029	1	SFI
genus.Clostridiuminnocuumgroup.id.14397	Bread/biscuits/pastry/etc.-Chocolate	0.0139396	0.770352	1	SFI
genus.Eubacteriumbrachygroup.id.11296	Bread/biscuits/pastry/etc.-Chocolate	0.00617555	0.897105	1	SFI
genus.Eubacteriumcoprostanoligenesgroup.id.11375	Bread/biscuits/pastry/etc.-Chocolate	0.0269175	0.572774	0.995318	SFI
genus.Eubacteriumeligensgroup.id.14372	Bread/biscuits/pastry/etc.-Chocolate	-0.0110089	0.817603	1	SFI
genus.Eubacteriumfissicatenagroup.id.14373	Bread/biscuits/pastry/etc.-Chocolate	0.0242729	0.611201	0.998026	SFI
genus.Eubacteriumhalliigroup.id.11338	Bread/biscuits/pastry/etc.-Chocolate	0.0309917	0.516251	0.990505	SFI
genus.Eubacteriumnodatumgroup.id.11297	Bread/biscuits/pastry/etc.-Chocolate	-0.0151898	0.75041	1	SFI
genus.Eubacteriumrectalegroup.id.14374	Bread/biscuits/pastry/etc.-Chocolate	-0.0199483	0.676001	0.999619	SFI
genus.Eubacteriumruminantiumgroup.id.11340	Bread/biscuits/pastry/etc.-Chocolate	-0.0126283	0.791431	1	SFI
genus.Eubacteriumventriosumgroup.id.11341	Bread/biscuits/pastry/etc.-Chocolate	0.0335161	0.482656	0.986598	SFI
genus.Eubacteriumxylanophilumgroup.id.14375	Bread/biscuits/pastry/etc.-Chocolate	0.0172052	0.718615	1	SFI
genus.Ruminococcusgauvreauiigroup.id.11342	Bread/biscuits/pastry/etc.-Chocolate	-0.00174615	0.970832	1	SFI
genus.Ruminococcusgnavusgroup.id.14376	Bread/biscuits/pastry/etc.-Chocolate	-0.0199537	0.675918	0.999619	SFI
genus.Ruminococcustorquesgroup.id.14377	Bread/biscuits/pastry/etc.-Chocolate	-0.0592664	0.21409	0.912456	SFI
genus.Abiotrophia.id.1803	Bread/biscuits/pastry/etc.-Chocolate	-0.0136099	0.775636	1	SFI
genus.Acidaminococcus.id.2167	Bread/biscuits/pastry/etc.-Chocolate	0.035553	0.456435	0.982695	SFI
genus.Acinetobacter.id.3711	Bread/biscuits/pastry/etc.-Chocolate	0.0439408	0.357128	0.966108	SFI
genus.Actinomyces.id.423	Bread/biscuits/pastry/etc.-Chocolate	0.0277182	0.56155	0.994395	SFI
genus.Adlercreutzia.id.812	Bread/biscuits/pastry/etc.-Chocolate	0.0218918	0.646609	0.999394	SFI
genus.Akkermansia.id.4037	Bread/biscuits/pastry/etc.-Chocolate	0.0606582	0.203509	0.905883	SFI
genus.Aliihoeflea.id.2512	Bread/biscuits/pastry/etc.-Chocolate	-0.0715507	0.133556	0.842853	SFI
genus.Alistipes.id.968	Bread/biscuits/pastry/etc.-Chocolate	0.0541391	0.256463	0.934493	SFI
genus.Allisonella.id.2174	Bread/biscuits/pastry/etc.-Chocolate	0.0389734	0.414255	0.977445	SFI
genus.Alloprevotella.id.961	Bread/biscuits/pastry/etc.-Chocolate	0.0352887	0.459792	0.983727	SFI
genus.Anaerofilum.id.2053	Bread/biscuits/pastry/etc.-Chocolate	0.00242412	0.959515	1	SFI
genus.Anaerostipes.id.1991	Bread/biscuits/pastry/etc.-Chocolate	0.0260341	0.585578	0.996709	SFI
genus.Anaerotruncus.id.2054	Bread/biscuits/pastry/etc.-Chocolate	-0.00820069	0.863651	1	SFI
genus.Atopobium.id.814	Bread/biscuits/pastry/etc.-Chocolate	-0.00196176	0.967232	1	SFI
genus.Bacteroides.id.918	Bread/biscuits/pastry/etc.-Chocolate	0.00113654	0.981006	1	SFI
genus.Barnesiella.id.944	Bread/biscuits/pastry/etc.-Chocolate	0.0549167	0.249796	0.931266	SFI
genus.Bifidobacterium.id.436	Bread/biscuits/pastry/etc.-Chocolate	0.163299	0.000584885	0.0738064	SFI
genus.Bilophila.id.3170	Bread/biscuits/pastry/etc.-Chocolate	-0.0601972	0.207058	0.908039	SFI
genus.Blastomonas.id.2845	Bread/biscuits/pastry/etc.-Chocolate	-0.0021247	0.964512	1	SFI
genus.Blautia.id.1992	Bread/biscuits/pastry/etc.-Chocolate	-0.00631287	0.894788	1	SFI
genus.Brachybacterium.id.535	Bread/biscuits/pastry/etc.-Chocolate	-0.00170621	0.971499	1	SFI
genus.Bradyrhizobium.id.2448	Bread/biscuits/pastry/etc.-Chocolate	0.0813531	0.0879344	0.769654	SFI
genus.Brevibacterium.id.522	Bread/biscuits/pastry/etc.-Chocolate	0.04017	0.400059	0.975605	SFI
genus.Brevundimonas.id.2390	Bread/biscuits/pastry/etc.-Chocolate	0.0242841	0.611037	0.998026	SFI
genus.Brochothrix.id.1738	Bread/biscuits/pastry/etc.-Chocolate	-0.0137053	0.774105	1	SFI
genus.Brucella.id.2457	Bread/biscuits/pastry/etc.-Chocolate	0.0143986	0.762921	1	SFI
genus.Butyricicoccus.id.2055	Bread/biscuits/pastry/etc.-Chocolate	-0.0942564	0.0479377	0.658387	SFI
genus.Butyricimonas.id.945	Bread/biscuits/pastry/etc.-Chocolate	-0.0181215	0.704205	1	SFI
genus.CandidatusSoleaferrea.id.11350	Bread/biscuits/pastry/etc.-Chocolate	0.00117383	0.98039	1	SFI
genus.CandidatusStoquefichus.id.11379	Bread/biscuits/pastry/etc.-Chocolate	0.00347964	0.941913	1	SFI
genus.Catabacter.id.11282	Bread/biscuits/pastry/etc.-Chocolate	0.00580267	0.903286	1	SFI
genus.Catenibacterium.id.2153	Bread/biscuits/pastry/etc.-Chocolate	0.0814511	0.0875513	0.768759	SFI
genus.Cetobacterium.id.2209	Bread/biscuits/pastry/etc.-Chocolate	-0.00819349	0.863769	1	SFI
genus.Christensenella.id.1867	Bread/biscuits/pastry/etc.-Chocolate	0.0515705	0.279863	0.943633	SFI
genus.ChristensenellaceaeR.7group.id.11283	Bread/biscuits/pastry/etc.-Chocolate	-0.027775	0.560747	0.994395	SFI
genus.Chryseobacterium.id.1126	Bread/biscuits/pastry/etc.-Chocolate	0.0035971	0.939956	1	SFI
genus.Cloacibacillus.id.3908	Bread/biscuits/pastry/etc.-Chocolate	0.00251045	0.958075	1	SFI
genus.Clostridiumsensustricto1.id.1873	Bread/biscuits/pastry/etc.-Chocolate	-0.0452359	0.343123	0.962957	SFI
genus.Collinsella.id.815	Bread/biscuits/pastry/etc.-Chocolate	0.0630374	0.186313	0.893477	SFI
genus.Comamonas.id.2925	Bread/biscuits/pastry/etc.-Chocolate	0.0493853	0.300772	0.951851	SFI
genus.Coprobacillus.id.2154	Bread/biscuits/pastry/etc.-Chocolate	0.0703591	0.140165	0.85073	SFI
genus.Coprococcus1.id.11301	Bread/biscuits/pastry/etc.-Chocolate	0.0698692	0.142954	0.853248	SFI
genus.Coprococcus2.id.11302	Bread/biscuits/pastry/etc.-Chocolate	-0.0202516	0.67136	0.999502	SFI
genus.Coprococcus3.id.11303	Bread/biscuits/pastry/etc.-Chocolate	-0.00213862	0.96428	1	SFI
genus.Corynebacterium.id.449	Bread/biscuits/pastry/etc.-Chocolate	-0.0179455	0.707053	1	SFI
genus.Corynebacterium1.id.11143	Bread/biscuits/pastry/etc.-Chocolate	-0.0485576	0.308955	0.953898	SFI
genus.DefluviitaleaceaeUCG.011.id.11287	Bread/biscuits/pastry/etc.-Chocolate	0.0285226	0.550243	0.993888	SFI
genus.Delftia.id.2927	Bread/biscuits/pastry/etc.-Chocolate	0.0276819	0.562062	0.994395	SFI
genus.Desulfovibrio.id.3173	Bread/biscuits/pastry/etc.-Chocolate	0.0473576	0.321078	0.957674	SFI
genus.Dialister.id.2183	Bread/biscuits/pastry/etc.-Chocolate	0.0418497	0.380632	0.971878	SFI
genus.Dielma.id.11380	Bread/biscuits/pastry/etc.-Chocolate	-0.0136825	0.774472	1	SFI
genus.Dorea.id.1997	Bread/biscuits/pastry/etc.-Chocolate	0.00445227	0.925689	1	SFI
genus.Eggerthella.id.819	Bread/biscuits/pastry/etc.-Chocolate	-0.0101178	0.832203	1	SFI
genus.Eisenbergiella.id.11304	Bread/biscuits/pastry/etc.-Chocolate	-0.0340422	0.475807	0.985517	SFI
genus.Enhydrobacter.id.3713	Bread/biscuits/pastry/etc.-Chocolate	0.0223338	0.639973	0.999291	SFI
genus.Enterococcus.id.1831	Bread/biscuits/pastry/etc.-Chocolate	0.0785766	0.0993579	0.791888	SFI
genus.Enterorhabdus.id.820	Bread/biscuits/pastry/etc.-Chocolate	0.0348086	0.465924	0.984375	SFI
genus.Erysipelatoclostridium.id.11381	Bread/biscuits/pastry/etc.-Chocolate	0.0824503	0.0837223	0.760944	SFI
genus.ErysipelotrichaceaeUCG.003.id.11384	Bread/biscuits/pastry/etc.-Chocolate	0.00856399	0.857617	1	SFI
genus.Escherichia.Shigella.id.3504	Bread/biscuits/pastry/etc.-Chocolate	0.0133257	0.780115	1	SFI
genus.Eubacterium.id.1932	Bread/biscuits/pastry/etc.-Chocolate	0.0513583	0.28185	0.944244	SFI
genus.Ezakiella.id.11289	Bread/biscuits/pastry/etc.-Chocolate	-0.0691631	0.147047	0.857897	SFI
genus.Faecalibacterium.id.2057	Bread/biscuits/pastry/etc.-Chocolate	-0.0384057	0.420944	0.977963	SFI
genus.Faecalitalea.id.11392	Bread/biscuits/pastry/etc.-Chocolate	-0.0559015	0.241392	0.928503	SFI
genus.FamilyXIIIAD3011group.id.11293	Bread/biscuits/pastry/etc.-Chocolate	0.059341	0.213602	0.912073	SFI
genus.FamilyXIIIUCG.001.id.11294	Bread/biscuits/pastry/etc.-Chocolate	0.0649938	0.17306	0.883503	SFI
genus.Flavobacterium.id.1142	Bread/biscuits/pastry/etc.-Chocolate	0.00911057	0.848696	1	SFI
genus.Flavonifractor.id.2059	Bread/biscuits/pastry/etc.-Chocolate	0.0541541	0.256331	0.934374	SFI
genus.Fusicatenibacter.id.11305	Bread/biscuits/pastry/etc.-Chocolate	0.0680335	0.153781	0.864607	SFI
genus.Fusobacterium.id.2210	Bread/biscuits/pastry/etc.-Chocolate	-0.00231148	0.961395	1	SFI
genus.Gemella.id.1733	Bread/biscuits/pastry/etc.-Chocolate	-0.0138851	0.771225	1	SFI
genus.Gordonibacter.id.821	Bread/biscuits/pastry/etc.-Chocolate	0.0505982	0.289042	0.947442	SFI
genus.Granulicatella.id.1821	Bread/biscuits/pastry/etc.-Chocolate	-0.0393376	0.409756	0.976705	SFI
genus.Haemophilus.id.3698	Bread/biscuits/pastry/etc.-Chocolate	-0.0711248	0.13589	0.846113	SFI
genus.Halomonas.id.3616	Bread/biscuits/pastry/etc.-Chocolate	0.0678469	0.154916	0.865396	SFI
genus.Herbaspirillum.id.2972	Bread/biscuits/pastry/etc.-Chocolate	0.0732174	0.124687	0.830822	SFI
genus.Holdemanella.id.11393	Bread/biscuits/pastry/etc.-Chocolate	0.00576608	0.903855	1	SFI
genus.Holdemania.id.2157	Bread/biscuits/pastry/etc.-Chocolate	-0.0733018	0.124284	0.830277	SFI
genus.Howardella.id.2000	Bread/biscuits/pastry/etc.-Chocolate	0.0701337	0.141443	0.851902	SFI
genus.Hungatella.id.11306	Bread/biscuits/pastry/etc.-Chocolate	0.018929	0.691797	1	SFI
genus.Hydrobacter.id.14314	Bread/biscuits/pastry/etc.-Chocolate	-0.0187749	0.694181	1	SFI
genus.Idiomarina.id.3387	Bread/biscuits/pastry/etc.-Chocolate	0.036749	0.441419	0.981167	SFI
genus.Intestinibacter.id.11345	Bread/biscuits/pastry/etc.-Chocolate	0.0369339	0.438974	0.980929	SFI
genus.Intestinimonas.id.2062	Bread/biscuits/pastry/etc.-Chocolate	-0.0168312	0.72448	1	SFI
genus.Lachnoclostridium.id.11308	Bread/biscuits/pastry/etc.-Chocolate	-0.0554832	0.244832	0.929784	SFI
genus.Lachnospira.id.2004	Bread/biscuits/pastry/etc.-Chocolate	-0.00661188	0.889879	1	SFI
genus.LachnospiraceaeFCS020group.id.11314	Bread/biscuits/pastry/etc.-Chocolate	0.0137552	0.773307	1	SFI
genus.LachnospiraceaeND3007group.id.11317	Bread/biscuits/pastry/etc.-Chocolate	-0.0647841	0.174454	0.884666	SFI
genus.LachnospiraceaeNK4A136group.id.11319	Bread/biscuits/pastry/etc.-Chocolate	0.0185008	0.698314	1	SFI
genus.LachnospiraceaeUCG.001.id.11321	Bread/biscuits/pastry/etc.-Chocolate	-0.012145	0.79924	1	SFI
genus.LachnospiraceaeUCG.003.id.11323	Bread/biscuits/pastry/etc.-Chocolate	-0.0982328	0.0392054	0.617674	SFI
genus.LachnospiraceaeUCG.004.id.11324	Bread/biscuits/pastry/etc.-Chocolate	-0.0520595	0.275323	0.942121	SFI
genus.LachnospiraceaeUCG.010.id.11330	Bread/biscuits/pastry/etc.-Chocolate	-0.0718942	0.131697	0.840689	SFI
genus.Lactobacillus.id.1837	Bread/biscuits/pastry/etc.-Chocolate	0.062829	0.18785	0.894764	SFI
genus.Lelliottia.id.14638	Bread/biscuits/pastry/etc.-Chocolate	-0.0976535	0.0403835	0.624537	SFI
genus.Marvinbryantia.id.2005	Bread/biscuits/pastry/etc.-Chocolate	0.0312783	0.512378	0.990101	SFI
genus.Massilia.id.2975	Bread/biscuits/pastry/etc.-Chocolate	0.0385402	0.419467	0.97782	SFI
genus.Megamonas.id.2184	Bread/biscuits/pastry/etc.-Chocolate	-0.013605	0.775629	1	SFI
genus.Megasphaera.id.2185	Bread/biscuits/pastry/etc.-Chocolate	0.0440162	0.356303	0.965754	SFI
genus.Methanobrevibacter.id.123	Bread/biscuits/pastry/etc.-Chocolate	0.0306458	0.520948	0.990957	SFI
genus.Methylobacterium.id.2497	Bread/biscuits/pastry/etc.-Chocolate	0.0225879	0.63617	0.999026	SFI
genus.Mitsuokella.id.2186	Bread/biscuits/pastry/etc.-Chocolate	0.0373136	0.43443	0.980226	SFI
genus.Mogibacterium.id.1960	Bread/biscuits/pastry/etc.-Chocolate	0.0466211	0.32867	0.959549	SFI
genus.Neisseria.id.3032	Bread/biscuits/pastry/etc.-Chocolate	0.0314516	0.510042	0.989688	SFI
genus.Nocardiopsis.id.777	Bread/biscuits/pastry/etc.-Chocolate	-0.0100999	0.832496	1	SFI
genus.Odoribacter.id.952	Bread/biscuits/pastry/etc.-Chocolate	-0.0387431	0.417021	0.97782	SFI
genus.Olsenella.id.822	Bread/biscuits/pastry/etc.-Chocolate	0.0381479	0.424219	0.978799	SFI
genus.Oscillibacter.id.2063	Bread/biscuits/pastry/etc.-Chocolate	0.0424254	0.374107	0.969859	SFI
genus.Oscillospira.id.2064	Bread/biscuits/pastry/etc.-Chocolate	0.0280952	0.556237	0.994395	SFI
genus.Oxalobacter.id.2978	Bread/biscuits/pastry/etc.-Chocolate	0.00992726	0.835318	1	SFI
genus.Paeniclostridium.id.14378	Bread/biscuits/pastry/etc.-Chocolate	0.0295951	0.535345	0.992784	SFI
genus.Parabacteroides.id.954	Bread/biscuits/pastry/etc.-Chocolate	0.0576	0.22727	0.921283	SFI
genus.Paraprevotella.id.962	Bread/biscuits/pastry/etc.-Chocolate	-0.00394661	0.934135	1	SFI
genus.Parasutterella.id.2892	Bread/biscuits/pastry/etc.-Chocolate	-0.133783	0.00489082	0.256215	SFI
genus.Parvimonas.id.1945	Bread/biscuits/pastry/etc.-Chocolate	-0.0507835	0.287278	0.94684	SFI
genus.Pelagibacterium.id.2484	Bread/biscuits/pastry/etc.-Chocolate	0.0278366	0.559878	0.994395	SFI
genus.Pelomonas.id.2945	Bread/biscuits/pastry/etc.-Chocolate	0.00751189	0.875005	1	SFI
genus.Peptococcus.id.2037	Bread/biscuits/pastry/etc.-Chocolate	0.0304727	0.523305	0.99123	SFI
genus.Peptoniphilus.id.1946	Bread/biscuits/pastry/etc.-Chocolate	-0.0677224	0.155676	0.866448	SFI
genus.Phascolarctobacterium.id.2168	Bread/biscuits/pastry/etc.-Chocolate	-0.0329803	0.489537	0.987815	SFI
genus.Phreatobacter.id.11439	Bread/biscuits/pastry/etc.-Chocolate	-0.0519807	0.276051	0.942394	SFI
genus.Porphyromonas.id.956	Bread/biscuits/pastry/etc.-Chocolate	-0.000914632	0.984719	1	SFI
genus.Prauserella.id.754	Bread/biscuits/pastry/etc.-Chocolate	0.0349272	0.464405	0.984084	SFI
genus.Prevotella.id.963	Bread/biscuits/pastry/etc.-Chocolate	-0.0627624	0.18832	0.895192	SFI
genus.Prevotella2.id.11180	Bread/biscuits/pastry/etc.-Chocolate	-0.0339775	0.476646	0.985564	SFI
genus.Prevotella6.id.11181	Bread/biscuits/pastry/etc.-Chocolate	-0.0131618	0.782835	1	SFI
genus.Prevotella7.id.11182	Bread/biscuits/pastry/etc.-Chocolate	-0.0195935	0.68156	0.999619	SFI
genus.Prevotella9.id.11183	Bread/biscuits/pastry/etc.-Chocolate	-0.0482316	0.312089	0.954846	SFI
genus.PrevotellaceaeNK3B31group.id.11185	Bread/biscuits/pastry/etc.-Chocolate	-0.0451446	0.344237	0.962957	SFI
genus.PrevotellaceaeUCG.001.id.11186	Bread/biscuits/pastry/etc.-Chocolate	-0.0333684	0.484588	0.986805	SFI
genus.Pseudobutyrivibrio.id.2010	Bread/biscuits/pastry/etc.-Chocolate	0.0143255	0.76418	1	SFI
genus.Pseudomonas.id.3723	Bread/biscuits/pastry/etc.-Chocolate	0.0413816	0.385987	0.972975	SFI
genus.Psychrobacter.id.3716	Bread/biscuits/pastry/etc.-Chocolate	0.0228957	0.631577	0.998991	SFI
genus.Pyramidobacter.id.3912	Bread/biscuits/pastry/etc.-Chocolate	0.0308337	0.518394	0.990764	SFI
genus.Ralstonia.id.2909	Bread/biscuits/pastry/etc.-Chocolate	0.0843301	0.0768903	0.7453	SFI
genus.Rheinheimera.id.3426	Bread/biscuits/pastry/etc.-Chocolate	0.0893044	0.0609559	0.701034	SFI
genus.RikenellaceaeRC9gutgroup.id.11191	Bread/biscuits/pastry/etc.-Chocolate	0.0397469	0.405045	0.97622	SFI
genus.Romboutsia.id.11347	Bread/biscuits/pastry/etc.-Chocolate	-0.0389563	0.414312	0.977459	SFI
genus.Roseburia.id.2012	Bread/biscuits/pastry/etc.-Chocolate	-0.0203775	0.669437	0.999502	SFI
genus.Rothia.id.646	Bread/biscuits/pastry/etc.-Chocolate	-0.0273372	0.566944	0.994746	SFI
genus.Ruminiclostridium5.id.11355	Bread/biscuits/pastry/etc.-Chocolate	0.0122587	0.797322	1	SFI
genus.Ruminiclostridium6.id.11356	Bread/biscuits/pastry/etc.-Chocolate	0.00229952	0.961594	1	SFI
genus.Ruminiclostridium9.id.11357	Bread/biscuits/pastry/etc.-Chocolate	0.0261627	0.583725	0.996617	SFI
genus.RuminococcaceaeNK4A214group.id.11358	Bread/biscuits/pastry/etc.-Chocolate	0.0342746	0.472798	0.985108	SFI
genus.RuminococcaceaeUCG.002.id.11360	Bread/biscuits/pastry/etc.-Chocolate	0.0100664	0.832978	1	SFI
genus.RuminococcaceaeUCG.003.id.11361	Bread/biscuits/pastry/etc.-Chocolate	-0.0311934	0.513524	0.990133	SFI
genus.RuminococcaceaeUCG.004.id.11362	Bread/biscuits/pastry/etc.-Chocolate	-0.0119102	0.803041	1	SFI
genus.RuminococcaceaeUCG.005.id.11363	Bread/biscuits/pastry/etc.-Chocolate	0.024494	0.607824	0.997844	SFI
genus.RuminococcaceaeUCG.009.id.11366	Bread/biscuits/pastry/etc.-Chocolate	0.0420326	0.378552	0.971243	SFI
genus.RuminococcaceaeUCG.010.id.11367	Bread/biscuits/pastry/etc.-Chocolate	0.00543112	0.909451	1	SFI
genus.RuminococcaceaeUCG.013.id.11370	Bread/biscuits/pastry/etc.-Chocolate	-0.0424934	0.373199	0.969649	SFI
genus.RuminococcaceaeUCG.014.id.11371	Bread/biscuits/pastry/etc.-Chocolate	0.0590377	0.215865	0.913829	SFI
genus.Ruminococcus1.id.11373	Bread/biscuits/pastry/etc.-Chocolate	-0.00226972	0.962077	1	SFI
genus.Ruminococcus2.id.11374	Bread/biscuits/pastry/etc.-Chocolate	-0.034353	0.471635	0.985016	SFI
genus.Saccharopolyspora.id.757	Bread/biscuits/pastry/etc.-Chocolate	-0.0539208	0.258499	0.935484	SFI
genus.Sellimonas.id.14369	Bread/biscuits/pastry/etc.-Chocolate	-0.00918361	0.847497	1	SFI
genus.Senegalimassilia.id.11160	Bread/biscuits/pastry/etc.-Chocolate	0.076529	0.108516	0.806706	SFI
genus.Simplicispira.id.2957	Bread/biscuits/pastry/etc.-Chocolate	0.0342946	0.47254	0.985087	SFI
genus.Slackia.id.825	Bread/biscuits/pastry/etc.-Chocolate	0.0608224	0.202371	0.904911	SFI
genus.Solobacterium.id.2161	Bread/biscuits/pastry/etc.-Chocolate	0.0610383	0.200771	0.903759	SFI
genus.Sphingomonas.id.2852	Bread/biscuits/pastry/etc.-Chocolate	-0.00481997	0.919604	1	SFI
genus.Staphylococcus.id.1780	Bread/biscuits/pastry/etc.-Chocolate	-0.029704	0.533843	0.992685	SFI
genus.Stenotrophomonas.id.3818	Bread/biscuits/pastry/etc.-Chocolate	0.00113206	0.981087	1	SFI
genus.Streptococcus.id.1853	Bread/biscuits/pastry/etc.-Chocolate	0.0706533	0.138468	0.848726	SFI
genus.Subdoligranulum.id.2070	Bread/biscuits/pastry/etc.-Chocolate	-0.0144901	0.76146	1	SFI
genus.Sutterella.id.2896	Bread/biscuits/pastry/etc.-Chocolate	-0.0374749	0.432444	0.979992	SFI
genus.Terrisporobacter.id.11348	Bread/biscuits/pastry/etc.-Chocolate	-0.0268186	0.574325	0.99561	SFI
genus.Turicibacter.id.2162	Bread/biscuits/pastry/etc.-Chocolate	-0.0402031	0.39967	0.975527	SFI
genus.Tyzzerella.id.11334	Bread/biscuits/pastry/etc.-Chocolate	0.0241546	0.61294	0.99834	SFI
genus.Tyzzerella3.id.11335	Bread/biscuits/pastry/etc.-Chocolate	-0.00656592	0.89064	1	SFI
genus.Tyzzerella4.id.11336	Bread/biscuits/pastry/etc.-Chocolate	-0.0419743	0.379214	0.971311	SFI
genus.unknowngenus.id.1000000005	Bread/biscuits/pastry/etc.-Chocolate	-0.00332804	0.944418	1	SFI
genus.unknowngenus.id.1000000017	Bread/biscuits/pastry/etc.-Chocolate	0.010377	0.827904	1	SFI
genus.unknowngenus.id.1000001215	Bread/biscuits/pastry/etc.-Chocolate	-0.00321017	0.946405	1	SFI
genus.unknowngenus.id.1000003999	Bread/biscuits/pastry/etc.-Chocolate	0.0299224	0.530838	0.992123	SFI
genus.unknowngenus.id.1000005472	Bread/biscuits/pastry/etc.-Chocolate	0.0184509	0.699089	1	SFI
genus.unknowngenus.id.1000005479	Bread/biscuits/pastry/etc.-Chocolate	0.0712061	0.135442	0.845222	SFI
genus.unknowngenus.id.1000010972	Bread/biscuits/pastry/etc.-Chocolate	-0.0149316	0.754516	1	SFI
genus.unknowngenus.id.1000013899	Bread/biscuits/pastry/etc.-Chocolate	0.0280577	0.556764	0.994395	SFI
genus.unknowngenus.id.1000043796	Bread/biscuits/pastry/etc.-Chocolate	-0.0214299	0.653574	0.999394	SFI
genus.unknowngenus.id.1252	Bread/biscuits/pastry/etc.-Chocolate	0.0937705	0.0490761	0.662019	SFI
genus.unknowngenus.id.1868	Bread/biscuits/pastry/etc.-Chocolate	0.038134	0.424388	0.978839	SFI
genus.unknowngenus.id.2001	Bread/biscuits/pastry/etc.-Chocolate	0.00558846	0.90684	1	SFI
genus.unknowngenus.id.2041	Bread/biscuits/pastry/etc.-Chocolate	0.096181	0.043513	0.639762	SFI
genus.unknowngenus.id.2071	Bread/biscuits/pastry/etc.-Chocolate	0.0160916	0.736127	1	SFI
genus.unknowngenus.id.2393	Bread/biscuits/pastry/etc.-Chocolate	0.0519976	0.275777	0.942345	SFI
genus.unknowngenus.id.826	Bread/biscuits/pastry/etc.-Chocolate	-0.0231921	0.627167	0.998941	SFI
genus.unknowngenus.id.964	Bread/biscuits/pastry/etc.-Chocolate	0.00607355	0.898795	1	SFI
genus.Veillonella.id.2198	Bread/biscuits/pastry/etc.-Chocolate	0.0259553	0.586576	0.996758	SFI
genus.Vibrionimonas.id.13914	Bread/biscuits/pastry/etc.-Chocolate	0.0050835	0.915224	1	SFI
genus.Weissella.id.1843	Bread/biscuits/pastry/etc.-Chocolate	0.0185094	0.698292	1	SFI
genus.Clostridiuminnocuumgroup.id.14397	Bread/biscuits/pastry/etc.-Candy	-0.0220844	0.572034	0.995238	SFI
genus.Eubacteriumbrachygroup.id.11296	Bread/biscuits/pastry/etc.-Candy	0.039467	0.312454	0.954846	SFI
genus.Eubacteriumcoprostanoligenesgroup.id.11375	Bread/biscuits/pastry/etc.-Candy	0.0165694	0.67154	0.999502	SFI
genus.Eubacteriumeligensgroup.id.14372	Bread/biscuits/pastry/etc.-Candy	-0.0222053	0.569838	0.994895	SFI
genus.Eubacteriumfissicatenagroup.id.14373	Bread/biscuits/pastry/etc.-Candy	-0.00648002	0.868329	1	SFI
genus.Eubacteriumhalliigroup.id.11338	Bread/biscuits/pastry/etc.-Candy	0.0368655	0.345447	0.963406	SFI
genus.Eubacteriumnodatumgroup.id.11297	Bread/biscuits/pastry/etc.-Candy	0.0251137	0.520491	0.990957	SFI
genus.Eubacteriumrectalegroup.id.14374	Bread/biscuits/pastry/etc.-Candy	0.0206672	0.59686	0.997328	SFI
genus.Eubacteriumruminantiumgroup.id.11340	Bread/biscuits/pastry/etc.-Candy	-0.00431884	0.912021	1	SFI
genus.Eubacteriumventriosumgroup.id.11341	Bread/biscuits/pastry/etc.-Candy	0.0654358	0.0937668	0.781677	SFI
genus.Eubacteriumxylanophilumgroup.id.14375	Bread/biscuits/pastry/etc.-Candy	-0.0125351	0.748438	1	SFI
genus.Ruminococcusgauvreauiigroup.id.11342	Bread/biscuits/pastry/etc.-Candy	0.0264833	0.497996	0.988114	SFI
genus.Ruminococcusgnavusgroup.id.14376	Bread/biscuits/pastry/etc.-Candy	-0.0516538	0.186001	0.893355	SFI
genus.Ruminococcustorquesgroup.id.14377	Bread/biscuits/pastry/etc.-Candy	-0.0206943	0.596379	0.997328	SFI
genus.Abiotrophia.id.1803	Bread/biscuits/pastry/etc.-Candy	-0.000793857	0.983797	1	SFI
genus.Acidaminococcus.id.2167	Bread/biscuits/pastry/etc.-Candy	0.0467751	0.231185	0.923469	SFI
genus.Acinetobacter.id.3711	Bread/biscuits/pastry/etc.-Candy	0.0594578	0.127892	0.83566	SFI
genus.Actinomyces.id.423	Bread/biscuits/pastry/etc.-Candy	0.110013	0.00475674	0.252513	SFI
genus.Adlercreutzia.id.812	Bread/biscuits/pastry/etc.-Candy	0.073165	0.060888	0.70075	SFI
genus.Akkermansia.id.4037	Bread/biscuits/pastry/etc.-Candy	0.03779	0.333386	0.960626	SFI
genus.Aliihoeflea.id.2512	Bread/biscuits/pastry/etc.-Candy	0.00286289	0.941613	1	SFI
genus.Alistipes.id.968	Bread/biscuits/pastry/etc.-Candy	0.00340964	0.93047	1	SFI
genus.Allisonella.id.2174	Bread/biscuits/pastry/etc.-Candy	-0.0156091	0.689632	0.999852	SFI
genus.Alloprevotella.id.961	Bread/biscuits/pastry/etc.-Candy	0.0744534	0.0564681	0.686451	SFI
genus.Anaerofilum.id.2053	Bread/biscuits/pastry/etc.-Candy	0.021741	0.578026	0.995901	SFI
genus.Anaerostipes.id.1991	Bread/biscuits/pastry/etc.-Candy	0.0508828	0.192715	0.897463	SFI
genus.Anaerotruncus.id.2054	Bread/biscuits/pastry/etc.-Candy	0.00705225	0.856822	1	SFI
genus.Atopobium.id.814	Bread/biscuits/pastry/etc.-Candy	0.0145986	0.708777	1	SFI
genus.Bacteroides.id.918	Bread/biscuits/pastry/etc.-Candy	-0.00211939	0.956748	1	SFI
genus.Barnesiella.id.944	Bread/biscuits/pastry/etc.-Candy	0.0483326	0.216004	0.913829	SFI
genus.Bifidobacterium.id.436	Bread/biscuits/pastry/etc.-Candy	0.103094	0.00820423	0.329108	SFI
genus.Bilophila.id.3170	Bread/biscuits/pastry/etc.-Candy	-0.0151358	0.698575	1	SFI
genus.Blastomonas.id.2845	Bread/biscuits/pastry/etc.-Candy	0.0109292	0.779774	1	SFI
genus.Blautia.id.1992	Bread/biscuits/pastry/etc.-Candy	0.0275213	0.481198	0.986368	SFI
genus.Brachybacterium.id.535	Bread/biscuits/pastry/etc.-Candy	-0.00139085	0.971615	1	SFI
genus.Bradyrhizobium.id.2448	Bread/biscuits/pastry/etc.-Candy	0.0906612	0.0201428	0.481942	SFI
genus.Brevibacterium.id.522	Bread/biscuits/pastry/etc.-Candy	-0.0181418	0.642531	0.999394	SFI
genus.Brevundimonas.id.2390	Bread/biscuits/pastry/etc.-Candy	0.0718247	0.0657856	0.715482	SFI
genus.Brochothrix.id.1738	Bread/biscuits/pastry/etc.-Candy	-0.013974	0.720705	1	SFI
genus.Brucella.id.2457	Bread/biscuits/pastry/etc.-Candy	0.0552532	0.157175	0.86801	SFI
genus.Butyricicoccus.id.2055	Bread/biscuits/pastry/etc.-Candy	-0.0455448	0.243631	0.929196	SFI
genus.Butyricimonas.id.945	Bread/biscuits/pastry/etc.-Candy	0.0556408	0.154244	0.865145	SFI
genus.CandidatusSoleaferrea.id.11350	Bread/biscuits/pastry/etc.-Candy	0.00853526	0.827146	1	SFI
genus.CandidatusStoquefichus.id.11379	Bread/biscuits/pastry/etc.-Candy	-0.0129425	0.74055	1	SFI
genus.Catabacter.id.11282	Bread/biscuits/pastry/etc.-Candy	0.0315253	0.419829	0.977835	SFI
genus.Catenibacterium.id.2153	Bread/biscuits/pastry/etc.-Candy	0.0563789	0.14888	0.859584	SFI
genus.Cetobacterium.id.2209	Bread/biscuits/pastry/etc.-Candy	-0.0253312	0.516883	0.990547	SFI
genus.Christensenella.id.1867	Bread/biscuits/pastry/etc.-Candy	0.0710578	0.0687305	0.722581	SFI
genus.ChristensenellaceaeR.7group.id.11283	Bread/biscuits/pastry/etc.-Candy	-0.0128348	0.742568	1	SFI
genus.Chryseobacterium.id.1126	Bread/biscuits/pastry/etc.-Candy	-0.0357022	0.360891	0.966577	SFI
genus.Cloacibacillus.id.3908	Bread/biscuits/pastry/etc.-Candy	0.0105123	0.787972	1	SFI
genus.Clostridiumsensustricto1.id.1873	Bread/biscuits/pastry/etc.-Candy	-0.0854515	0.0285413	0.552484	SFI
genus.Collinsella.id.815	Bread/biscuits/pastry/etc.-Candy	0.0359588	0.357353	0.966108	SFI
genus.Comamonas.id.2925	Bread/biscuits/pastry/etc.-Candy	0.0199994	0.60886	0.997921	SFI
genus.Coprobacillus.id.2154	Bread/biscuits/pastry/etc.-Candy	0.0489794	0.209914	0.909976	SFI
genus.Coprococcus1.id.11301	Bread/biscuits/pastry/etc.-Candy	0.0395986	0.310842	0.954335	SFI
genus.Coprococcus2.id.11302	Bread/biscuits/pastry/etc.-Candy	-0.0161361	0.679647	0.999619	SFI
genus.Coprococcus3.id.11303	Bread/biscuits/pastry/etc.-Candy	-0.00733688	0.851109	1	SFI
genus.Corynebacterium.id.449	Bread/biscuits/pastry/etc.-Candy	-0.0443269	0.25655	0.934506	SFI
genus.Corynebacterium1.id.11143	Bread/biscuits/pastry/etc.-Candy	-0.0270841	0.488295	0.987518	SFI
genus.DefluviitaleaceaeUCG.011.id.11287	Bread/biscuits/pastry/etc.-Candy	0.00849839	0.827881	1	SFI
genus.Delftia.id.2927	Bread/biscuits/pastry/etc.-Candy	-0.0512824	0.18924	0.895408	SFI
genus.Desulfovibrio.id.3173	Bread/biscuits/pastry/etc.-Candy	0.0615504	0.114975	0.816469	SFI
genus.Dialister.id.2183	Bread/biscuits/pastry/etc.-Candy	0.11501	0.00317173	0.202912	SFI
genus.Dielma.id.11380	Bread/biscuits/pastry/etc.-Candy	-0.0510269	0.191457	0.896693	SFI
genus.Dorea.id.1997	Bread/biscuits/pastry/etc.-Candy	0.043196	0.268819	0.939235	SFI
genus.Eggerthella.id.819	Bread/biscuits/pastry/etc.-Candy	0.017847	0.647945	0.999394	SFI
genus.Eisenbergiella.id.11304	Bread/biscuits/pastry/etc.-Candy	-0.0375692	0.336311	0.961015	SFI
genus.Enhydrobacter.id.3713	Bread/biscuits/pastry/etc.-Candy	0.058026	0.137347	0.847199	SFI
genus.Enterococcus.id.1831	Bread/biscuits/pastry/etc.-Candy	0.0280681	0.472626	0.985087	SFI
genus.Enterorhabdus.id.820	Bread/biscuits/pastry/etc.-Candy	0.0591232	0.130055	0.838449	SFI
genus.Erysipelatoclostridium.id.11381	Bread/biscuits/pastry/etc.-Candy	0.0360951	0.355533	0.965628	SFI
genus.ErysipelotrichaceaeUCG.003.id.11384	Bread/biscuits/pastry/etc.-Candy	0.0468282	0.230588	0.92332	SFI
genus.Escherichia.Shigella.id.3504	Bread/biscuits/pastry/etc.-Candy	0.0184944	0.635996	0.999026	SFI
genus.Eubacterium.id.1932	Bread/biscuits/pastry/etc.-Candy	0.0446458	0.253141	0.932713	SFI
genus.Ezakiella.id.11289	Bread/biscuits/pastry/etc.-Candy	-0.0390741	0.3173	0.956387	SFI
genus.Faecalibacterium.id.2057	Bread/biscuits/pastry/etc.-Candy	0.000137563	0.997192	1	SFI
genus.Faecalitalea.id.11392	Bread/biscuits/pastry/etc.-Candy	-0.0484374	0.215008	0.913304	SFI
genus.FamilyXIIIAD3011group.id.11293	Bread/biscuits/pastry/etc.-Candy	0.0599126	0.124996	0.831374	SFI
genus.FamilyXIIIUCG.001.id.11294	Bread/biscuits/pastry/etc.-Candy	0.00817809	0.834272	1	SFI
genus.Flavobacterium.id.1142	Bread/biscuits/pastry/etc.-Candy	-0.00912138	0.815483	1	SFI
genus.Flavonifractor.id.2059	Bread/biscuits/pastry/etc.-Candy	-0.0201614	0.605872	0.997625	SFI
genus.Fusicatenibacter.id.11305	Bread/biscuits/pastry/etc.-Candy	0.0215	0.582157	0.996378	SFI
genus.Fusobacterium.id.2210	Bread/biscuits/pastry/etc.-Candy	-0.0187602	0.63115	0.998991	SFI
genus.Gemella.id.1733	Bread/biscuits/pastry/etc.-Candy	0.00173782	0.964538	1	SFI
genus.Gordonibacter.id.821	Bread/biscuits/pastry/etc.-Candy	0.0580031	0.137503	0.847441	SFI
genus.Granulicatella.id.1821	Bread/biscuits/pastry/etc.-Candy	0.00864492	0.824961	1	SFI
genus.Haemophilus.id.3698	Bread/biscuits/pastry/etc.-Candy	-0.038057	0.32998	0.959911	SFI
genus.Halomonas.id.3616	Bread/biscuits/pastry/etc.-Candy	0.0327385	0.402154	0.975924	SFI
genus.Herbaspirillum.id.2972	Bread/biscuits/pastry/etc.-Candy	0.0143599	0.713256	1	SFI
genus.Holdemanella.id.11393	Bread/biscuits/pastry/etc.-Candy	0.0458282	0.240776	0.928503	SFI
genus.Holdemania.id.2157	Bread/biscuits/pastry/etc.-Candy	-0.013084	0.737818	1	SFI
genus.Howardella.id.2000	Bread/biscuits/pastry/etc.-Candy	0.054546	0.162564	0.873896	SFI
genus.Hungatella.id.11306	Bread/biscuits/pastry/etc.-Candy	0.0219747	0.573944	0.995512	SFI
genus.Hydrobacter.id.14314	Bread/biscuits/pastry/etc.-Candy	-0.0204241	0.601274	0.997437	SFI
genus.Idiomarina.id.3387	Bread/biscuits/pastry/etc.-Candy	0.0131148	0.737222	1	SFI
genus.Intestinibacter.id.11345	Bread/biscuits/pastry/etc.-Candy	-0.0336067	0.389686	0.973582	SFI
genus.Intestinimonas.id.2062	Bread/biscuits/pastry/etc.-Candy	-0.0312337	0.424144	0.978752	SFI
genus.Lachnoclostridium.id.11308	Bread/biscuits/pastry/etc.-Candy	-0.0500534	0.200022	0.903354	SFI
genus.Lachnospira.id.2004	Bread/biscuits/pastry/etc.-Candy	-0.0224217	0.566081	0.994669	SFI
genus.LachnospiraceaeFCS020group.id.11314	Bread/biscuits/pastry/etc.-Candy	-0.00804677	0.836896	1	SFI
genus.LachnospiraceaeND3007group.id.11317	Bread/biscuits/pastry/etc.-Candy	-0.0350264	0.370059	0.968987	SFI
genus.LachnospiraceaeNK4A136group.id.11319	Bread/biscuits/pastry/etc.-Candy	-0.019659	0.614884	0.998352	SFI
genus.LachnospiraceaeUCG.001.id.11321	Bread/biscuits/pastry/etc.-Candy	-0.00874063	0.823055	1	SFI
genus.LachnospiraceaeUCG.003.id.11323	Bread/biscuits/pastry/etc.-Candy	-0.0405682	0.299134	0.951223	SFI
genus.LachnospiraceaeUCG.004.id.11324	Bread/biscuits/pastry/etc.-Candy	-0.0312593	0.423764	0.978656	SFI
genus.LachnospiraceaeUCG.010.id.11330	Bread/biscuits/pastry/etc.-Candy	-0.0508208	0.193206	0.897684	SFI
genus.Lactobacillus.id.1837	Bread/biscuits/pastry/etc.-Candy	0.0288808	0.459896	0.983762	SFI
genus.Lelliottia.id.14638	Bread/biscuits/pastry/etc.-Candy	0.00225983	0.953897	1	SFI
genus.Marvinbryantia.id.2005	Bread/biscuits/pastry/etc.-Candy	0.01293	0.740793	1	SFI
genus.Massilia.id.2975	Bread/biscuits/pastry/etc.-Candy	-0.0379866	0.330966	0.96006	SFI
genus.Megamonas.id.2184	Bread/biscuits/pastry/etc.-Candy	-0.0044014	0.910322	1	SFI
genus.Megasphaera.id.2185	Bread/biscuits/pastry/etc.-Candy	0.0285069	0.465628	0.984362	SFI
genus.Methanobrevibacter.id.123	Bread/biscuits/pastry/etc.-Candy	-0.00821877	0.83346	1	SFI
genus.Methylobacterium.id.2497	Bread/biscuits/pastry/etc.-Candy	-0.0290022	0.458012	0.983267	SFI
genus.Mitsuokella.id.2186	Bread/biscuits/pastry/etc.-Candy	0.0379142	0.331889	0.960237	SFI
genus.Mogibacterium.id.1960	Bread/biscuits/pastry/etc.-Candy	0.042192	0.280192	0.943778	SFI
genus.Neisseria.id.3032	Bread/biscuits/pastry/etc.-Candy	0.0407846	0.296561	0.950796	SFI
genus.Nocardiopsis.id.777	Bread/biscuits/pastry/etc.-Candy	-0.0285471	0.465099	0.984234	SFI
genus.Odoribacter.id.952	Bread/biscuits/pastry/etc.-Candy	-0.00285158	0.941844	1	SFI
genus.Olsenella.id.822	Bread/biscuits/pastry/etc.-Candy	0.0278156	0.476619	0.985564	SFI
genus.Oscillibacter.id.2063	Bread/biscuits/pastry/etc.-Candy	0.00388453	0.920837	1	SFI
genus.Oscillospira.id.2064	Bread/biscuits/pastry/etc.-Candy	-0.00552869	0.88752	1	SFI
genus.Oxalobacter.id.2978	Bread/biscuits/pastry/etc.-Candy	0.0218579	0.575984	0.995732	SFI
genus.Paeniclostridium.id.14378	Bread/biscuits/pastry/etc.-Candy	-0.0032887	0.932948	1	SFI
genus.Parabacteroides.id.954	Bread/biscuits/pastry/etc.-Candy	0.0531608	0.173473	0.883661	SFI
genus.Paraprevotella.id.962	Bread/biscuits/pastry/etc.-Candy	-0.0485371	0.214064	0.912385	SFI
genus.Parasutterella.id.2892	Bread/biscuits/pastry/etc.-Candy	0.0103547	0.791077	1	SFI
genus.Parvimonas.id.1945	Bread/biscuits/pastry/etc.-Candy	-0.037312	0.339632	0.962337	SFI
genus.Pelagibacterium.id.2484	Bread/biscuits/pastry/etc.-Candy	0.0347931	0.373257	0.969649	SFI
genus.Pelomonas.id.2945	Bread/biscuits/pastry/etc.-Candy	-0.00747138	0.848412	1	SFI
genus.Peptococcus.id.2037	Bread/biscuits/pastry/etc.-Candy	0.0785448	0.0441633	0.64281	SFI
genus.Peptoniphilus.id.1946	Bread/biscuits/pastry/etc.-Candy	-0.0221377	0.571106	0.995102	SFI
genus.Phascolarctobacterium.id.2168	Bread/biscuits/pastry/etc.-Candy	-0.0112575	0.773279	1	SFI
genus.Phreatobacter.id.11439	Bread/biscuits/pastry/etc.-Candy	0.0335835	0.390111	0.973639	SFI
genus.Porphyromonas.id.956	Bread/biscuits/pastry/etc.-Candy	-0.0239508	0.539991	0.992882	SFI
genus.Prauserella.id.754	Bread/biscuits/pastry/etc.-Candy	0.0164113	0.674572	0.999619	SFI
genus.Prevotella.id.963	Bread/biscuits/pastry/etc.-Candy	-0.0380168	0.330581	0.960059	SFI
genus.Prevotella2.id.11180	Bread/biscuits/pastry/etc.-Candy	-0.016998	0.663639	0.999394	SFI
genus.Prevotella6.id.11181	Bread/biscuits/pastry/etc.-Candy	-0.0314794	0.420506	0.977876	SFI
genus.Prevotella7.id.11182	Bread/biscuits/pastry/etc.-Candy	-0.0373496	0.339145	0.962139	SFI
genus.Prevotella9.id.11183	Bread/biscuits/pastry/etc.-Candy	-0.017724	0.650126	0.999394	SFI
genus.PrevotellaceaeNK3B31group.id.11185	Bread/biscuits/pastry/etc.-Candy	-0.020341	0.602756	0.997597	SFI
genus.PrevotellaceaeUCG.001.id.11186	Bread/biscuits/pastry/etc.-Candy	-0.0290139	0.45783	0.983181	SFI
genus.Pseudobutyrivibrio.id.2010	Bread/biscuits/pastry/etc.-Candy	0.00331927	0.932327	1	SFI
genus.Pseudomonas.id.3723	Bread/biscuits/pastry/etc.-Candy	-0.0171437	0.660935	0.999394	SFI
genus.Psychrobacter.id.3716	Bread/biscuits/pastry/etc.-Candy	0.000922788	0.981165	1	SFI
genus.Pyramidobacter.id.3912	Bread/biscuits/pastry/etc.-Candy	0.0179876	0.64536	0.999394	SFI
genus.Ralstonia.id.2909	Bread/biscuits/pastry/etc.-Candy	0.0970756	0.0128228	0.403272	SFI
genus.Rheinheimera.id.3426	Bread/biscuits/pastry/etc.-Candy	0.0573408	0.142058	0.852405	SFI
genus.RikenellaceaeRC9gutgroup.id.11191	Bread/biscuits/pastry/etc.-Candy	0.0303557	0.437291	0.980749	SFI
genus.Romboutsia.id.11347	Bread/biscuits/pastry/etc.-Candy	-0.0376213	0.335549	0.960886	SFI
genus.Roseburia.id.2012	Bread/biscuits/pastry/etc.-Candy	-0.0833481	0.0327022	0.579797	SFI
genus.Rothia.id.646	Bread/biscuits/pastry/etc.-Candy	0.0101835	0.794452	1	SFI
genus.Ruminiclostridium5.id.11355	Bread/biscuits/pastry/etc.-Candy	0.0403257	0.301949	0.952066	SFI
genus.Ruminiclostridium6.id.11356	Bread/biscuits/pastry/etc.-Candy	-0.0143088	0.714302	1	SFI
genus.Ruminiclostridium9.id.11357	Bread/biscuits/pastry/etc.-Candy	-0.00328367	0.933051	1	SFI
genus.RuminococcaceaeNK4A214group.id.11358	Bread/biscuits/pastry/etc.-Candy	0.0077482	0.842826	1	SFI
genus.RuminococcaceaeUCG.002.id.11360	Bread/biscuits/pastry/etc.-Candy	0.0472708	0.226209	0.920851	SFI
genus.RuminococcaceaeUCG.003.id.11361	Bread/biscuits/pastry/etc.-Candy	-0.00947415	0.808482	1	SFI
genus.RuminococcaceaeUCG.004.id.11362	Bread/biscuits/pastry/etc.-Candy	-0.000177656	0.996374	1	SFI
genus.RuminococcaceaeUCG.005.id.11363	Bread/biscuits/pastry/etc.-Candy	0.0556223	0.154382	0.865145	SFI
genus.RuminococcaceaeUCG.009.id.11366	Bread/biscuits/pastry/etc.-Candy	0.0790857	0.0427197	0.636246	SFI
genus.RuminococcaceaeUCG.010.id.11367	Bread/biscuits/pastry/etc.-Candy	0.010574	0.786756	1	SFI
genus.RuminococcaceaeUCG.013.id.11370	Bread/biscuits/pastry/etc.-Candy	0.0866189	0.0264346	0.537073	SFI
genus.RuminococcaceaeUCG.014.id.11371	Bread/biscuits/pastry/etc.-Candy	0.0305475	0.4343	0.980226	SFI
genus.Ruminococcus1.id.11373	Bread/biscuits/pastry/etc.-Candy	-0.0491869	0.207987	0.908565	SFI
genus.Ruminococcus2.id.11374	Bread/biscuits/pastry/etc.-Candy	-0.0206063	0.597943	0.997328	SFI
genus.Saccharopolyspora.id.757	Bread/biscuits/pastry/etc.-Candy	-0.0644288	0.0989411	0.791352	SFI
genus.Sellimonas.id.14369	Bread/biscuits/pastry/etc.-Candy	-0.0152934	0.695592	1	SFI
genus.Senegalimassilia.id.11160	Bread/biscuits/pastry/etc.-Candy	0.0304066	0.436523	0.980598	SFI
genus.Simplicispira.id.2957	Bread/biscuits/pastry/etc.-Candy	0.0428018	0.273294	0.94106	SFI
genus.Slackia.id.825	Bread/biscuits/pastry/etc.-Candy	0.0453737	0.245478	0.929812	SFI
genus.Solobacterium.id.2161	Bread/biscuits/pastry/etc.-Candy	-0.00657317	0.866454	1	SFI
genus.Sphingomonas.id.2852	Bread/biscuits/pastry/etc.-Candy	0.0290708	0.456948	0.982948	SFI
genus.Staphylococcus.id.1780	Bread/biscuits/pastry/etc.-Candy	-0.0384298	0.325351	0.958922	SFI
genus.Stenotrophomonas.id.3818	Bread/biscuits/pastry/etc.-Candy	-0.0248876	0.524253	0.991332	SFI
genus.Streptococcus.id.1853	Bread/biscuits/pastry/etc.-Candy	0.0644496	0.0988237	0.791249	SFI
genus.Subdoligranulum.id.2070	Bread/biscuits/pastry/etc.-Candy	-0.00223825	0.954325	1	SFI
genus.Sutterella.id.2896	Bread/biscuits/pastry/etc.-Candy	-0.0417321	0.285391	0.945791	SFI
genus.Terrisporobacter.id.11348	Bread/biscuits/pastry/etc.-Candy	-0.0719912	0.06516	0.714029	SFI
genus.Turicibacter.id.2162	Bread/biscuits/pastry/etc.-Candy	-0.0249419	0.523251	0.99123	SFI
genus.Tyzzerella.id.11334	Bread/biscuits/pastry/etc.-Candy	0.0194947	0.617931	0.998425	SFI
genus.Tyzzerella3.id.11335	Bread/biscuits/pastry/etc.-Candy	0.0144162	0.712254	1	SFI
genus.Tyzzerella4.id.11336	Bread/biscuits/pastry/etc.-Candy	-0.0437523	0.262773	0.936939	SFI
genus.unknowngenus.id.1000000005	Bread/biscuits/pastry/etc.-Candy	-0.0113296	0.771925	1	SFI
genus.unknowngenus.id.1000000017	Bread/biscuits/pastry/etc.-Candy	0.0439342	0.260717	0.936169	SFI
genus.unknowngenus.id.1000001215	Bread/biscuits/pastry/etc.-Candy	-0.0262412	0.501935	0.988262	SFI
genus.unknowngenus.id.1000003999	Bread/biscuits/pastry/etc.-Candy	0.0107642	0.783016	1	SFI
genus.unknowngenus.id.1000005472	Bread/biscuits/pastry/etc.-Candy	0.0171875	0.660042	0.999394	SFI
genus.unknowngenus.id.1000005479	Bread/biscuits/pastry/etc.-Candy	0.0201791	0.605555	0.997625	SFI
genus.unknowngenus.id.1000010972	Bread/biscuits/pastry/etc.-Candy	-0.0139959	0.720286	1	SFI
genus.unknowngenus.id.1000013899	Bread/biscuits/pastry/etc.-Candy	0.0459474	0.239554	0.92799	SFI
genus.unknowngenus.id.1000043796	Bread/biscuits/pastry/etc.-Candy	0.0173217	0.657638	0.999394	SFI
genus.unknowngenus.id.1252	Bread/biscuits/pastry/etc.-Candy	0.11101	0.00438843	0.241915	SFI
genus.unknowngenus.id.1868	Bread/biscuits/pastry/etc.-Candy	0.012621	0.746771	1	SFI
genus.unknowngenus.id.2001	Bread/biscuits/pastry/etc.-Candy	0.0112896	0.772709	1	SFI
genus.unknowngenus.id.2041	Bread/biscuits/pastry/etc.-Candy	0.0606396	0.120474	0.825625	SFI
genus.unknowngenus.id.2071	Bread/biscuits/pastry/etc.-Candy	0.0282997	0.468979	0.984799	SFI
genus.unknowngenus.id.2393	Bread/biscuits/pastry/etc.-Candy	0.0704316	0.0712215	0.729432	SFI
genus.unknowngenus.id.826	Bread/biscuits/pastry/etc.-Candy	0.0345835	0.376145	0.970536	SFI
genus.unknowngenus.id.964	Bread/biscuits/pastry/etc.-Candy	-0.00512495	0.895686	1	SFI
genus.Veillonella.id.2198	Bread/biscuits/pastry/etc.-Candy	0.0437057	0.263282	0.937116	SFI
genus.Vibrionimonas.id.13914	Bread/biscuits/pastry/etc.-Candy	0.00818259	0.834182	1	SFI
genus.Weissella.id.1843	Bread/biscuits/pastry/etc.-Candy	0.0323692	0.407487	0.976466	SFI
genus.Clostridiuminnocuumgroup.id.14397	Bread/biscuits/pastry/etc.-Ice cream	-0.0462239	0.214772	0.913005	SFI
genus.Eubacteriumbrachygroup.id.11296	Bread/biscuits/pastry/etc.-Ice cream	0.0475461	0.20193	0.9046	SFI
genus.Eubacteriumcoprostanoligenesgroup.id.11375	Bread/biscuits/pastry/etc.-Ice cream	0.00359702	0.923135	1	SFI
genus.Eubacteriumeligensgroup.id.14372	Bread/biscuits/pastry/etc.-Ice cream	-0.037142	0.318948	0.957007	SFI
genus.Eubacteriumfissicatenagroup.id.14373	Bread/biscuits/pastry/etc.-Ice cream	-0.000689871	0.985236	1	SFI
genus.Eubacteriumhalliigroup.id.11338	Bread/biscuits/pastry/etc.-Ice cream	0.0461508	0.215499	0.913719	SFI
genus.Eubacteriumnodatumgroup.id.11297	Bread/biscuits/pastry/etc.-Ice cream	0.0177507	0.633951	0.998991	SFI
genus.Eubacteriumrectalegroup.id.14374	Bread/biscuits/pastry/etc.-Ice cream	-0.000217113	0.995353	1	SFI
genus.Eubacteriumruminantiumgroup.id.11340	Bread/biscuits/pastry/etc.-Ice cream	-0.00927548	0.803511	1	SFI
genus.Eubacteriumventriosumgroup.id.11341	Bread/biscuits/pastry/etc.-Ice cream	0.065606	0.0781234	0.748329	SFI
genus.Eubacteriumxylanophilumgroup.id.14375	Bread/biscuits/pastry/etc.-Ice cream	0.0359673	0.334505	0.960788	SFI
genus.Ruminococcusgauvreauiigroup.id.11342	Bread/biscuits/pastry/etc.-Ice cream	0.0347211	0.351531	0.964728	SFI
genus.Ruminococcusgnavusgroup.id.14376	Bread/biscuits/pastry/etc.-Ice cream	-0.0902997	0.0152195	0.432462	SFI
genus.Ruminococcustorquesgroup.id.14377	Bread/biscuits/pastry/etc.-Ice cream	-0.034042	0.361037	0.966584	SFI
genus.Abiotrophia.id.1803	Bread/biscuits/pastry/etc.-Ice cream	-0.0275245	0.460245	0.98382	SFI
genus.Acidaminococcus.id.2167	Bread/biscuits/pastry/etc.-Ice cream	0.054145	0.146106	0.856847	SFI
genus.Acinetobacter.id.3711	Bread/biscuits/pastry/etc.-Ice cream	0.00493515	0.894685	1	SFI
genus.Actinomyces.id.423	Bread/biscuits/pastry/etc.-Ice cream	0.01019	0.784592	1	SFI
genus.Adlercreutzia.id.812	Bread/biscuits/pastry/etc.-Ice cream	0.0665665	0.0738519	0.737591	SFI
genus.Akkermansia.id.4037	Bread/biscuits/pastry/etc.-Ice cream	-0.00717544	0.847372	1	SFI
genus.Aliihoeflea.id.2512	Bread/biscuits/pastry/etc.-Ice cream	-0.0327062	0.380199	0.971759	SFI
genus.Alistipes.id.968	Bread/biscuits/pastry/etc.-Ice cream	0.0146381	0.694566	1	SFI
genus.Allisonella.id.2174	Bread/biscuits/pastry/etc.-Ice cream	-0.0420341	0.25932	0.935624	SFI
genus.Alloprevotella.id.961	Bread/biscuits/pastry/etc.-Ice cream	0.0126787	0.733781	1	SFI
genus.Anaerofilum.id.2053	Bread/biscuits/pastry/etc.-Ice cream	0.0239069	0.521289	0.990957	SFI
genus.Anaerostipes.id.1991	Bread/biscuits/pastry/etc.-Ice cream	0.00785366	0.833148	1	SFI
genus.Anaerotruncus.id.2054	Bread/biscuits/pastry/etc.-Ice cream	0.0428927	0.249707	0.931266	SFI
genus.Atopobium.id.814	Bread/biscuits/pastry/etc.-Ice cream	0.0370568	0.32006	0.95738	SFI
genus.Bacteroides.id.918	Bread/biscuits/pastry/etc.-Ice cream	-0.00140794	0.969874	1	SFI
genus.Barnesiella.id.944	Bread/biscuits/pastry/etc.-Ice cream	0.0202175	0.587571	0.996758	SFI
genus.Bifidobacterium.id.436	Bread/biscuits/pastry/etc.-Ice cream	0.0874183	0.0188055	0.469489	SFI
genus.Bilophila.id.3170	Bread/biscuits/pastry/etc.-Ice cream	-0.0285016	0.444469	0.98138	SFI
genus.Blastomonas.id.2845	Bread/biscuits/pastry/etc.-Ice cream	0.00442151	0.905592	1	SFI
genus.Blautia.id.1992	Bread/biscuits/pastry/etc.-Ice cream	0.0034293	0.926709	1	SFI
genus.Brachybacterium.id.535	Bread/biscuits/pastry/etc.-Ice cream	-0.0258872	0.487368	0.987301	SFI
genus.Bradyrhizobium.id.2448	Bread/biscuits/pastry/etc.-Ice cream	0.0952488	0.0104452	0.368517	SFI
genus.Brevibacterium.id.522	Bread/biscuits/pastry/etc.-Ice cream	0.0255741	0.492651	0.987946	SFI
genus.Brevundimonas.id.2390	Bread/biscuits/pastry/etc.-Ice cream	0.0468684	0.20844	0.908828	SFI
genus.Brochothrix.id.1738	Bread/biscuits/pastry/etc.-Ice cream	-0.0408732	0.27272	0.940895	SFI
genus.Brucella.id.2457	Bread/biscuits/pastry/etc.-Ice cream	0.00870645	0.815341	1	SFI
genus.Butyricicoccus.id.2055	Bread/biscuits/pastry/etc.-Ice cream	-0.0484863	0.193143	0.897684	SFI
genus.Butyricimonas.id.945	Bread/biscuits/pastry/etc.-Ice cream	0.0543764	0.144388	0.85498	SFI
genus.CandidatusSoleaferrea.id.11350	Bread/biscuits/pastry/etc.-Ice cream	-0.0217894	0.558859	0.994395	SFI
genus.CandidatusStoquefichus.id.11379	Bread/biscuits/pastry/etc.-Ice cream	-0.0301965	0.417848	0.97782	SFI
genus.Catabacter.id.11282	Bread/biscuits/pastry/etc.-Ice cream	-0.0204659	0.582989	0.996569	SFI
genus.Catenibacterium.id.2153	Bread/biscuits/pastry/etc.-Ice cream	0.0562362	0.131134	0.839855	SFI
genus.Cetobacterium.id.2209	Bread/biscuits/pastry/etc.-Ice cream	-0.0125014	0.737365	1	SFI
genus.Christensenella.id.1867	Bread/biscuits/pastry/etc.-Ice cream	0.0115362	0.756979	1	SFI
genus.ChristensenellaceaeR.7group.id.11283	Bread/biscuits/pastry/etc.-Ice cream	0.0423199	0.256092	0.934186	SFI
genus.Chryseobacterium.id.1126	Bread/biscuits/pastry/etc.-Ice cream	-0.0292078	0.433262	0.980104	SFI
genus.Cloacibacillus.id.3908	Bread/biscuits/pastry/etc.-Ice cream	-0.0168514	0.651235	0.999394	SFI
genus.Clostridiumsensustricto1.id.1873	Bread/biscuits/pastry/etc.-Ice cream	-0.0523859	0.159683	0.870732	SFI
genus.Collinsella.id.815	Bread/biscuits/pastry/etc.-Ice cream	0.0311631	0.403096	0.976072	SFI
genus.Comamonas.id.2925	Bread/biscuits/pastry/etc.-Ice cream	-0.0105177	0.777843	1	SFI
genus.Coprobacillus.id.2154	Bread/biscuits/pastry/etc.-Ice cream	0.018924	0.611696	0.998064	SFI
genus.Coprococcus1.id.11301	Bread/biscuits/pastry/etc.-Ice cream	0.0524023	0.159552	0.870617	SFI
genus.Coprococcus2.id.11302	Bread/biscuits/pastry/etc.-Ice cream	-0.0202989	0.586068	0.996738	SFI
genus.Coprococcus3.id.11303	Bread/biscuits/pastry/etc.-Ice cream	-0.0481507	0.196246	0.900237	SFI
genus.Corynebacterium.id.449	Bread/biscuits/pastry/etc.-Ice cream	-0.0529891	0.154924	0.865403	SFI
genus.Corynebacterium1.id.11143	Bread/biscuits/pastry/etc.-Ice cream	-0.0284519	0.445265	0.981469	SFI
genus.DefluviitaleaceaeUCG.011.id.11287	Bread/biscuits/pastry/etc.-Ice cream	0.0138346	0.710555	1	SFI
genus.Delftia.id.2927	Bread/biscuits/pastry/etc.-Ice cream	-0.0373567	0.316156	0.955807	SFI
genus.Desulfovibrio.id.3173	Bread/biscuits/pastry/etc.-Ice cream	-0.00161543	0.965437	1	SFI
genus.Dialister.id.2183	Bread/biscuits/pastry/etc.-Ice cream	0.0804596	0.0306403	0.567023	SFI
genus.Dielma.id.11380	Bread/biscuits/pastry/etc.-Ice cream	-0.0467733	0.209366	0.909399	SFI
genus.Dorea.id.1997	Bread/biscuits/pastry/etc.-Ice cream	0.0264121	0.47858	0.98609	SFI
genus.Eggerthella.id.819	Bread/biscuits/pastry/etc.-Ice cream	-0.00260365	0.944322	1	SFI
genus.Eisenbergiella.id.11304	Bread/biscuits/pastry/etc.-Ice cream	0.0247991	0.505858	0.988799	SFI
genus.Enhydrobacter.id.3713	Bread/biscuits/pastry/etc.-Ice cream	0.00455494	0.902756	1	SFI
genus.Enterococcus.id.1831	Bread/biscuits/pastry/etc.-Ice cream	0.0128812	0.729693	1	SFI
genus.Enterorhabdus.id.820	Bread/biscuits/pastry/etc.-Ice cream	-0.0314047	0.399456	0.975505	SFI
genus.Erysipelatoclostridium.id.11381	Bread/biscuits/pastry/etc.-Ice cream	0.0268117	0.471948	0.985087	SFI
genus.ErysipelotrichaceaeUCG.003.id.11384	Bread/biscuits/pastry/etc.-Ice cream	0.0414329	0.266201	0.938175	SFI
genus.Escherichia.Shigella.id.3504	Bread/biscuits/pastry/etc.-Ice cream	0.00638064	0.864104	1	SFI
genus.Eubacterium.id.1932	Bread/biscuits/pastry/etc.-Ice cream	0.0173066	0.642462	0.999394	SFI
genus.Ezakiella.id.11289	Bread/biscuits/pastry/etc.-Ice cream	-0.00148349	0.968259	1	SFI
genus.Faecalibacterium.id.2057	Bread/biscuits/pastry/etc.-Ice cream	-0.0248625	0.50477	0.98857	SFI
genus.Faecalitalea.id.11392	Bread/biscuits/pastry/etc.-Ice cream	-0.0798577	0.0319136	0.574245	SFI
genus.FamilyXIIIAD3011group.id.11293	Bread/biscuits/pastry/etc.-Ice cream	0.0698652	0.0606109	0.699799	SFI
genus.FamilyXIIIUCG.001.id.11294	Bread/biscuits/pastry/etc.-Ice cream	0.0309291	0.406638	0.976448	SFI
genus.Flavobacterium.id.1142	Bread/biscuits/pastry/etc.-Ice cream	-0.00144137	0.969159	1	SFI
genus.Flavonifractor.id.2059	Bread/biscuits/pastry/etc.-Ice cream	0.0232521	0.532768	0.992568	SFI
genus.Fusicatenibacter.id.11305	Bread/biscuits/pastry/etc.-Ice cream	0.0395065	0.289092	0.94745	SFI
genus.Fusobacterium.id.2210	Bread/biscuits/pastry/etc.-Ice cream	-0.0270062	0.468739	0.984799	SFI
genus.Gemella.id.1733	Bread/biscuits/pastry/etc.-Ice cream	0.00552899	0.8821	1	SFI
genus.Gordonibacter.id.821	Bread/biscuits/pastry/etc.-Ice cream	0.0447558	0.229709	0.922753	SFI
genus.Granulicatella.id.1821	Bread/biscuits/pastry/etc.-Ice cream	-0.0141568	0.704129	1	SFI
genus.Haemophilus.id.3698	Bread/biscuits/pastry/etc.-Ice cream	-0.0563385	0.130433	0.83902	SFI
genus.Halomonas.id.3616	Bread/biscuits/pastry/etc.-Ice cream	0.0187883	0.614252	0.998352	SFI
genus.Herbaspirillum.id.2972	Bread/biscuits/pastry/etc.-Ice cream	0.0321438	0.38845	0.973435	SFI
genus.Holdemanella.id.11393	Bread/biscuits/pastry/etc.-Ice cream	0.0132711	0.721846	1	SFI
genus.Holdemania.id.2157	Bread/biscuits/pastry/etc.-Ice cream	0.00310034	0.933723	1	SFI
genus.Howardella.id.2000	Bread/biscuits/pastry/etc.-Ice cream	0.047853	0.199029	0.902663	SFI
genus.Hungatella.id.11306	Bread/biscuits/pastry/etc.-Ice cream	0.0414009	0.266571	0.938245	SFI
genus.Hydrobacter.id.14314	Bread/biscuits/pastry/etc.-Ice cream	-0.0108155	0.771725	1	SFI
genus.Idiomarina.id.3387	Bread/biscuits/pastry/etc.-Ice cream	0.0138411	0.710425	1	SFI
genus.Intestinibacter.id.11345	Bread/biscuits/pastry/etc.-Ice cream	0.00247729	0.94702	1	SFI
genus.Intestinimonas.id.2062	Bread/biscuits/pastry/etc.-Ice cream	0.0132808	0.72165	1	SFI
genus.Lachnoclostridium.id.11308	Bread/biscuits/pastry/etc.-Ice cream	-0.0649766	0.0810292	0.754697	SFI
genus.Lachnospira.id.2004	Bread/biscuits/pastry/etc.-Ice cream	-0.0711162	0.0561327	0.685597	SFI
genus.LachnospiraceaeFCS020group.id.11314	Bread/biscuits/pastry/etc.-Ice cream	0.00555587	0.881531	1	SFI
genus.LachnospiraceaeND3007group.id.11317	Bread/biscuits/pastry/etc.-Ice cream	-0.0445104	0.232276	0.924177	SFI
genus.LachnospiraceaeNK4A136group.id.11319	Bread/biscuits/pastry/etc.-Ice cream	-0.00813101	0.827347	1	SFI
genus.LachnospiraceaeUCG.001.id.11321	Bread/biscuits/pastry/etc.-Ice cream	-0.0117178	0.753276	1	SFI
genus.LachnospiraceaeUCG.003.id.11323	Bread/biscuits/pastry/etc.-Ice cream	-0.0805508	0.0304512	0.565511	SFI
genus.LachnospiraceaeUCG.004.id.11324	Bread/biscuits/pastry/etc.-Ice cream	-0.0325932	0.381848	0.972019	SFI
genus.LachnospiraceaeUCG.010.id.11330	Bread/biscuits/pastry/etc.-Ice cream	-0.0269977	0.468878	0.984799	SFI
genus.Lactobacillus.id.1837	Bread/biscuits/pastry/etc.-Ice cream	0.040837	0.273145	0.940951	SFI
genus.Lelliottia.id.14638	Bread/biscuits/pastry/etc.-Ice cream	-0.0120241	0.747044	1	SFI
genus.Marvinbryantia.id.2005	Bread/biscuits/pastry/etc.-Ice cream	0.016827	0.651708	0.999394	SFI
genus.Massilia.id.2975	Bread/biscuits/pastry/etc.-Ice cream	-0.0168862	0.650564	0.999394	SFI
genus.Megamonas.id.2184	Bread/biscuits/pastry/etc.-Ice cream	-0.0239258	0.520961	0.990957	SFI
genus.Megasphaera.id.2185	Bread/biscuits/pastry/etc.-Ice cream	-0.0279701	0.453013	0.982261	SFI
genus.Methanobrevibacter.id.123	Bread/biscuits/pastry/etc.-Ice cream	0.00183692	0.960702	1	SFI
genus.Methylobacterium.id.2497	Bread/biscuits/pastry/etc.-Ice cream	0.0346104	0.35307	0.965259	SFI
genus.Mitsuokella.id.2186	Bread/biscuits/pastry/etc.-Ice cream	-0.00852333	0.819157	1	SFI
genus.Mogibacterium.id.1960	Bread/biscuits/pastry/etc.-Ice cream	0.049863	0.180788	0.88978	SFI
genus.Neisseria.id.3032	Bread/biscuits/pastry/etc.-Ice cream	0.0205683	0.581105	0.996324	SFI
genus.Nocardiopsis.id.777	Bread/biscuits/pastry/etc.-Ice cream	0.00502548	0.892769	1	SFI
genus.Odoribacter.id.952	Bread/biscuits/pastry/etc.-Ice cream	0.016812	0.651997	0.999394	SFI
genus.Olsenella.id.822	Bread/biscuits/pastry/etc.-Ice cream	0.0413596	0.267048	0.938281	SFI
genus.Oscillibacter.id.2063	Bread/biscuits/pastry/etc.-Ice cream	0.0317979	0.393577	0.974101	SFI
genus.Oscillospira.id.2064	Bread/biscuits/pastry/etc.-Ice cream	-0.0177114	0.634702	0.998991	SFI
genus.Oxalobacter.id.2978	Bread/biscuits/pastry/etc.-Ice cream	0.0284786	0.444837	0.981451	SFI
genus.Paeniclostridium.id.14378	Bread/biscuits/pastry/etc.-Ice cream	0.0203449	0.585218	0.996687	SFI
genus.Parabacteroides.id.954	Bread/biscuits/pastry/etc.-Ice cream	0.025892	0.487286	0.987284	SFI
genus.Paraprevotella.id.962	Bread/biscuits/pastry/etc.-Ice cream	0.0154851	0.677856	0.999619	SFI
genus.Parasutterella.id.2892	Bread/biscuits/pastry/etc.-Ice cream	-0.0107012	0.774072	1	SFI
genus.Parvimonas.id.1945	Bread/biscuits/pastry/etc.-Ice cream	-0.0394522	0.289756	0.94763	SFI
genus.Pelagibacterium.id.2484	Bread/biscuits/pastry/etc.-Ice cream	0.000726983	0.984442	1	SFI
genus.Pelomonas.id.2945	Bread/biscuits/pastry/etc.-Ice cream	-0.0085266	0.819089	1	SFI
genus.Peptococcus.id.2037	Bread/biscuits/pastry/etc.-Ice cream	0.0111786	0.764285	1	SFI
genus.Peptoniphilus.id.1946	Bread/biscuits/pastry/etc.-Ice cream	-0.00786888	0.832829	1	SFI
genus.Phascolarctobacterium.id.2168	Bread/biscuits/pastry/etc.-Ice cream	-0.0442218	0.23532	0.925652	SFI
genus.Phreatobacter.id.11439	Bread/biscuits/pastry/etc.-Ice cream	-0.00661516	0.85916	1	SFI
genus.Porphyromonas.id.956	Bread/biscuits/pastry/etc.-Ice cream	-0.0145204	0.6969	1	SFI
genus.Prauserella.id.754	Bread/biscuits/pastry/etc.-Ice cream	-0.0077925	0.834428	1	SFI
genus.Prevotella.id.963	Bread/biscuits/pastry/etc.-Ice cream	-0.0108586	0.770841	1	SFI
genus.Prevotella2.id.11180	Bread/biscuits/pastry/etc.-Ice cream	-0.0931998	0.0122313	0.395021	SFI
genus.Prevotella6.id.11181	Bread/biscuits/pastry/etc.-Ice cream	-0.00731437	0.844454	1	SFI
genus.Prevotella7.id.11182	Bread/biscuits/pastry/etc.-Ice cream	-0.0379268	0.308823	0.953898	SFI
genus.Prevotella9.id.11183	Bread/biscuits/pastry/etc.-Ice cream	-0.0541932	0.145747	0.856586	SFI
genus.PrevotellaceaeNK3B31group.id.11185	Bread/biscuits/pastry/etc.-Ice cream	-0.030479	0.413504	0.977253	SFI
genus.PrevotellaceaeUCG.001.id.11186	Bread/biscuits/pastry/etc.-Ice cream	-0.0466856	0.210222	0.910254	SFI
genus.Pseudobutyrivibrio.id.2010	Bread/biscuits/pastry/etc.-Ice cream	-0.000510891	0.989066	1	SFI
genus.Pseudomonas.id.3723	Bread/biscuits/pastry/etc.-Ice cream	-0.0102954	0.782421	1	SFI
genus.Psychrobacter.id.3716	Bread/biscuits/pastry/etc.-Ice cream	-0.0618308	0.0968927	0.787892	SFI
genus.Pyramidobacter.id.3912	Bread/biscuits/pastry/etc.-Ice cream	0.00199553	0.957312	1	SFI
genus.Ralstonia.id.2909	Bread/biscuits/pastry/etc.-Ice cream	0.108586	0.0034858	0.213836	SFI
genus.Rheinheimera.id.3426	Bread/biscuits/pastry/etc.-Ice cream	0.0213012	0.567704	0.994842	SFI
genus.RikenellaceaeRC9gutgroup.id.11191	Bread/biscuits/pastry/etc.-Ice cream	0.00426239	0.908974	1	SFI
genus.Romboutsia.id.11347	Bread/biscuits/pastry/etc.-Ice cream	-0.0179886	0.62941	0.998991	SFI
genus.Roseburia.id.2012	Bread/biscuits/pastry/etc.-Ice cream	-0.0704636	0.0584331	0.693247	SFI
genus.Rothia.id.646	Bread/biscuits/pastry/etc.-Ice cream	-0.0355343	0.34036	0.962509	SFI
genus.Ruminiclostridium5.id.11355	Bread/biscuits/pastry/etc.-Ice cream	0.0169596	0.649146	0.999394	SFI
genus.Ruminiclostridium6.id.11356	Bread/biscuits/pastry/etc.-Ice cream	-0.0179219	0.630682	0.998991	SFI
genus.Ruminiclostridium9.id.11357	Bread/biscuits/pastry/etc.-Ice cream	0.037562	0.313503	0.954982	SFI
genus.RuminococcaceaeNK4A214group.id.11358	Bread/biscuits/pastry/etc.-Ice cream	0.0150458	0.686504	0.999739	SFI
genus.RuminococcaceaeUCG.002.id.11360	Bread/biscuits/pastry/etc.-Ice cream	0.0350556	0.346909	0.963691	SFI
genus.RuminococcaceaeUCG.003.id.11361	Bread/biscuits/pastry/etc.-Ice cream	-0.000493068	0.989448	1	SFI
genus.RuminococcaceaeUCG.004.id.11362	Bread/biscuits/pastry/etc.-Ice cream	0.0302898	0.416411	0.97782	SFI
genus.RuminococcaceaeUCG.005.id.11363	Bread/biscuits/pastry/etc.-Ice cream	0.0494381	0.184537	0.892607	SFI
genus.RuminococcaceaeUCG.009.id.11366	Bread/biscuits/pastry/etc.-Ice cream	0.0731135	0.0495547	0.664032	SFI
genus.RuminococcaceaeUCG.010.id.11367	Bread/biscuits/pastry/etc.-Ice cream	0.0266926	0.47392	0.985344	SFI
genus.RuminococcaceaeUCG.013.id.11370	Bread/biscuits/pastry/etc.-Ice cream	-0.013504	0.717173	1	SFI
genus.RuminococcaceaeUCG.014.id.11371	Bread/biscuits/pastry/etc.-Ice cream	0.0311016	0.404024	0.976072	SFI
genus.Ruminococcus1.id.11373	Bread/biscuits/pastry/etc.-Ice cream	0.00192409	0.958839	1	SFI
genus.Ruminococcus2.id.11374	Bread/biscuits/pastry/etc.-Ice cream	-0.0564984	0.129344	0.837504	SFI
genus.Saccharopolyspora.id.757	Bread/biscuits/pastry/etc.-Ice cream	-0.0520887	0.162068	0.873286	SFI
genus.Sellimonas.id.14369	Bread/biscuits/pastry/etc.-Ice cream	-0.0469328	0.207815	0.908468	SFI
genus.Senegalimassilia.id.11160	Bread/biscuits/pastry/etc.-Ice cream	-0.00897388	0.809775	1	SFI
genus.Simplicispira.id.2957	Bread/biscuits/pastry/etc.-Ice cream	0.0187421	0.615123	0.998352	SFI
genus.Slackia.id.825	Bread/biscuits/pastry/etc.-Ice cream	0.0500902	0.178807	0.887964	SFI
genus.Solobacterium.id.2161	Bread/biscuits/pastry/etc.-Ice cream	-0.0339645	0.362132	0.966734	SFI
genus.Sphingomonas.id.2852	Bread/biscuits/pastry/etc.-Ice cream	-0.0263448	0.479703	0.986197	SFI
genus.Staphylococcus.id.1780	Bread/biscuits/pastry/etc.-Ice cream	-0.0304302	0.414253	0.977445	SFI
genus.Stenotrophomonas.id.3818	Bread/biscuits/pastry/etc.-Ice cream	-0.0158289	0.671119	0.999502	SFI
genus.Streptococcus.id.1853	Bread/biscuits/pastry/etc.-Ice cream	0.0423742	0.255482	0.933985	SFI
genus.Subdoligranulum.id.2070	Bread/biscuits/pastry/etc.-Ice cream	0.0228468	0.539936	0.992882	SFI
genus.Sutterella.id.2896	Bread/biscuits/pastry/etc.-Ice cream	-0.05578	0.134294	0.843954	SFI
genus.Terrisporobacter.id.11348	Bread/biscuits/pastry/etc.-Ice cream	-0.0360065	0.333978	0.960743	SFI
genus.Turicibacter.id.2162	Bread/biscuits/pastry/etc.-Ice cream	-0.0508106	0.172631	0.882939	SFI
genus.Tyzzerella.id.11334	Bread/biscuits/pastry/etc.-Ice cream	0.018402	0.621554	0.998697	SFI
genus.Tyzzerella3.id.11335	Bread/biscuits/pastry/etc.-Ice cream	0.000395965	0.991526	1	SFI
genus.Tyzzerella4.id.11336	Bread/biscuits/pastry/etc.-Ice cream	-0.0940482	0.0114614	0.384479	SFI
genus.unknowngenus.id.1000000005	Bread/biscuits/pastry/etc.-Ice cream	0.0411127	0.269917	0.939882	SFI
genus.unknowngenus.id.1000000017	Bread/biscuits/pastry/etc.-Ice cream	-0.0223194	0.549334	0.993797	SFI
genus.unknowngenus.id.1000001215	Bread/biscuits/pastry/etc.-Ice cream	0.00250173	0.946498	1	SFI
genus.unknowngenus.id.1000003999	Bread/biscuits/pastry/etc.-Ice cream	0.00728208	0.845132	1	SFI
genus.unknowngenus.id.1000005472	Bread/biscuits/pastry/etc.-Ice cream	0.0552233	0.13823	0.848262	SFI
genus.unknowngenus.id.1000005479	Bread/biscuits/pastry/etc.-Ice cream	-0.00268414	0.942603	1	SFI
genus.unknowngenus.id.1000010972	Bread/biscuits/pastry/etc.-Ice cream	-0.0386504	0.299677	0.951257	SFI
genus.unknowngenus.id.1000013899	Bread/biscuits/pastry/etc.-Ice cream	-0.00127296	0.972761	1	SFI
genus.unknowngenus.id.1000043796	Bread/biscuits/pastry/etc.-Ice cream	-0.00111267	0.97619	1	SFI
genus.unknowngenus.id.1252	Bread/biscuits/pastry/etc.-Ice cream	0.0688317	0.06453	0.712136	SFI
genus.unknowngenus.id.1868	Bread/biscuits/pastry/etc.-Ice cream	0.00407958	0.912862	1	SFI
genus.unknowngenus.id.2001	Bread/biscuits/pastry/etc.-Ice cream	-0.0261199	0.483461	0.986634	SFI
genus.unknowngenus.id.2041	Bread/biscuits/pastry/etc.-Ice cream	0.0395315	0.288786	0.947361	SFI
genus.unknowngenus.id.2071	Bread/biscuits/pastry/etc.-Ice cream	0.0165688	0.656708	0.999394	SFI
genus.unknowngenus.id.2393	Bread/biscuits/pastry/etc.-Ice cream	0.0742416	0.0461333	0.651037	SFI
genus.unknowngenus.id.826	Bread/biscuits/pastry/etc.-Ice cream	0.0310553	0.404724	0.976208	SFI
genus.unknowngenus.id.964	Bread/biscuits/pastry/etc.-Ice cream	-0.0232117	0.533479	0.992644	SFI
genus.Veillonella.id.2198	Bread/biscuits/pastry/etc.-Ice cream	0.00643207	0.863019	1	SFI
genus.Vibrionimonas.id.13914	Bread/biscuits/pastry/etc.-Ice cream	0.0288355	0.439149	0.980929	SFI
genus.Weissella.id.1843	Bread/biscuits/pastry/etc.-Ice cream	0.0281233	0.45054	0.981858	SFI
genus.Clostridiuminnocuumgroup.id.14397	Bread/biscuits/pastry/etc.-Carbonated drinks	-0.0501016	0.116458	0.818948	SFI
genus.Eubacteriumbrachygroup.id.11296	Bread/biscuits/pastry/etc.-Carbonated drinks	0.0254944	0.424619	0.978886	SFI
genus.Eubacteriumcoprostanoligenesgroup.id.11375	Bread/biscuits/pastry/etc.-Carbonated drinks	0.0146246	0.646922	0.999394	SFI
genus.Eubacteriumeligensgroup.id.14372	Bread/biscuits/pastry/etc.-Carbonated drinks	-0.0140365	0.660212	0.999394	SFI
genus.Eubacteriumfissicatenagroup.id.14373	Bread/biscuits/pastry/etc.-Carbonated drinks	-0.0235373	0.461046	0.983862	SFI
genus.Eubacteriumhalliigroup.id.11338	Bread/biscuits/pastry/etc.-Carbonated drinks	0.0519943	0.103271	0.798546	SFI
genus.Eubacteriumnodatumgroup.id.11297	Bread/biscuits/pastry/etc.-Carbonated drinks	0.00690749	0.828757	1	SFI
genus.Eubacteriumrectalegroup.id.14374	Bread/biscuits/pastry/etc.-Carbonated drinks	0.00768815	0.809722	1	SFI
genus.Eubacteriumruminantiumgroup.id.11340	Bread/biscuits/pastry/etc.-Carbonated drinks	0.0649305	0.0418196	0.631923	SFI
genus.Eubacteriumventriosumgroup.id.11341	Bread/biscuits/pastry/etc.-Carbonated drinks	0.0562357	0.0780206	0.748165	SFI
genus.Eubacteriumxylanophilumgroup.id.14375	Bread/biscuits/pastry/etc.-Carbonated drinks	0.0276016	0.38734	0.973256	SFI
genus.Ruminococcusgauvreauiigroup.id.11342	Bread/biscuits/pastry/etc.-Carbonated drinks	-0.0160371	0.615525	0.998407	SFI
genus.Ruminococcusgnavusgroup.id.14376	Bread/biscuits/pastry/etc.-Carbonated drinks	-0.0909907	0.00431439	0.239722	SFI
genus.Ruminococcustorquesgroup.id.14377	Bread/biscuits/pastry/etc.-Carbonated drinks	-0.0593479	0.0628936	0.707638	SFI
genus.Abiotrophia.id.1803	Bread/biscuits/pastry/etc.-Carbonated drinks	-0.0390903	0.220764	0.917183	SFI
genus.Acidaminococcus.id.2167	Bread/biscuits/pastry/etc.-Carbonated drinks	0.0202435	0.526115	0.991543	SFI
genus.Acinetobacter.id.3711	Bread/biscuits/pastry/etc.-Carbonated drinks	-0.0102823	0.747471	1	SFI
genus.Actinomyces.id.423	Bread/biscuits/pastry/etc.-Carbonated drinks	0.0566478	0.0758589	0.742456	SFI
genus.Adlercreutzia.id.812	Bread/biscuits/pastry/etc.-Carbonated drinks	0.104742	0.00100605	0.103274	SFI
genus.Akkermansia.id.4037	Bread/biscuits/pastry/etc.-Carbonated drinks	-0.0222052	0.486741	0.987179	SFI
genus.Aliihoeflea.id.2512	Bread/biscuits/pastry/etc.-Carbonated drinks	-0.0129631	0.684794	0.999739	SFI
genus.Alistipes.id.968	Bread/biscuits/pastry/etc.-Carbonated drinks	0.0337101	0.290975	0.948151	SFI
genus.Allisonella.id.2174	Bread/biscuits/pastry/etc.-Carbonated drinks	-0.0212174	0.506401	0.988873	SFI
genus.Alloprevotella.id.961	Bread/biscuits/pastry/etc.-Carbonated drinks	-0.0153771	0.63014	0.998991	SFI
genus.Anaerofilum.id.2053	Bread/biscuits/pastry/etc.-Carbonated drinks	0.0144054	0.651919	0.999394	SFI
genus.Anaerostipes.id.1991	Bread/biscuits/pastry/etc.-Carbonated drinks	0.0272432	0.393536	0.974101	SFI
genus.Anaerotruncus.id.2054	Bread/biscuits/pastry/etc.-Carbonated drinks	0.00162698	0.959369	1	SFI
genus.Atopobium.id.814	Bread/biscuits/pastry/etc.-Carbonated drinks	0.040594	0.2035	0.905883	SFI
genus.Bacteroides.id.918	Bread/biscuits/pastry/etc.-Carbonated drinks	-0.0331236	0.299454	0.951223	SFI
genus.Barnesiella.id.944	Bread/biscuits/pastry/etc.-Carbonated drinks	0.020492	0.521047	0.990957	SFI
genus.Bifidobacterium.id.436	Bread/biscuits/pastry/etc.-Carbonated drinks	0.06202	0.0519189	0.671644	SFI
genus.Bilophila.id.3170	Bread/biscuits/pastry/etc.-Carbonated drinks	-0.037031	0.246071	0.930018	SFI
genus.Blastomonas.id.2845	Bread/biscuits/pastry/etc.-Carbonated drinks	0.000476741	0.988089	1	SFI
genus.Blautia.id.1992	Bread/biscuits/pastry/etc.-Carbonated drinks	-0.0020289	0.949335	1	SFI
genus.Brachybacterium.id.535	Bread/biscuits/pastry/etc.-Carbonated drinks	-0.021792	0.494953	0.988114	SFI
genus.Bradyrhizobium.id.2448	Bread/biscuits/pastry/etc.-Carbonated drinks	0.0397906	0.212597	0.911688	SFI
genus.Brevibacterium.id.522	Bread/biscuits/pastry/etc.-Carbonated drinks	0.00528892	0.868462	1	SFI
genus.Brevundimonas.id.2390	Bread/biscuits/pastry/etc.-Carbonated drinks	-0.0187863	0.556327	0.994395	SFI
genus.Brochothrix.id.1738	Bread/biscuits/pastry/etc.-Carbonated drinks	-0.012837	0.687698	0.999739	SFI
genus.Brucella.id.2457	Bread/biscuits/pastry/etc.-Carbonated drinks	-0.00577508	0.856496	1	SFI
genus.Butyricicoccus.id.2055	Bread/biscuits/pastry/etc.-Carbonated drinks	-0.0684273	0.0319557	0.574502	SFI
genus.Butyricimonas.id.945	Bread/biscuits/pastry/etc.-Carbonated drinks	0.0295064	0.355354	0.965628	SFI
genus.CandidatusSoleaferrea.id.11350	Bread/biscuits/pastry/etc.-Carbonated drinks	-0.0306765	0.336653	0.96116	SFI
genus.CandidatusStoquefichus.id.11379	Bread/biscuits/pastry/etc.-Carbonated drinks	-0.0365632	0.252092	0.932503	SFI
genus.Catabacter.id.11282	Bread/biscuits/pastry/etc.-Carbonated drinks	-0.00916773	0.774055	1	SFI
genus.Catenibacterium.id.2153	Bread/biscuits/pastry/etc.-Carbonated drinks	0.0399549	0.210713	0.910639	SFI
genus.Cetobacterium.id.2209	Bread/biscuits/pastry/etc.-Carbonated drinks	-0.0270791	0.396392	0.974763	SFI
genus.Christensenella.id.1867	Bread/biscuits/pastry/etc.-Carbonated drinks	0.0318225	0.318906	0.956997	SFI
genus.ChristensenellaceaeR.7group.id.11283	Bread/biscuits/pastry/etc.-Carbonated drinks	0.0338156	0.289468	0.947559	SFI
genus.Chryseobacterium.id.1126	Bread/biscuits/pastry/etc.-Carbonated drinks	-0.0103968	0.744755	1	SFI
genus.Cloacibacillus.id.3908	Bread/biscuits/pastry/etc.-Carbonated drinks	-0.0215724	0.49931	0.988114	SFI
genus.Clostridiumsensustricto1.id.1873	Bread/biscuits/pastry/etc.-Carbonated drinks	-0.00137685	0.965605	1	SFI
genus.Collinsella.id.815	Bread/biscuits/pastry/etc.-Carbonated drinks	0.0571412	0.0733379	0.735844	SFI
genus.Comamonas.id.2925	Bread/biscuits/pastry/etc.-Carbonated drinks	-0.0037569	0.906353	1	SFI
genus.Coprobacillus.id.2154	Bread/biscuits/pastry/etc.-Carbonated drinks	0.00818407	0.797741	1	SFI
genus.Coprococcus1.id.11301	Bread/biscuits/pastry/etc.-Carbonated drinks	0.0731257	0.0218565	0.499357	SFI
genus.Coprococcus2.id.11302	Bread/biscuits/pastry/etc.-Carbonated drinks	0.00131793	0.967076	1	SFI
genus.Coprococcus3.id.11303	Bread/biscuits/pastry/etc.-Carbonated drinks	0.0319794	0.316524	0.955909	SFI
genus.Corynebacterium.id.449	Bread/biscuits/pastry/etc.-Carbonated drinks	-0.0578202	0.0699807	0.726166	SFI
genus.Corynebacterium1.id.11143	Bread/biscuits/pastry/etc.-Carbonated drinks	-0.0355533	0.265438	0.937797	SFI
genus.DefluviitaleaceaeUCG.011.id.11287	Bread/biscuits/pastry/etc.-Carbonated drinks	-0.00591622	0.853028	1	SFI
genus.Delftia.id.2927	Bread/biscuits/pastry/etc.-Carbonated drinks	0.00917897	0.773786	1	SFI
genus.Desulfovibrio.id.3173	Bread/biscuits/pastry/etc.-Carbonated drinks	0.0281054	0.378731	0.971282	SFI
genus.Dialister.id.2183	Bread/biscuits/pastry/etc.-Carbonated drinks	0.0772609	0.0153976	0.43437	SFI
genus.Dielma.id.11380	Bread/biscuits/pastry/etc.-Carbonated drinks	-0.0782316	0.0141504	0.419546	SFI
genus.Dorea.id.1997	Bread/biscuits/pastry/etc.-Carbonated drinks	0.00417415	0.896008	1	SFI
genus.Eggerthella.id.819	Bread/biscuits/pastry/etc.-Carbonated drinks	-0.020335	0.524246	0.991332	SFI
genus.Eisenbergiella.id.11304	Bread/biscuits/pastry/etc.-Carbonated drinks	-0.0186115	0.560008	0.994395	SFI
genus.Enhydrobacter.id.3713	Bread/biscuits/pastry/etc.-Carbonated drinks	0.000703758	0.982419	1	SFI
genus.Enterococcus.id.1831	Bread/biscuits/pastry/etc.-Carbonated drinks	0.0383103	0.23012	0.923077	SFI
genus.Enterorhabdus.id.820	Bread/biscuits/pastry/etc.-Carbonated drinks	0.0421606	0.186582	0.893745	SFI
genus.Erysipelatoclostridium.id.11381	Bread/biscuits/pastry/etc.-Carbonated drinks	-0.0290235	0.363349	0.967064	SFI
genus.ErysipelotrichaceaeUCG.003.id.11384	Bread/biscuits/pastry/etc.-Carbonated drinks	0.0305383	0.338775	0.961936	SFI
genus.Escherichia.Shigella.id.3504	Bread/biscuits/pastry/etc.-Carbonated drinks	0.0182368	0.567871	0.994844	SFI
genus.Eubacterium.id.1932	Bread/biscuits/pastry/etc.-Carbonated drinks	0.00508854	0.873403	1	SFI
genus.Ezakiella.id.11289	Bread/biscuits/pastry/etc.-Carbonated drinks	0.00511042	0.872863	1	SFI
genus.Faecalibacterium.id.2057	Bread/biscuits/pastry/etc.-Carbonated drinks	-0.00136423	0.96592	1	SFI
genus.Faecalitalea.id.11392	Bread/biscuits/pastry/etc.-Carbonated drinks	-0.109317	0.000596217	0.0747134	SFI
genus.FamilyXIIIAD3011group.id.11293	Bread/biscuits/pastry/etc.-Carbonated drinks	0.0386079	0.226518	0.920875	SFI
genus.FamilyXIIIUCG.001.id.11294	Bread/biscuits/pastry/etc.-Carbonated drinks	0.0544264	0.0880984	0.770028	SFI
genus.Flavobacterium.id.1142	Bread/biscuits/pastry/etc.-Carbonated drinks	-0.0189274	0.553365	0.994116	SFI
genus.Flavonifractor.id.2059	Bread/biscuits/pastry/etc.-Carbonated drinks	-0.050874	0.110916	0.810412	SFI
genus.Fusicatenibacter.id.11305	Bread/biscuits/pastry/etc.-Carbonated drinks	0.0572843	0.0726195	0.733798	SFI
genus.Fusobacterium.id.2210	Bread/biscuits/pastry/etc.-Carbonated drinks	-0.0452455	0.156313	0.867164	SFI
genus.Gemella.id.1733	Bread/biscuits/pastry/etc.-Carbonated drinks	0.0211728	0.507293	0.989018	SFI
genus.Gordonibacter.id.821	Bread/biscuits/pastry/etc.-Carbonated drinks	0.0330677	0.300329	0.951613	SFI
genus.Granulicatella.id.1821	Bread/biscuits/pastry/etc.-Carbonated drinks	-0.00630709	0.84344	1	SFI
genus.Haemophilus.id.3698	Bread/biscuits/pastry/etc.-Carbonated drinks	-0.0645471	0.0430453	0.637928	SFI
genus.Halomonas.id.3616	Bread/biscuits/pastry/etc.-Carbonated drinks	-0.011202	0.725754	1	SFI
genus.Herbaspirillum.id.2972	Bread/biscuits/pastry/etc.-Carbonated drinks	-0.0242201	0.448143	0.981774	SFI
genus.Holdemanella.id.11393	Bread/biscuits/pastry/etc.-Carbonated drinks	0.0224529	0.481959	0.986452	SFI
genus.Holdemania.id.2157	Bread/biscuits/pastry/etc.-Carbonated drinks	-0.0504698	0.113794	0.814783	SFI
genus.Howardella.id.2000	Bread/biscuits/pastry/etc.-Carbonated drinks	0.0296485	0.353104	0.965259	SFI
genus.Hungatella.id.11306	Bread/biscuits/pastry/etc.-Carbonated drinks	0.0125818	0.693589	1	SFI
genus.Hydrobacter.id.14314	Bread/biscuits/pastry/etc.-Carbonated drinks	0.00156223	0.960985	1	SFI
genus.Idiomarina.id.3387	Bread/biscuits/pastry/etc.-Carbonated drinks	-0.0344622	0.280394	0.943799	SFI
genus.Intestinibacter.id.11345	Bread/biscuits/pastry/etc.-Carbonated drinks	0.00229211	0.942772	1	SFI
genus.Intestinimonas.id.2062	Bread/biscuits/pastry/etc.-Carbonated drinks	0.0142713	0.654948	0.999394	SFI
genus.Lachnoclostridium.id.11308	Bread/biscuits/pastry/etc.-Carbonated drinks	-0.0678784	0.0333597	0.583177	SFI
genus.Lachnospira.id.2004	Bread/biscuits/pastry/etc.-Carbonated drinks	-0.0281448	0.377998	0.971048	SFI
genus.LachnospiraceaeFCS020group.id.11314	Bread/biscuits/pastry/etc.-Carbonated drinks	0.0210803	0.509152	0.989449	SFI
genus.LachnospiraceaeND3007group.id.11317	Bread/biscuits/pastry/etc.-Carbonated drinks	0.00374997	0.906525	1	SFI
genus.LachnospiraceaeNK4A136group.id.11319	Bread/biscuits/pastry/etc.-Carbonated drinks	0.0167111	0.600698	0.997433	SFI
genus.LachnospiraceaeUCG.001.id.11321	Bread/biscuits/pastry/etc.-Carbonated drinks	-0.0206994	0.516838	0.990547	SFI
genus.LachnospiraceaeUCG.003.id.11323	Bread/biscuits/pastry/etc.-Carbonated drinks	-0.0151518	0.635161	0.998991	SFI
genus.LachnospiraceaeUCG.004.id.11324	Bread/biscuits/pastry/etc.-Carbonated drinks	0.012082	0.705181	1	SFI
genus.LachnospiraceaeUCG.010.id.11330	Bread/biscuits/pastry/etc.-Carbonated drinks	0.00256148	0.936061	1	SFI
genus.Lactobacillus.id.1837	Bread/biscuits/pastry/etc.-Carbonated drinks	0.0201078	0.528892	0.992008	SFI
genus.Lelliottia.id.14638	Bread/biscuits/pastry/etc.-Carbonated drinks	0.00685534	0.83003	1	SFI
genus.Marvinbryantia.id.2005	Bread/biscuits/pastry/etc.-Carbonated drinks	0.0261789	0.412286	0.977022	SFI
genus.Massilia.id.2975	Bread/biscuits/pastry/etc.-Carbonated drinks	0.0229228	0.472835	0.985128	SFI
genus.Megamonas.id.2184	Bread/biscuits/pastry/etc.-Carbonated drinks	0.0273485	0.391709	0.9738	SFI
genus.Megasphaera.id.2185	Bread/biscuits/pastry/etc.-Carbonated drinks	-0.0104216	0.744167	1	SFI
genus.Methanobrevibacter.id.123	Bread/biscuits/pastry/etc.-Carbonated drinks	0.0261877	0.412129	0.977022	SFI
genus.Methylobacterium.id.2497	Bread/biscuits/pastry/etc.-Carbonated drinks	-0.0334883	0.294218	0.949365	SFI
genus.Mitsuokella.id.2186	Bread/biscuits/pastry/etc.-Carbonated drinks	0.0119485	0.708287	1	SFI
genus.Mogibacterium.id.1960	Bread/biscuits/pastry/etc.-Carbonated drinks	0.0319928	0.316322	0.955808	SFI
genus.Neisseria.id.3032	Bread/biscuits/pastry/etc.-Carbonated drinks	0.0149444	0.639799	0.999251	SFI
genus.Nocardiopsis.id.777	Bread/biscuits/pastry/etc.-Carbonated drinks	0.0151939	0.634223	0.998991	SFI
genus.Odoribacter.id.952	Bread/biscuits/pastry/etc.-Carbonated drinks	0.0115946	0.71655	1	SFI
genus.Olsenella.id.822	Bread/biscuits/pastry/etc.-Carbonated drinks	0.019375	0.544021	0.992959	SFI
genus.Oscillibacter.id.2063	Bread/biscuits/pastry/etc.-Carbonated drinks	0.00578049	0.856363	1	SFI
genus.Oscillospira.id.2064	Bread/biscuits/pastry/etc.-Carbonated drinks	-0.00310745	0.922485	1	SFI
genus.Oxalobacter.id.2978	Bread/biscuits/pastry/etc.-Carbonated drinks	0.0110854	0.728495	1	SFI
genus.Paeniclostridium.id.14378	Bread/biscuits/pastry/etc.-Carbonated drinks	0.00214852	0.946361	1	SFI
genus.Parabacteroides.id.954	Bread/biscuits/pastry/etc.-Carbonated drinks	-0.00201815	0.949603	1	SFI
genus.Paraprevotella.id.962	Bread/biscuits/pastry/etc.-Carbonated drinks	0.000599462	0.985024	1	SFI
genus.Parasutterella.id.2892	Bread/biscuits/pastry/etc.-Carbonated drinks	-0.0126603	0.691775	1	SFI
genus.Parvimonas.id.1945	Bread/biscuits/pastry/etc.-Carbonated drinks	0.0253161	0.427867	0.97935	SFI
genus.Pelagibacterium.id.2484	Bread/biscuits/pastry/etc.-Carbonated drinks	-0.0181139	0.570548	0.994974	SFI
genus.Pelomonas.id.2945	Bread/biscuits/pastry/etc.-Carbonated drinks	-0.0490007	0.124716	0.830822	SFI
genus.Peptococcus.id.2037	Bread/biscuits/pastry/etc.-Carbonated drinks	0.0156131	0.624897	0.998941	SFI
genus.Peptoniphilus.id.1946	Bread/biscuits/pastry/etc.-Carbonated drinks	-0.000243339	0.99392	1	SFI
genus.Phascolarctobacterium.id.2168	Bread/biscuits/pastry/etc.-Carbonated drinks	-0.0668172	0.0362239	0.600269	SFI
genus.Phreatobacter.id.11439	Bread/biscuits/pastry/etc.-Carbonated drinks	0.00275035	0.93137	1	SFI
genus.Porphyromonas.id.956	Bread/biscuits/pastry/etc.-Carbonated drinks	-0.0218377	0.494048	0.988114	SFI
genus.Prauserella.id.754	Bread/biscuits/pastry/etc.-Carbonated drinks	0.0162026	0.611886	0.998065	SFI
genus.Prevotella.id.963	Bread/biscuits/pastry/etc.-Carbonated drinks	-0.0091241	0.775102	1	SFI
genus.Prevotella2.id.11180	Bread/biscuits/pastry/etc.-Carbonated drinks	-0.0314692	0.324311	0.958721	SFI
genus.Prevotella6.id.11181	Bread/biscuits/pastry/etc.-Carbonated drinks	0.00111717	0.972094	1	SFI
genus.Prevotella7.id.11182	Bread/biscuits/pastry/etc.-Carbonated drinks	0.0117187	0.713649	1	SFI
genus.Prevotella9.id.11183	Bread/biscuits/pastry/etc.-Carbonated drinks	-0.039668	0.21397	0.912331	SFI
genus.PrevotellaceaeNK3B31group.id.11185	Bread/biscuits/pastry/etc.-Carbonated drinks	0.0105067	0.742151	1	SFI
genus.PrevotellaceaeUCG.001.id.11186	Bread/biscuits/pastry/etc.-Carbonated drinks	-0.0256817	0.421223	0.978066	SFI
genus.Pseudobutyrivibrio.id.2010	Bread/biscuits/pastry/etc.-Carbonated drinks	0.0134676	0.673224	0.999502	SFI
genus.Pseudomonas.id.3723	Bread/biscuits/pastry/etc.-Carbonated drinks	-0.023327	0.465063	0.984234	SFI
genus.Psychrobacter.id.3716	Bread/biscuits/pastry/etc.-Carbonated drinks	-0.0102423	0.748418	1	SFI
genus.Pyramidobacter.id.3912	Bread/biscuits/pastry/etc.-Carbonated drinks	0.002259	0.943608	1	SFI
genus.Ralstonia.id.2909	Bread/biscuits/pastry/etc.-Carbonated drinks	0.0276555	0.386349	0.973108	SFI
genus.Rheinheimera.id.3426	Bread/biscuits/pastry/etc.-Carbonated drinks	0.0686373	0.0314153	0.571197	SFI
genus.RikenellaceaeRC9gutgroup.id.11191	Bread/biscuits/pastry/etc.-Carbonated drinks	0.0124432	0.696797	1	SFI
genus.Romboutsia.id.11347	Bread/biscuits/pastry/etc.-Carbonated drinks	0.0151513	0.635114	0.998991	SFI
genus.Roseburia.id.2012	Bread/biscuits/pastry/etc.-Carbonated drinks	-0.0673692	0.0347089	0.591135	SFI
genus.Rothia.id.646	Bread/biscuits/pastry/etc.-Carbonated drinks	-0.0082099	0.797117	1	SFI
genus.Ruminiclostridium5.id.11355	Bread/biscuits/pastry/etc.-Carbonated drinks	-0.0126109	0.692866	1	SFI
genus.Ruminiclostridium6.id.11356	Bread/biscuits/pastry/etc.-Carbonated drinks	0.0126571	0.69185	1	SFI
genus.Ruminiclostridium9.id.11357	Bread/biscuits/pastry/etc.-Carbonated drinks	-0.0180835	0.571195	0.995102	SFI
genus.RuminococcaceaeNK4A214group.id.11358	Bread/biscuits/pastry/etc.-Carbonated drinks	0.0422337	0.185785	0.893315	SFI
genus.RuminococcaceaeUCG.002.id.11360	Bread/biscuits/pastry/etc.-Carbonated drinks	0.0452186	0.15656	0.867496	SFI
genus.RuminococcaceaeUCG.003.id.11361	Bread/biscuits/pastry/etc.-Carbonated drinks	0.0314338	0.324857	0.958737	SFI
genus.RuminococcaceaeUCG.004.id.11362	Bread/biscuits/pastry/etc.-Carbonated drinks	0.00468772	0.8833	1	SFI
genus.RuminococcaceaeUCG.005.id.11363	Bread/biscuits/pastry/etc.-Carbonated drinks	0.0428291	0.179687	0.889036	SFI
genus.RuminococcaceaeUCG.009.id.11366	Bread/biscuits/pastry/etc.-Carbonated drinks	0.0463163	0.146758	0.857624	SFI
genus.RuminococcaceaeUCG.010.id.11367	Bread/biscuits/pastry/etc.-Carbonated drinks	0.0285986	0.370419	0.969058	SFI
genus.RuminococcaceaeUCG.013.id.11370	Bread/biscuits/pastry/etc.-Carbonated drinks	-0.0137899	0.665817	0.999394	SFI
genus.RuminococcaceaeUCG.014.id.11371	Bread/biscuits/pastry/etc.-Carbonated drinks	0.0468088	0.142485	0.852696	SFI
genus.Ruminococcus1.id.11373	Bread/biscuits/pastry/etc.-Carbonated drinks	0.0189778	0.552245	0.994041	SFI
genus.Ruminococcus2.id.11374	Bread/biscuits/pastry/etc.-Carbonated drinks	-0.0170123	0.59415	0.997323	SFI
genus.Saccharopolyspora.id.757	Bread/biscuits/pastry/etc.-Carbonated drinks	-0.0393351	0.217884	0.915007	SFI
genus.Sellimonas.id.14369	Bread/biscuits/pastry/etc.-Carbonated drinks	-0.0306921	0.336408	0.961041	SFI
genus.Senegalimassilia.id.11160	Bread/biscuits/pastry/etc.-Carbonated drinks	0.0149652	0.639334	0.999251	SFI
genus.Simplicispira.id.2957	Bread/biscuits/pastry/etc.-Carbonated drinks	0.042047	0.187772	0.894764	SFI
genus.Slackia.id.825	Bread/biscuits/pastry/etc.-Carbonated drinks	0.0548011	0.0859289	0.765142	SFI
genus.Solobacterium.id.2161	Bread/biscuits/pastry/etc.-Carbonated drinks	-0.00645177	0.839896	1	SFI
genus.Sphingomonas.id.2852	Bread/biscuits/pastry/etc.-Carbonated drinks	-0.0116466	0.715334	1	SFI
genus.Staphylococcus.id.1780	Bread/biscuits/pastry/etc.-Carbonated drinks	-0.00362728	0.90957	1	SFI
genus.Stenotrophomonas.id.3818	Bread/biscuits/pastry/etc.-Carbonated drinks	-0.0319311	0.317256	0.95635	SFI
genus.Streptococcus.id.1853	Bread/biscuits/pastry/etc.-Carbonated drinks	0.0188632	0.554648	0.994293	SFI
genus.Subdoligranulum.id.2070	Bread/biscuits/pastry/etc.-Carbonated drinks	0.0424136	0.183917	0.892394	SFI
genus.Sutterella.id.2896	Bread/biscuits/pastry/etc.-Carbonated drinks	-0.0598252	0.0607952	0.700556	SFI
genus.Terrisporobacter.id.11348	Bread/biscuits/pastry/etc.-Carbonated drinks	-0.0108305	0.734501	1	SFI
genus.Turicibacter.id.2162	Bread/biscuits/pastry/etc.-Carbonated drinks	-0.0129636	0.684782	0.999739	SFI
genus.Tyzzerella.id.11334	Bread/biscuits/pastry/etc.-Carbonated drinks	-0.0296113	0.353708	0.965319	SFI
genus.Tyzzerella3.id.11335	Bread/biscuits/pastry/etc.-Carbonated drinks	-0.029531	0.355017	0.965627	SFI
genus.Tyzzerella4.id.11336	Bread/biscuits/pastry/etc.-Carbonated drinks	-0.0852932	0.00745828	0.315202	SFI
genus.unknowngenus.id.1000000005	Bread/biscuits/pastry/etc.-Carbonated drinks	0.0169368	0.595848	0.997328	SFI
genus.unknowngenus.id.1000000017	Bread/biscuits/pastry/etc.-Carbonated drinks	-0.00107747	0.973081	1	SFI
genus.unknowngenus.id.1000001215	Bread/biscuits/pastry/etc.-Carbonated drinks	-0.02046	0.521699	0.990998	SFI
genus.unknowngenus.id.1000003999	Bread/biscuits/pastry/etc.-Carbonated drinks	-0.051695	0.105274	0.801542	SFI
genus.unknowngenus.id.1000005472	Bread/biscuits/pastry/etc.-Carbonated drinks	0.0507353	0.111893	0.812161	SFI
genus.unknowngenus.id.1000005479	Bread/biscuits/pastry/etc.-Carbonated drinks	-0.0155837	0.625548	0.998941	SFI
genus.unknowngenus.id.1000010972	Bread/biscuits/pastry/etc.-Carbonated drinks	-0.029263	0.3594	0.966252	SFI
genus.unknowngenus.id.1000013899	Bread/biscuits/pastry/etc.-Carbonated drinks	0.0358894	0.260943	0.936347	SFI
genus.unknowngenus.id.1000043796	Bread/biscuits/pastry/etc.-Carbonated drinks	0.0270383	0.397106	0.974933	SFI
genus.unknowngenus.id.1252	Bread/biscuits/pastry/etc.-Carbonated drinks	0.0079987	0.802226	1	SFI
genus.unknowngenus.id.1868	Bread/biscuits/pastry/etc.-Carbonated drinks	0.0111941	0.72594	1	SFI
genus.unknowngenus.id.2001	Bread/biscuits/pastry/etc.-Carbonated drinks	0.0293895	0.357326	0.966108	SFI
genus.unknowngenus.id.2041	Bread/biscuits/pastry/etc.-Carbonated drinks	0.0408789	0.200343	0.903542	SFI
genus.unknowngenus.id.2071	Bread/biscuits/pastry/etc.-Carbonated drinks	0.0308039	0.33465	0.960879	SFI
genus.unknowngenus.id.2393	Bread/biscuits/pastry/etc.-Carbonated drinks	0.00804997	0.800985	1	SFI
genus.unknowngenus.id.826	Bread/biscuits/pastry/etc.-Carbonated drinks	0.0659861	0.0385957	0.614746	SFI
genus.unknowngenus.id.964	Bread/biscuits/pastry/etc.-Carbonated drinks	0.0400325	0.209829	0.909852	SFI
genus.Veillonella.id.2198	Bread/biscuits/pastry/etc.-Carbonated drinks	0.0143938	0.652126	0.999394	SFI
genus.Vibrionimonas.id.13914	Bread/biscuits/pastry/etc.-Carbonated drinks	0.0202986	0.524989	0.991353	SFI
genus.Weissella.id.1843	Bread/biscuits/pastry/etc.-Carbonated drinks	0.0337462	0.290515	0.94803	SFI
genus.Clostridiuminnocuumgroup.id.14397	Bread/biscuits/pastry/etc.-Fresh squeezed fruit/vegetable juice	-0.0445188	0.449325	0.981774	SFI
genus.Eubacteriumbrachygroup.id.11296	Bread/biscuits/pastry/etc.-Fresh squeezed fruit/vegetable juice	0.0788246	0.179938	0.889087	SFI
genus.Eubacteriumcoprostanoligenesgroup.id.11375	Bread/biscuits/pastry/etc.-Fresh squeezed fruit/vegetable juice	0.0646611	0.271401	0.94045	SFI
genus.Eubacteriumeligensgroup.id.14372	Bread/biscuits/pastry/etc.-Fresh squeezed fruit/vegetable juice	-0.0990475	0.0916913	0.777068	SFI
genus.Eubacteriumfissicatenagroup.id.14373	Bread/biscuits/pastry/etc.-Fresh squeezed fruit/vegetable juice	-0.0477453	0.417118	0.97782	SFI
genus.Eubacteriumhalliigroup.id.11338	Bread/biscuits/pastry/etc.-Fresh squeezed fruit/vegetable juice	0.0559923	0.341202	0.962574	SFI
genus.Eubacteriumnodatumgroup.id.11297	Bread/biscuits/pastry/etc.-Fresh squeezed fruit/vegetable juice	-0.0602216	0.305924	0.953059	SFI
genus.Eubacteriumrectalegroup.id.14374	Bread/biscuits/pastry/etc.-Fresh squeezed fruit/vegetable juice	-0.00936455	0.873545	1	SFI
genus.Eubacteriumruminantiumgroup.id.11340	Bread/biscuits/pastry/etc.-Fresh squeezed fruit/vegetable juice	-0.0569411	0.332866	0.960561	SFI
genus.Eubacteriumventriosumgroup.id.11341	Bread/biscuits/pastry/etc.-Fresh squeezed fruit/vegetable juice	0.00200926	0.972761	1	SFI
genus.Eubacteriumxylanophilumgroup.id.14375	Bread/biscuits/pastry/etc.-Fresh squeezed fruit/vegetable juice	0.020256	0.730779	1	SFI
genus.Ruminococcusgauvreauiigroup.id.11342	Bread/biscuits/pastry/etc.-Fresh squeezed fruit/vegetable juice	0.0575325	0.328065	0.959362	SFI
genus.Ruminococcusgnavusgroup.id.14376	Bread/biscuits/pastry/etc.-Fresh squeezed fruit/vegetable juice	0.0466016	0.428151	0.979423	SFI
genus.Ruminococcustorquesgroup.id.14377	Bread/biscuits/pastry/etc.-Fresh squeezed fruit/vegetable juice	-0.00354226	0.951996	1	SFI
genus.Abiotrophia.id.1803	Bread/biscuits/pastry/etc.-Fresh squeezed fruit/vegetable juice	-0.049495	0.400234	0.975605	SFI
genus.Acidaminococcus.id.2167	Bread/biscuits/pastry/etc.-Fresh squeezed fruit/vegetable juice	0.0444132	0.450403	0.981858	SFI
genus.Acinetobacter.id.3711	Bread/biscuits/pastry/etc.-Fresh squeezed fruit/vegetable juice	0.0443679	0.450639	0.98186	SFI
genus.Actinomyces.id.423	Bread/biscuits/pastry/etc.-Fresh squeezed fruit/vegetable juice	0.0978079	0.0958546	0.785999	SFI
genus.Adlercreutzia.id.812	Bread/biscuits/pastry/etc.-Fresh squeezed fruit/vegetable juice	0.0454293	0.440098	0.981116	SFI
genus.Akkermansia.id.4037	Bread/biscuits/pastry/etc.-Fresh squeezed fruit/vegetable juice	0.0877565	0.135259	0.844919	SFI
genus.Aliihoeflea.id.2512	Bread/biscuits/pastry/etc.-Fresh squeezed fruit/vegetable juice	0.0151613	0.796767	1	SFI
genus.Alistipes.id.968	Bread/biscuits/pastry/etc.-Fresh squeezed fruit/vegetable juice	0.0543275	0.35556	0.965628	SFI
genus.Allisonella.id.2174	Bread/biscuits/pastry/etc.-Fresh squeezed fruit/vegetable juice	-0.00910401	0.877035	1	SFI
genus.Alloprevotella.id.961	Bread/biscuits/pastry/etc.-Fresh squeezed fruit/vegetable juice	0.0429595	0.465153	0.984234	SFI
genus.Anaerofilum.id.2053	Bread/biscuits/pastry/etc.-Fresh squeezed fruit/vegetable juice	-0.0637968	0.278049	0.943108	SFI
genus.Anaerostipes.id.1991	Bread/biscuits/pastry/etc.-Fresh squeezed fruit/vegetable juice	0.0583923	0.320677	0.95758	SFI
genus.Anaerotruncus.id.2054	Bread/biscuits/pastry/etc.-Fresh squeezed fruit/vegetable juice	-0.0264257	0.653298	0.999394	SFI
genus.Atopobium.id.814	Bread/biscuits/pastry/etc.-Fresh squeezed fruit/vegetable juice	0.031481	0.592755	0.997201	SFI
genus.Bacteroides.id.918	Bread/biscuits/pastry/etc.-Fresh squeezed fruit/vegetable juice	-0.0122645	0.834879	1	SFI
genus.Barnesiella.id.944	Bread/biscuits/pastry/etc.-Fresh squeezed fruit/vegetable juice	0.0766685	0.19218	0.897087	SFI
genus.Bifidobacterium.id.436	Bread/biscuits/pastry/etc.-Fresh squeezed fruit/vegetable juice	0.0995077	0.0901877	0.774676	SFI
genus.Bilophila.id.3170	Bread/biscuits/pastry/etc.-Fresh squeezed fruit/vegetable juice	0.0474047	0.420229	0.977872	SFI
genus.Blastomonas.id.2845	Bread/biscuits/pastry/etc.-Fresh squeezed fruit/vegetable juice	-0.0101892	0.862595	1	SFI
genus.Blautia.id.1992	Bread/biscuits/pastry/etc.-Fresh squeezed fruit/vegetable juice	-0.0267233	0.649653	0.999394	SFI
genus.Brachybacterium.id.535	Bread/biscuits/pastry/etc.-Fresh squeezed fruit/vegetable juice	-0.0110088	0.851665	1	SFI
genus.Bradyrhizobium.id.2448	Bread/biscuits/pastry/etc.-Fresh squeezed fruit/vegetable juice	0.086231	0.142269	0.852552	SFI
genus.Brevibacterium.id.522	Bread/biscuits/pastry/etc.-Fresh squeezed fruit/vegetable juice	0.0584033	0.320786	0.957605	SFI
genus.Brevundimonas.id.2390	Bread/biscuits/pastry/etc.-Fresh squeezed fruit/vegetable juice	0.0160532	0.784971	1	SFI
genus.Brochothrix.id.1738	Bread/biscuits/pastry/etc.-Fresh squeezed fruit/vegetable juice	-0.0171822	0.770389	1	SFI
genus.Brucella.id.2457	Bread/biscuits/pastry/etc.-Fresh squeezed fruit/vegetable juice	0.0116826	0.84261	1	SFI
genus.Butyricicoccus.id.2055	Bread/biscuits/pastry/etc.-Fresh squeezed fruit/vegetable juice	-0.05902	0.315496	0.955597	SFI
genus.Butyricimonas.id.945	Bread/biscuits/pastry/etc.-Fresh squeezed fruit/vegetable juice	0.100597	0.0867071	0.766616	SFI
genus.CandidatusSoleaferrea.id.11350	Bread/biscuits/pastry/etc.-Fresh squeezed fruit/vegetable juice	0.00566085	0.9234	1	SFI
genus.CandidatusStoquefichus.id.11379	Bread/biscuits/pastry/etc.-Fresh squeezed fruit/vegetable juice	-0.0492457	0.402615	0.976009	SFI
genus.Catabacter.id.11282	Bread/biscuits/pastry/etc.-Fresh squeezed fruit/vegetable juice	-0.0836028	0.154878	0.865396	SFI
genus.Catenibacterium.id.2153	Bread/biscuits/pastry/etc.-Fresh squeezed fruit/vegetable juice	0.0570424	0.33221	0.960374	SFI
genus.Cetobacterium.id.2209	Bread/biscuits/pastry/etc.-Fresh squeezed fruit/vegetable juice	0.0367095	0.532804	0.992568	SFI
genus.Christensenella.id.1867	Bread/biscuits/pastry/etc.-Fresh squeezed fruit/vegetable juice	-0.04355	0.459263	0.983632	SFI
genus.ChristensenellaceaeR.7group.id.11283	Bread/biscuits/pastry/etc.-Fresh squeezed fruit/vegetable juice	-0.00442807	0.940012	1	SFI
genus.Chryseobacterium.id.1126	Bread/biscuits/pastry/etc.-Fresh squeezed fruit/vegetable juice	0.0175465	0.765661	1	SFI
genus.Cloacibacillus.id.3908	Bread/biscuits/pastry/etc.-Fresh squeezed fruit/vegetable juice	0.0305689	0.603521	0.997597	SFI
genus.Clostridiumsensustricto1.id.1873	Bread/biscuits/pastry/etc.-Fresh squeezed fruit/vegetable juice	-0.051	0.385824	0.972883	SFI
genus.Collinsella.id.815	Bread/biscuits/pastry/etc.-Fresh squeezed fruit/vegetable juice	0.0423367	0.471879	0.985085	SFI
genus.Comamonas.id.2925	Bread/biscuits/pastry/etc.-Fresh squeezed fruit/vegetable juice	0.00105893	0.98565	1	SFI
genus.Coprobacillus.id.2154	Bread/biscuits/pastry/etc.-Fresh squeezed fruit/vegetable juice	-0.0508004	0.387908	0.973418	SFI
genus.Coprococcus1.id.11301	Bread/biscuits/pastry/etc.-Fresh squeezed fruit/vegetable juice	0.0471371	0.423084	0.978486	SFI
genus.Coprococcus2.id.11302	Bread/biscuits/pastry/etc.-Fresh squeezed fruit/vegetable juice	-0.049151	0.403299	0.976072	SFI
genus.Coprococcus3.id.11303	Bread/biscuits/pastry/etc.-Fresh squeezed fruit/vegetable juice	0.0297189	0.613632	0.998344	SFI
genus.Corynebacterium.id.449	Bread/biscuits/pastry/etc.-Fresh squeezed fruit/vegetable juice	-0.0603546	0.304856	0.952668	SFI
genus.Corynebacterium1.id.11143	Bread/biscuits/pastry/etc.-Fresh squeezed fruit/vegetable juice	0.0116643	0.842945	1	SFI
genus.DefluviitaleaceaeUCG.011.id.11287	Bread/biscuits/pastry/etc.-Fresh squeezed fruit/vegetable juice	-0.022838	0.698046	1	SFI
genus.Delftia.id.2927	Bread/biscuits/pastry/etc.-Fresh squeezed fruit/vegetable juice	-0.0652536	0.2672	0.93845	SFI
genus.Desulfovibrio.id.3173	Bread/biscuits/pastry/etc.-Fresh squeezed fruit/vegetable juice	0.0107607	0.854886	1	SFI
genus.Dialister.id.2183	Bread/biscuits/pastry/etc.-Fresh squeezed fruit/vegetable juice	0.0656575	0.264072	0.93745	SFI
genus.Dielma.id.11380	Bread/biscuits/pastry/etc.-Fresh squeezed fruit/vegetable juice	-0.00770907	0.89582	1	SFI
genus.Dorea.id.1997	Bread/biscuits/pastry/etc.-Fresh squeezed fruit/vegetable juice	0.0735942	0.21054	0.910538	SFI
genus.Eggerthella.id.819	Bread/biscuits/pastry/etc.-Fresh squeezed fruit/vegetable juice	0.0120349	0.838023	1	SFI
genus.Eisenbergiella.id.11304	Bread/biscuits/pastry/etc.-Fresh squeezed fruit/vegetable juice	0.0188065	0.749376	1	SFI
genus.Enhydrobacter.id.3713	Bread/biscuits/pastry/etc.-Fresh squeezed fruit/vegetable juice	-0.0246836	0.674981	0.999619	SFI
genus.Enterococcus.id.1831	Bread/biscuits/pastry/etc.-Fresh squeezed fruit/vegetable juice	0.0581099	0.323227	0.958315	SFI
genus.Enterorhabdus.id.820	Bread/biscuits/pastry/etc.-Fresh squeezed fruit/vegetable juice	0.0351974	0.549824	0.993828	SFI
genus.Erysipelatoclostridium.id.11381	Bread/biscuits/pastry/etc.-Fresh squeezed fruit/vegetable juice	0.00945804	0.872293	1	SFI
genus.ErysipelotrichaceaeUCG.003.id.11384	Bread/biscuits/pastry/etc.-Fresh squeezed fruit/vegetable juice	0.0560621	0.340392	0.962509	SFI
genus.Escherichia.Shigella.id.3504	Bread/biscuits/pastry/etc.-Fresh squeezed fruit/vegetable juice	0.0266098	0.651042	0.999394	SFI
genus.Eubacterium.id.1932	Bread/biscuits/pastry/etc.-Fresh squeezed fruit/vegetable juice	0.0273111	0.642667	0.999394	SFI
genus.Ezakiella.id.11289	Bread/biscuits/pastry/etc.-Fresh squeezed fruit/vegetable juice	-0.0019406	0.973705	1	SFI
genus.Faecalibacterium.id.2057	Bread/biscuits/pastry/etc.-Fresh squeezed fruit/vegetable juice	-0.0244058	0.678259	0.999619	SFI
genus.Faecalitalea.id.11392	Bread/biscuits/pastry/etc.-Fresh squeezed fruit/vegetable juice	-0.00332507	0.954961	1	SFI
genus.FamilyXIIIAD3011group.id.11293	Bread/biscuits/pastry/etc.-Fresh squeezed fruit/vegetable juice	0.0618956	0.292651	0.948869	SFI
genus.FamilyXIIIUCG.001.id.11294	Bread/biscuits/pastry/etc.-Fresh squeezed fruit/vegetable juice	-0.0203683	0.729193	1	SFI
genus.Flavobacterium.id.1142	Bread/biscuits/pastry/etc.-Fresh squeezed fruit/vegetable juice	-0.021454	0.715526	1	SFI
genus.Flavonifractor.id.2059	Bread/biscuits/pastry/etc.-Fresh squeezed fruit/vegetable juice	0.0461926	0.43222	0.979915	SFI
genus.Fusicatenibacter.id.11305	Bread/biscuits/pastry/etc.-Fresh squeezed fruit/vegetable juice	0.0918001	0.118158	0.821754	SFI
genus.Fusobacterium.id.2210	Bread/biscuits/pastry/etc.-Fresh squeezed fruit/vegetable juice	0.0912739	0.120247	0.825544	SFI
genus.Gemella.id.1733	Bread/biscuits/pastry/etc.-Fresh squeezed fruit/vegetable juice	0.0119234	0.839503	1	SFI
genus.Gordonibacter.id.821	Bread/biscuits/pastry/etc.-Fresh squeezed fruit/vegetable juice	0.0942666	0.108555	0.806721	SFI
genus.Granulicatella.id.1821	Bread/biscuits/pastry/etc.-Fresh squeezed fruit/vegetable juice	0.041969	0.47574	0.985517	SFI
genus.Haemophilus.id.3698	Bread/biscuits/pastry/etc.-Fresh squeezed fruit/vegetable juice	0.0081135	0.890324	1	SFI
genus.Halomonas.id.3616	Bread/biscuits/pastry/etc.-Fresh squeezed fruit/vegetable juice	0.0233042	0.692191	1	SFI
genus.Herbaspirillum.id.2972	Bread/biscuits/pastry/etc.-Fresh squeezed fruit/vegetable juice	0.0656638	0.264026	0.93745	SFI
genus.Holdemanella.id.11393	Bread/biscuits/pastry/etc.-Fresh squeezed fruit/vegetable juice	0.0119543	0.838998	1	SFI
genus.Holdemania.id.2157	Bread/biscuits/pastry/etc.-Fresh squeezed fruit/vegetable juice	-0.0564288	0.33724	0.961394	SFI
genus.Howardella.id.2000	Bread/biscuits/pastry/etc.-Fresh squeezed fruit/vegetable juice	0.0516329	0.380169	0.971759	SFI
genus.Hungatella.id.11306	Bread/biscuits/pastry/etc.-Fresh squeezed fruit/vegetable juice	0.021499	0.714796	1	SFI
genus.Hydrobacter.id.14314	Bread/biscuits/pastry/etc.-Fresh squeezed fruit/vegetable juice	-0.0433406	0.461427	0.983862	SFI
genus.Idiomarina.id.3387	Bread/biscuits/pastry/etc.-Fresh squeezed fruit/vegetable juice	0.0546287	0.353107	0.965259	SFI
genus.Intestinibacter.id.11345	Bread/biscuits/pastry/etc.-Fresh squeezed fruit/vegetable juice	0.0200298	0.73352	1	SFI
genus.Intestinimonas.id.2062	Bread/biscuits/pastry/etc.-Fresh squeezed fruit/vegetable juice	0.0120446	0.837893	1	SFI
genus.Lachnoclostridium.id.11308	Bread/biscuits/pastry/etc.-Fresh squeezed fruit/vegetable juice	-0.0663923	0.258755	0.935602	SFI
genus.Lachnospira.id.2004	Bread/biscuits/pastry/etc.-Fresh squeezed fruit/vegetable juice	-0.105994	0.0710244	0.728993	SFI
genus.LachnospiraceaeFCS020group.id.11314	Bread/biscuits/pastry/etc.-Fresh squeezed fruit/vegetable juice	0.0898663	0.12614	0.833474	SFI
genus.LachnospiraceaeND3007group.id.11317	Bread/biscuits/pastry/etc.-Fresh squeezed fruit/vegetable juice	-0.000348675	0.995275	1	SFI
genus.LachnospiraceaeNK4A136group.id.11319	Bread/biscuits/pastry/etc.-Fresh squeezed fruit/vegetable juice	0.00196884	0.973309	1	SFI
genus.LachnospiraceaeUCG.001.id.11321	Bread/biscuits/pastry/etc.-Fresh squeezed fruit/vegetable juice	-0.0503414	0.392216	0.973875	SFI
genus.LachnospiraceaeUCG.003.id.11323	Bread/biscuits/pastry/etc.-Fresh squeezed fruit/vegetable juice	-0.0483511	0.411225	0.977022	SFI
genus.LachnospiraceaeUCG.004.id.11324	Bread/biscuits/pastry/etc.-Fresh squeezed fruit/vegetable juice	0.0573324	0.329754	0.959863	SFI
genus.LachnospiraceaeUCG.010.id.11330	Bread/biscuits/pastry/etc.-Fresh squeezed fruit/vegetable juice	-0.0624717	0.287988	0.947008	SFI
genus.Lactobacillus.id.1837	Bread/biscuits/pastry/etc.-Fresh squeezed fruit/vegetable juice	0.0310104	0.5983	0.997328	SFI
genus.Lelliottia.id.14638	Bread/biscuits/pastry/etc.-Fresh squeezed fruit/vegetable juice	0.0336849	0.567112	0.994746	SFI
genus.Marvinbryantia.id.2005	Bread/biscuits/pastry/etc.-Fresh squeezed fruit/vegetable juice	0.00723719	0.902164	1	SFI
genus.Massilia.id.2975	Bread/biscuits/pastry/etc.-Fresh squeezed fruit/vegetable juice	-0.0442571	0.451998	0.982155	SFI
genus.Megamonas.id.2184	Bread/biscuits/pastry/etc.-Fresh squeezed fruit/vegetable juice	0.0643704	0.273565	0.941245	SFI
genus.Megasphaera.id.2185	Bread/biscuits/pastry/etc.-Fresh squeezed fruit/vegetable juice	0.0826593	0.159519	0.870617	SFI
genus.Methanobrevibacter.id.123	Bread/biscuits/pastry/etc.-Fresh squeezed fruit/vegetable juice	0.0317167	0.589781	0.996799	SFI
genus.Methylobacterium.id.2497	Bread/biscuits/pastry/etc.-Fresh squeezed fruit/vegetable juice	0.00534432	0.927671	1	SFI
genus.Mitsuokella.id.2186	Bread/biscuits/pastry/etc.-Fresh squeezed fruit/vegetable juice	0.0703561	0.2315	0.923734	SFI
genus.Mogibacterium.id.1960	Bread/biscuits/pastry/etc.-Fresh squeezed fruit/vegetable juice	-0.0106049	0.857049	1	SFI
genus.Neisseria.id.3032	Bread/biscuits/pastry/etc.-Fresh squeezed fruit/vegetable juice	0.0765232	0.193026	0.897658	SFI
genus.Nocardiopsis.id.777	Bread/biscuits/pastry/etc.-Fresh squeezed fruit/vegetable juice	-0.00782887	0.894211	1	SFI
genus.Odoribacter.id.952	Bread/biscuits/pastry/etc.-Fresh squeezed fruit/vegetable juice	0.0239887	0.683631	0.999644	SFI
genus.Olsenella.id.822	Bread/biscuits/pastry/etc.-Fresh squeezed fruit/vegetable juice	0.0983606	0.0939836	0.782013	SFI
genus.Oscillibacter.id.2063	Bread/biscuits/pastry/etc.-Fresh squeezed fruit/vegetable juice	-0.0504088	0.391581	0.973759	SFI
genus.Oscillospira.id.2064	Bread/biscuits/pastry/etc.-Fresh squeezed fruit/vegetable juice	0.0147339	0.802375	1	SFI
genus.Oxalobacter.id.2978	Bread/biscuits/pastry/etc.-Fresh squeezed fruit/vegetable juice	0.0237673	0.686395	0.999739	SFI
genus.Paeniclostridium.id.14378	Bread/biscuits/pastry/etc.-Fresh squeezed fruit/vegetable juice	0.0539815	0.358848	0.966252	SFI
genus.Parabacteroides.id.954	Bread/biscuits/pastry/etc.-Fresh squeezed fruit/vegetable juice	0.0941675	0.1089	0.8072	SFI
genus.Paraprevotella.id.962	Bread/biscuits/pastry/etc.-Fresh squeezed fruit/vegetable juice	0.114588	0.0508897	0.668268	SFI
genus.Parasutterella.id.2892	Bread/biscuits/pastry/etc.-Fresh squeezed fruit/vegetable juice	0.00152813	0.979293	1	SFI
genus.Parvimonas.id.1945	Bread/biscuits/pastry/etc.-Fresh squeezed fruit/vegetable juice	0.0023219	0.968541	1	SFI
genus.Pelagibacterium.id.2484	Bread/biscuits/pastry/etc.-Fresh squeezed fruit/vegetable juice	0.0785818	0.181179	0.889997	SFI
genus.Pelomonas.id.2945	Bread/biscuits/pastry/etc.-Fresh squeezed fruit/vegetable juice	0.0179494	0.760304	1	SFI
genus.Peptococcus.id.2037	Bread/biscuits/pastry/etc.-Fresh squeezed fruit/vegetable juice	0.0225989	0.701055	1	SFI
genus.Peptoniphilus.id.1946	Bread/biscuits/pastry/etc.-Fresh squeezed fruit/vegetable juice	0.00403508	0.945358	1	SFI
genus.Phascolarctobacterium.id.2168	Bread/biscuits/pastry/etc.-Fresh squeezed fruit/vegetable juice	0.024791	0.673471	0.999502	SFI
genus.Phreatobacter.id.11439	Bread/biscuits/pastry/etc.-Fresh squeezed fruit/vegetable juice	-0.0107361	0.855299	1	SFI
genus.Porphyromonas.id.956	Bread/biscuits/pastry/etc.-Fresh squeezed fruit/vegetable juice	0.0553736	0.346572	0.963595	SFI
genus.Prauserella.id.754	Bread/biscuits/pastry/etc.-Fresh squeezed fruit/vegetable juice	0.0877489	0.135352	0.845057	SFI
genus.Prevotella.id.963	Bread/biscuits/pastry/etc.-Fresh squeezed fruit/vegetable juice	-0.0040979	0.944509	1	SFI
genus.Prevotella2.id.11180	Bread/biscuits/pastry/etc.-Fresh squeezed fruit/vegetable juice	0.00148625	0.979851	1	SFI
genus.Prevotella6.id.11181	Bread/biscuits/pastry/etc.-Fresh squeezed fruit/vegetable juice	-0.0172891	0.769	1	SFI
genus.Prevotella7.id.11182	Bread/biscuits/pastry/etc.-Fresh squeezed fruit/vegetable juice	0.060216	0.305969	0.95309	SFI
genus.Prevotella9.id.11183	Bread/biscuits/pastry/etc.-Fresh squeezed fruit/vegetable juice	0.0618527	0.292798	0.948923	SFI
genus.PrevotellaceaeNK3B31group.id.11185	Bread/biscuits/pastry/etc.-Fresh squeezed fruit/vegetable juice	-0.0289118	0.623301	0.998911	SFI
genus.PrevotellaceaeUCG.001.id.11186	Bread/biscuits/pastry/etc.-Fresh squeezed fruit/vegetable juice	0.0134439	0.819367	1	SFI
genus.Pseudobutyrivibrio.id.2010	Bread/biscuits/pastry/etc.-Fresh squeezed fruit/vegetable juice	0.0106631	0.856273	1	SFI
genus.Pseudomonas.id.3723	Bread/biscuits/pastry/etc.-Fresh squeezed fruit/vegetable juice	-0.020238	0.731009	1	SFI
genus.Psychrobacter.id.3716	Bread/biscuits/pastry/etc.-Fresh squeezed fruit/vegetable juice	-0.0527373	0.370048	0.968983	SFI
genus.Pyramidobacter.id.3912	Bread/biscuits/pastry/etc.-Fresh squeezed fruit/vegetable juice	-0.0404256	0.492132	0.987932	SFI
genus.Ralstonia.id.2909	Bread/biscuits/pastry/etc.-Fresh squeezed fruit/vegetable juice	0.108387	0.0648543	0.713263	SFI
genus.Rheinheimera.id.3426	Bread/biscuits/pastry/etc.-Fresh squeezed fruit/vegetable juice	0.0837036	0.154379	0.865145	SFI
genus.RikenellaceaeRC9gutgroup.id.11191	Bread/biscuits/pastry/etc.-Fresh squeezed fruit/vegetable juice	0.0268984	0.6477	0.999394	SFI
genus.Romboutsia.id.11347	Bread/biscuits/pastry/etc.-Fresh squeezed fruit/vegetable juice	-0.0184613	0.753687	1	SFI
genus.Roseburia.id.2012	Bread/biscuits/pastry/etc.-Fresh squeezed fruit/vegetable juice	-0.038941	0.507956	0.989132	SFI
genus.Rothia.id.646	Bread/biscuits/pastry/etc.-Fresh squeezed fruit/vegetable juice	-0.0694452	0.237613	0.92713	SFI
genus.Ruminiclostridium5.id.11355	Bread/biscuits/pastry/etc.-Fresh squeezed fruit/vegetable juice	0.0557845	0.342791	0.962783	SFI
genus.Ruminiclostridium6.id.11356	Bread/biscuits/pastry/etc.-Fresh squeezed fruit/vegetable juice	-0.0164461	0.77984	1	SFI
genus.Ruminiclostridium9.id.11357	Bread/biscuits/pastry/etc.-Fresh squeezed fruit/vegetable juice	0.0681055	0.246648	0.93026	SFI
genus.RuminococcaceaeNK4A214group.id.11358	Bread/biscuits/pastry/etc.-Fresh squeezed fruit/vegetable juice	0.0136173	0.816971	1	SFI
genus.RuminococcaceaeUCG.002.id.11360	Bread/biscuits/pastry/etc.-Fresh squeezed fruit/vegetable juice	0.0373832	0.525086	0.991361	SFI
genus.RuminococcaceaeUCG.003.id.11361	Bread/biscuits/pastry/etc.-Fresh squeezed fruit/vegetable juice	0.00272706	0.963035	1	SFI
genus.RuminococcaceaeUCG.004.id.11362	Bread/biscuits/pastry/etc.-Fresh squeezed fruit/vegetable juice	0.0120758	0.83748	1	SFI
genus.RuminococcaceaeUCG.005.id.11363	Bread/biscuits/pastry/etc.-Fresh squeezed fruit/vegetable juice	0.0405802	0.490252	0.987815	SFI
genus.RuminococcaceaeUCG.009.id.11366	Bread/biscuits/pastry/etc.-Fresh squeezed fruit/vegetable juice	0.0449024	0.445425	0.981469	SFI
genus.RuminococcaceaeUCG.010.id.11367	Bread/biscuits/pastry/etc.-Fresh squeezed fruit/vegetable juice	-0.00634676	0.914152	1	SFI
genus.RuminococcaceaeUCG.013.id.11370	Bread/biscuits/pastry/etc.-Fresh squeezed fruit/vegetable juice	-0.0226614	0.700101	1	SFI
genus.RuminococcaceaeUCG.014.id.11371	Bread/biscuits/pastry/etc.-Fresh squeezed fruit/vegetable juice	0.0478843	0.415538	0.97758	SFI
genus.Ruminococcus1.id.11373	Bread/biscuits/pastry/etc.-Fresh squeezed fruit/vegetable juice	-0.0514714	0.381444	0.972019	SFI
genus.Ruminococcus2.id.11374	Bread/biscuits/pastry/etc.-Fresh squeezed fruit/vegetable juice	-0.0226127	0.700714	1	SFI
genus.Saccharopolyspora.id.757	Bread/biscuits/pastry/etc.-Fresh squeezed fruit/vegetable juice	-0.0305877	0.603299	0.997597	SFI
genus.Sellimonas.id.14369	Bread/biscuits/pastry/etc.-Fresh squeezed fruit/vegetable juice	-0.0550193	0.349671	0.964313	SFI
genus.Senegalimassilia.id.11160	Bread/biscuits/pastry/etc.-Fresh squeezed fruit/vegetable juice	0.0499825	0.395604	0.974576	SFI
genus.Simplicispira.id.2957	Bread/biscuits/pastry/etc.-Fresh squeezed fruit/vegetable juice	0.0607101	0.302011	0.952066	SFI
genus.Slackia.id.825	Bread/biscuits/pastry/etc.-Fresh squeezed fruit/vegetable juice	0.0552878	0.34732	0.963751	SFI
genus.Solobacterium.id.2161	Bread/biscuits/pastry/etc.-Fresh squeezed fruit/vegetable juice	0.0310854	0.597415	0.997328	SFI
genus.Sphingomonas.id.2852	Bread/biscuits/pastry/etc.-Fresh squeezed fruit/vegetable juice	-0.0213317	0.717078	1	SFI
genus.Staphylococcus.id.1780	Bread/biscuits/pastry/etc.-Fresh squeezed fruit/vegetable juice	0.0376126	0.522766	0.991143	SFI
genus.Stenotrophomonas.id.3818	Bread/biscuits/pastry/etc.-Fresh squeezed fruit/vegetable juice	0.0507578	0.388307	0.973435	SFI
genus.Streptococcus.id.1853	Bread/biscuits/pastry/etc.-Fresh squeezed fruit/vegetable juice	0.101299	0.0845213	0.762544	SFI
genus.Subdoligranulum.id.2070	Bread/biscuits/pastry/etc.-Fresh squeezed fruit/vegetable juice	-0.0115306	0.844631	1	SFI
genus.Sutterella.id.2896	Bread/biscuits/pastry/etc.-Fresh squeezed fruit/vegetable juice	0.0475269	0.419031	0.97782	SFI
genus.Terrisporobacter.id.11348	Bread/biscuits/pastry/etc.-Fresh squeezed fruit/vegetable juice	0.0362023	0.538265	0.992865	SFI
genus.Turicibacter.id.2162	Bread/biscuits/pastry/etc.-Fresh squeezed fruit/vegetable juice	0.0374239	0.524856	0.991346	SFI
genus.Tyzzerella.id.11334	Bread/biscuits/pastry/etc.-Fresh squeezed fruit/vegetable juice	0.027137	0.644788	0.999394	SFI
genus.Tyzzerella3.id.11335	Bread/biscuits/pastry/etc.-Fresh squeezed fruit/vegetable juice	0.0053862	0.927106	1	SFI
genus.Tyzzerella4.id.11336	Bread/biscuits/pastry/etc.-Fresh squeezed fruit/vegetable juice	-0.0946759	0.107023	0.804098	SFI
genus.unknowngenus.id.1000000005	Bread/biscuits/pastry/etc.-Fresh squeezed fruit/vegetable juice	0.0230583	0.695108	1	SFI
genus.unknowngenus.id.1000000017	Bread/biscuits/pastry/etc.-Fresh squeezed fruit/vegetable juice	0.0630249	0.283734	0.944889	SFI
genus.unknowngenus.id.1000001215	Bread/biscuits/pastry/etc.-Fresh squeezed fruit/vegetable juice	-0.0734377	0.211647	0.911186	SFI
genus.unknowngenus.id.1000003999	Bread/biscuits/pastry/etc.-Fresh squeezed fruit/vegetable juice	-0.0300325	0.609893	0.997977	SFI
genus.unknowngenus.id.1000005472	Bread/biscuits/pastry/etc.-Fresh squeezed fruit/vegetable juice	0.042362	0.471389	0.985016	SFI
genus.unknowngenus.id.1000005479	Bread/biscuits/pastry/etc.-Fresh squeezed fruit/vegetable juice	0.0452021	0.442164	0.981167	SFI
genus.unknowngenus.id.1000010972	Bread/biscuits/pastry/etc.-Fresh squeezed fruit/vegetable juice	-0.01792	0.760823	1	SFI
genus.unknowngenus.id.1000013899	Bread/biscuits/pastry/etc.-Fresh squeezed fruit/vegetable juice	0.0293685	0.617821	0.998425	SFI
genus.unknowngenus.id.1000043796	Bread/biscuits/pastry/etc.-Fresh squeezed fruit/vegetable juice	0.0242015	0.680977	0.999619	SFI
genus.unknowngenus.id.1252	Bread/biscuits/pastry/etc.-Fresh squeezed fruit/vegetable juice	0.105355	0.0727372	0.73405	SFI
genus.unknowngenus.id.1868	Bread/biscuits/pastry/etc.-Fresh squeezed fruit/vegetable juice	-0.0253486	0.666743	0.99946	SFI
genus.unknowngenus.id.2001	Bread/biscuits/pastry/etc.-Fresh squeezed fruit/vegetable juice	0.0116253	0.843463	1	SFI
genus.unknowngenus.id.2041	Bread/biscuits/pastry/etc.-Fresh squeezed fruit/vegetable juice	0.036455	0.535649	0.992784	SFI
genus.unknowngenus.id.2071	Bread/biscuits/pastry/etc.-Fresh squeezed fruit/vegetable juice	-0.0235453	0.689172	0.999824	SFI
genus.unknowngenus.id.2393	Bread/biscuits/pastry/etc.-Fresh squeezed fruit/vegetable juice	0.0937102	0.110634	0.809733	SFI
genus.unknowngenus.id.826	Bread/biscuits/pastry/etc.-Fresh squeezed fruit/vegetable juice	0.00599029	0.918957	1	SFI
genus.unknowngenus.id.964	Bread/biscuits/pastry/etc.-Fresh squeezed fruit/vegetable juice	0.0226349	0.700601	1	SFI
genus.Veillonella.id.2198	Bread/biscuits/pastry/etc.-Fresh squeezed fruit/vegetable juice	0.0679828	0.247502	0.930325	SFI
genus.Vibrionimonas.id.13914	Bread/biscuits/pastry/etc.-Fresh squeezed fruit/vegetable juice	-0.0262809	0.655261	0.999394	SFI
genus.Weissella.id.1843	Bread/biscuits/pastry/etc.-Fresh squeezed fruit/vegetable juice	0.031943	0.587337	0.996758	SFI
genus.Clostridiuminnocuumgroup.id.14397	Bread/biscuits/pastry/etc.-Fruit/vegetable juice drink	-0.047522	0.317203	0.956295	SFI
genus.Eubacteriumbrachygroup.id.11296	Bread/biscuits/pastry/etc.-Fruit/vegetable juice drink	0.0434858	0.360094	0.966313	SFI
genus.Eubacteriumcoprostanoligenesgroup.id.11375	Bread/biscuits/pastry/etc.-Fruit/vegetable juice drink	-0.0429973	0.365379	0.967454	SFI
genus.Eubacteriumeligensgroup.id.14372	Bread/biscuits/pastry/etc.-Fruit/vegetable juice drink	-0.0557681	0.240279	0.928428	SFI
genus.Eubacteriumfissicatenagroup.id.14373	Bread/biscuits/pastry/etc.-Fruit/vegetable juice drink	-0.0360872	0.447633	0.981774	SFI
genus.Eubacteriumhalliigroup.id.11338	Bread/biscuits/pastry/etc.-Fruit/vegetable juice drink	0.0630442	0.184344	0.89255	SFI
genus.Eubacteriumnodatumgroup.id.11297	Bread/biscuits/pastry/etc.-Fruit/vegetable juice drink	-0.0236476	0.618827	0.998425	SFI
genus.Eubacteriumrectalegroup.id.14374	Bread/biscuits/pastry/etc.-Fruit/vegetable juice drink	-0.0123365	0.795158	1	SFI
genus.Eubacteriumruminantiumgroup.id.11340	Bread/biscuits/pastry/etc.-Fruit/vegetable juice drink	0.0262039	0.58142	0.996378	SFI
genus.Eubacteriumventriosumgroup.id.11341	Bread/biscuits/pastry/etc.-Fruit/vegetable juice drink	0.0670033	0.158175	0.868896	SFI
genus.Eubacteriumxylanophilumgroup.id.14375	Bread/biscuits/pastry/etc.-Fruit/vegetable juice drink	-0.038786	0.414387	0.977459	SFI
genus.Ruminococcusgauvreauiigroup.id.11342	Bread/biscuits/pastry/etc.-Fruit/vegetable juice drink	0.0347926	0.464103	0.984052	SFI
genus.Ruminococcusgnavusgroup.id.14376	Bread/biscuits/pastry/etc.-Fruit/vegetable juice drink	-0.00331536	0.944378	1	SFI
genus.Ruminococcustorquesgroup.id.14377	Bread/biscuits/pastry/etc.-Fruit/vegetable juice drink	-0.0281584	0.553409	0.994116	SFI
genus.Abiotrophia.id.1803	Bread/biscuits/pastry/etc.-Fruit/vegetable juice drink	-0.00888534	0.851729	1	SFI
genus.Acidaminococcus.id.2167	Bread/biscuits/pastry/etc.-Fruit/vegetable juice drink	0.0780191	0.10024	0.793597	SFI
genus.Acinetobacter.id.3711	Bread/biscuits/pastry/etc.-Fruit/vegetable juice drink	0.0561211	0.237312	0.926832	SFI
genus.Actinomyces.id.423	Bread/biscuits/pastry/etc.-Fruit/vegetable juice drink	0.0657996	0.165856	0.877121	SFI
genus.Adlercreutzia.id.812	Bread/biscuits/pastry/etc.-Fruit/vegetable juice drink	0.0743413	0.117351	0.820514	SFI
genus.Akkermansia.id.4037	Bread/biscuits/pastry/etc.-Fruit/vegetable juice drink	-0.00794606	0.867197	1	SFI
genus.Aliihoeflea.id.2512	Bread/biscuits/pastry/etc.-Fruit/vegetable juice drink	-0.028256	0.552176	0.994036	SFI
genus.Alistipes.id.968	Bread/biscuits/pastry/etc.-Fruit/vegetable juice drink	-0.00376924	0.936778	1	SFI
genus.Allisonella.id.2174	Bread/biscuits/pastry/etc.-Fruit/vegetable juice drink	-0.0458794	0.334238	0.960743	SFI
genus.Alloprevotella.id.961	Bread/biscuits/pastry/etc.-Fruit/vegetable juice drink	-0.0065559	0.890312	1	SFI
genus.Anaerofilum.id.2053	Bread/biscuits/pastry/etc.-Fruit/vegetable juice drink	0.0221194	0.641679	0.99938	SFI
genus.Anaerostipes.id.1991	Bread/biscuits/pastry/etc.-Fruit/vegetable juice drink	0.0117778	0.804243	1	SFI
genus.Anaerotruncus.id.2054	Bread/biscuits/pastry/etc.-Fruit/vegetable juice drink	-0.016256	0.732367	1	SFI
genus.Atopobium.id.814	Bread/biscuits/pastry/etc.-Fruit/vegetable juice drink	0.00906965	0.84869	1	SFI
genus.Bacteroides.id.918	Bread/biscuits/pastry/etc.-Fruit/vegetable juice drink	0.00886375	0.852027	1	SFI
genus.Barnesiella.id.944	Bread/biscuits/pastry/etc.-Fruit/vegetable juice drink	0.0592162	0.21249	0.911676	SFI
genus.Bifidobacterium.id.436	Bread/biscuits/pastry/etc.-Fruit/vegetable juice drink	0.0908158	0.0556007	0.683572	SFI
genus.Bilophila.id.3170	Bread/biscuits/pastry/etc.-Fruit/vegetable juice drink	-0.0109351	0.818064	1	SFI
genus.Blastomonas.id.2845	Bread/biscuits/pastry/etc.-Fruit/vegetable juice drink	-0.0403677	0.395598	0.974576	SFI
genus.Blautia.id.1992	Bread/biscuits/pastry/etc.-Fruit/vegetable juice drink	0.0559243	0.238963	0.927844	SFI
genus.Brachybacterium.id.535	Bread/biscuits/pastry/etc.-Fruit/vegetable juice drink	-0.0543448	0.252613	0.932548	SFI
genus.Bradyrhizobium.id.2448	Bread/biscuits/pastry/etc.-Fruit/vegetable juice drink	0.115135	0.0151374	0.431716	SFI
genus.Brevibacterium.id.522	Bread/biscuits/pastry/etc.-Fruit/vegetable juice drink	0.0453941	0.339381	0.962196	SFI
genus.Brevundimonas.id.2390	Bread/biscuits/pastry/etc.-Fruit/vegetable juice drink	0.0499908	0.292685	0.948869	SFI
genus.Brochothrix.id.1738	Bread/biscuits/pastry/etc.-Fruit/vegetable juice drink	-0.00190954	0.967959	1	SFI
genus.Brucella.id.2457	Bread/biscuits/pastry/etc.-Fruit/vegetable juice drink	0.0432242	0.362994	0.966988	SFI
genus.Butyricicoccus.id.2055	Bread/biscuits/pastry/etc.-Fruit/vegetable juice drink	-0.024019	0.613196	0.998344	SFI
genus.Butyricimonas.id.945	Bread/biscuits/pastry/etc.-Fruit/vegetable juice drink	0.0291957	0.539028	0.992882	SFI
genus.CandidatusSoleaferrea.id.11350	Bread/biscuits/pastry/etc.-Fruit/vegetable juice drink	-0.0588796	0.215105	0.913386	SFI
genus.CandidatusStoquefichus.id.11379	Bread/biscuits/pastry/etc.-Fruit/vegetable juice drink	-0.000929203	0.984405	1	SFI
genus.Catabacter.id.11282	Bread/biscuits/pastry/etc.-Fruit/vegetable juice drink	-0.0300725	0.526904	0.99172	SFI
genus.Catenibacterium.id.2153	Bread/biscuits/pastry/etc.-Fruit/vegetable juice drink	0.00168505	0.971724	1	SFI
genus.Cetobacterium.id.2209	Bread/biscuits/pastry/etc.-Fruit/vegetable juice drink	0.0450134	0.343452	0.962957	SFI
genus.Christensenella.id.1867	Bread/biscuits/pastry/etc.-Fruit/vegetable juice drink	-0.0248152	0.601611	0.99757	SFI
genus.ChristensenellaceaeR.7group.id.11283	Bread/biscuits/pastry/etc.-Fruit/vegetable juice drink	-0.0100682	0.832266	1	SFI
genus.Chryseobacterium.id.1126	Bread/biscuits/pastry/etc.-Fruit/vegetable juice drink	-0.0336318	0.479152	0.986145	SFI
genus.Cloacibacillus.id.3908	Bread/biscuits/pastry/etc.-Fruit/vegetable juice drink	-0.0691248	0.14544	0.856204	SFI
genus.Clostridiumsensustricto1.id.1873	Bread/biscuits/pastry/etc.-Fruit/vegetable juice drink	-0.0612539	0.197065	0.900557	SFI
genus.Collinsella.id.815	Bread/biscuits/pastry/etc.-Fruit/vegetable juice drink	0.0562131	0.236543	0.926291	SFI
genus.Comamonas.id.2925	Bread/biscuits/pastry/etc.-Fruit/vegetable juice drink	-0.0278103	0.558466	0.994395	SFI
genus.Coprobacillus.id.2154	Bread/biscuits/pastry/etc.-Fruit/vegetable juice drink	0.00515838	0.91359	1	SFI
genus.Coprococcus1.id.11301	Bread/biscuits/pastry/etc.-Fruit/vegetable juice drink	0.0354752	0.455378	0.982515	SFI
genus.Coprococcus2.id.11302	Bread/biscuits/pastry/etc.-Fruit/vegetable juice drink	0.00113347	0.980978	1	SFI
genus.Coprococcus3.id.11303	Bread/biscuits/pastry/etc.-Fruit/vegetable juice drink	-0.0577748	0.223852	0.919342	SFI
genus.Corynebacterium.id.449	Bread/biscuits/pastry/etc.-Fruit/vegetable juice drink	-0.0856138	0.0711908	0.729426	SFI
genus.Corynebacterium1.id.11143	Bread/biscuits/pastry/etc.-Fruit/vegetable juice drink	0.0120428	0.800007	1	SFI
genus.DefluviitaleaceaeUCG.011.id.11287	Bread/biscuits/pastry/etc.-Fruit/vegetable juice drink	0.0138036	0.771523	1	SFI
genus.Delftia.id.2927	Bread/biscuits/pastry/etc.-Fruit/vegetable juice drink	-0.0365993	0.441211	0.981167	SFI
genus.Desulfovibrio.id.3173	Bread/biscuits/pastry/etc.-Fruit/vegetable juice drink	0.0545348	0.250849	0.932007	SFI
genus.Dialister.id.2183	Bread/biscuits/pastry/etc.-Fruit/vegetable juice drink	0.0651534	0.169998	0.880711	SFI
genus.Dielma.id.11380	Bread/biscuits/pastry/etc.-Fruit/vegetable juice drink	-0.0615925	0.194675	0.899042	SFI
genus.Dorea.id.1997	Bread/biscuits/pastry/etc.-Fruit/vegetable juice drink	-0.00641911	0.892545	1	SFI
genus.Eggerthella.id.819	Bread/biscuits/pastry/etc.-Fruit/vegetable juice drink	0.0506333	0.286519	0.946492	SFI
genus.Eisenbergiella.id.11304	Bread/biscuits/pastry/etc.-Fruit/vegetable juice drink	0.0266523	0.574968	0.995732	SFI
genus.Enhydrobacter.id.3713	Bread/biscuits/pastry/etc.-Fruit/vegetable juice drink	0.00561566	0.905964	1	SFI
genus.Enterococcus.id.1831	Bread/biscuits/pastry/etc.-Fruit/vegetable juice drink	0.0086394	0.855787	1	SFI
genus.Enterorhabdus.id.820	Bread/biscuits/pastry/etc.-Fruit/vegetable juice drink	0.000308781	0.994817	1	SFI
genus.Erysipelatoclostridium.id.11381	Bread/biscuits/pastry/etc.-Fruit/vegetable juice drink	0.033811	0.476664	0.985564	SFI
genus.ErysipelotrichaceaeUCG.003.id.11384	Bread/biscuits/pastry/etc.-Fruit/vegetable juice drink	0.0394089	0.40678	0.976448	SFI
genus.Escherichia.Shigella.id.3504	Bread/biscuits/pastry/etc.-Fruit/vegetable juice drink	0.0356307	0.453255	0.982264	SFI
genus.Eubacterium.id.1932	Bread/biscuits/pastry/etc.-Fruit/vegetable juice drink	0.0382672	0.420663	0.977917	SFI
genus.Ezakiella.id.11289	Bread/biscuits/pastry/etc.-Fruit/vegetable juice drink	-0.0832782	0.0792824	0.750544	SFI
genus.Faecalibacterium.id.2057	Bread/biscuits/pastry/etc.-Fruit/vegetable juice drink	-0.0710779	0.134337	0.844002	SFI
genus.Faecalitalea.id.11392	Bread/biscuits/pastry/etc.-Fruit/vegetable juice drink	-0.0821162	0.0835779	0.760666	SFI
genus.FamilyXIIIAD3011group.id.11293	Bread/biscuits/pastry/etc.-Fruit/vegetable juice drink	0.0180564	0.70405	1	SFI
genus.FamilyXIIIUCG.001.id.11294	Bread/biscuits/pastry/etc.-Fruit/vegetable juice drink	-0.0328553	0.489364	0.987815	SFI
genus.Flavobacterium.id.1142	Bread/biscuits/pastry/etc.-Fruit/vegetable juice drink	0.00406529	0.931851	1	SFI
genus.Flavonifractor.id.2059	Bread/biscuits/pastry/etc.-Fruit/vegetable juice drink	0.00296294	0.950283	1	SFI
genus.Fusicatenibacter.id.11305	Bread/biscuits/pastry/etc.-Fruit/vegetable juice drink	0.0546799	0.249588	0.93125	SFI
genus.Fusobacterium.id.2210	Bread/biscuits/pastry/etc.-Fruit/vegetable juice drink	-0.00574054	0.903846	1	SFI
genus.Gemella.id.1733	Bread/biscuits/pastry/etc.-Fruit/vegetable juice drink	0.0169674	0.721131	1	SFI
genus.Gordonibacter.id.821	Bread/biscuits/pastry/etc.-Fruit/vegetable juice drink	0.103479	0.0290636	0.556175	SFI
genus.Granulicatella.id.1821	Bread/biscuits/pastry/etc.-Fruit/vegetable juice drink	0.0383874	0.419056	0.97782	SFI
genus.Haemophilus.id.3698	Bread/biscuits/pastry/etc.-Fruit/vegetable juice drink	-0.0642073	0.176295	0.88602	SFI
genus.Halomonas.id.3616	Bread/biscuits/pastry/etc.-Fruit/vegetable juice drink	0.0549133	0.247676	0.930449	SFI
genus.Herbaspirillum.id.2972	Bread/biscuits/pastry/etc.-Fruit/vegetable juice drink	0.0375402	0.42955	0.979609	SFI
genus.Holdemanella.id.11393	Bread/biscuits/pastry/etc.-Fruit/vegetable juice drink	-0.00903397	0.849219	1	SFI
genus.Holdemania.id.2157	Bread/biscuits/pastry/etc.-Fruit/vegetable juice drink	-0.0595054	0.210261	0.910268	SFI
genus.Howardella.id.2000	Bread/biscuits/pastry/etc.-Fruit/vegetable juice drink	0.0301668	0.525608	0.991449	SFI
genus.Hungatella.id.11306	Bread/biscuits/pastry/etc.-Fruit/vegetable juice drink	0.0451518	0.341968	0.962641	SFI
genus.Hydrobacter.id.14314	Bread/biscuits/pastry/etc.-Fruit/vegetable juice drink	-0.0111281	0.814911	1	SFI
genus.Idiomarina.id.3387	Bread/biscuits/pastry/etc.-Fruit/vegetable juice drink	0.037958	0.424429	0.978872	SFI
genus.Intestinibacter.id.11345	Bread/biscuits/pastry/etc.-Fruit/vegetable juice drink	-0.050525	0.287431	0.946891	SFI
genus.Intestinimonas.id.2062	Bread/biscuits/pastry/etc.-Fruit/vegetable juice drink	-0.02943	0.535775	0.992784	SFI
genus.Lachnoclostridium.id.11308	Bread/biscuits/pastry/etc.-Fruit/vegetable juice drink	0.00228818	0.961595	1	SFI
genus.Lachnospira.id.2004	Bread/biscuits/pastry/etc.-Fruit/vegetable juice drink	-0.030986	0.514276	0.990155	SFI
genus.LachnospiraceaeFCS020group.id.11314	Bread/biscuits/pastry/etc.-Fruit/vegetable juice drink	-0.0689021	0.146744	0.857624	SFI
genus.LachnospiraceaeND3007group.id.11317	Bread/biscuits/pastry/etc.-Fruit/vegetable juice drink	-0.0316685	0.505197	0.988597	SFI
genus.LachnospiraceaeNK4A136group.id.11319	Bread/biscuits/pastry/etc.-Fruit/vegetable juice drink	-0.0450643	0.342768	0.962783	SFI
genus.LachnospiraceaeUCG.001.id.11321	Bread/biscuits/pastry/etc.-Fruit/vegetable juice drink	-0.074246	0.117823	0.821064	SFI
genus.LachnospiraceaeUCG.003.id.11323	Bread/biscuits/pastry/etc.-Fruit/vegetable juice drink	-0.0224202	0.637153	0.999026	SFI
genus.LachnospiraceaeUCG.004.id.11324	Bread/biscuits/pastry/etc.-Fruit/vegetable juice drink	-0.0359908	0.448848	0.981774	SFI
genus.LachnospiraceaeUCG.010.id.11330	Bread/biscuits/pastry/etc.-Fruit/vegetable juice drink	-0.0395283	0.405358	0.97622	SFI
genus.Lactobacillus.id.1837	Bread/biscuits/pastry/etc.-Fruit/vegetable juice drink	0.038799	0.41423	0.977445	SFI
genus.Lelliottia.id.14638	Bread/biscuits/pastry/etc.-Fruit/vegetable juice drink	0.00829992	0.861396	1	SFI
genus.Marvinbryantia.id.2005	Bread/biscuits/pastry/etc.-Fruit/vegetable juice drink	0.0200399	0.67332	0.999502	SFI
genus.Massilia.id.2975	Bread/biscuits/pastry/etc.-Fruit/vegetable juice drink	-0.0197386	0.677955	0.999619	SFI
genus.Megamonas.id.2184	Bread/biscuits/pastry/etc.-Fruit/vegetable juice drink	0.0508351	0.2846	0.94531	SFI
genus.Megasphaera.id.2185	Bread/biscuits/pastry/etc.-Fruit/vegetable juice drink	0.0712108	0.133647	0.842966	SFI
genus.Methanobrevibacter.id.123	Bread/biscuits/pastry/etc.-Fruit/vegetable juice drink	0.018849	0.691709	1	SFI
genus.Methylobacterium.id.2497	Bread/biscuits/pastry/etc.-Fruit/vegetable juice drink	0.0673077	0.156345	0.867252	SFI
genus.Mitsuokella.id.2186	Bread/biscuits/pastry/etc.-Fruit/vegetable juice drink	0.0148948	0.754023	1	SFI
genus.Mogibacterium.id.1960	Bread/biscuits/pastry/etc.-Fruit/vegetable juice drink	-0.0020575	0.965478	1	SFI
genus.Neisseria.id.3032	Bread/biscuits/pastry/etc.-Fruit/vegetable juice drink	-0.00094037	0.984218	1	SFI
genus.Nocardiopsis.id.777	Bread/biscuits/pastry/etc.-Fruit/vegetable juice drink	0.0230592	0.627584	0.998991	SFI
genus.Odoribacter.id.952	Bread/biscuits/pastry/etc.-Fruit/vegetable juice drink	-0.0286178	0.547096	0.993483	SFI
genus.Olsenella.id.822	Bread/biscuits/pastry/etc.-Fruit/vegetable juice drink	0.0466889	0.32577	0.959026	SFI
genus.Oscillibacter.id.2063	Bread/biscuits/pastry/etc.-Fruit/vegetable juice drink	-0.027203	0.567091	0.994746	SFI
genus.Oscillospira.id.2064	Bread/biscuits/pastry/etc.-Fruit/vegetable juice drink	0.00611652	0.897622	1	SFI
genus.Oxalobacter.id.2978	Bread/biscuits/pastry/etc.-Fruit/vegetable juice drink	0.0239927	0.613717	0.998344	SFI
genus.Paeniclostridium.id.14378	Bread/biscuits/pastry/etc.-Fruit/vegetable juice drink	-0.00864628	0.855674	1	SFI
genus.Parabacteroides.id.954	Bread/biscuits/pastry/etc.-Fruit/vegetable juice drink	0.0197111	0.678264	0.999619	SFI
genus.Paraprevotella.id.962	Bread/biscuits/pastry/etc.-Fruit/vegetable juice drink	0.0278354	0.55811	0.994395	SFI
genus.Parasutterella.id.2892	Bread/biscuits/pastry/etc.-Fruit/vegetable juice drink	0.0301366	0.526023	0.991523	SFI
genus.Parvimonas.id.1945	Bread/biscuits/pastry/etc.-Fruit/vegetable juice drink	-0.0550524	0.246479	0.93026	SFI
genus.Pelagibacterium.id.2484	Bread/biscuits/pastry/etc.-Fruit/vegetable juice drink	0.0416672	0.380552	0.971845	SFI
genus.Pelomonas.id.2945	Bread/biscuits/pastry/etc.-Fruit/vegetable juice drink	-0.018561	0.696184	1	SFI
genus.Peptococcus.id.2037	Bread/biscuits/pastry/etc.-Fruit/vegetable juice drink	-0.0242566	0.609821	0.997977	SFI
genus.Peptoniphilus.id.1946	Bread/biscuits/pastry/etc.-Fruit/vegetable juice drink	-0.0196886	0.678725	0.999619	SFI
genus.Phascolarctobacterium.id.2168	Bread/biscuits/pastry/etc.-Fruit/vegetable juice drink	-0.0638611	0.178642	0.887688	SFI
genus.Phreatobacter.id.11439	Bread/biscuits/pastry/etc.-Fruit/vegetable juice drink	-0.0282111	0.552808	0.994116	SFI
genus.Porphyromonas.id.956	Bread/biscuits/pastry/etc.-Fruit/vegetable juice drink	-0.0492329	0.300073	0.951452	SFI
genus.Prauserella.id.754	Bread/biscuits/pastry/etc.-Fruit/vegetable juice drink	0.038277	0.420543	0.9779	SFI
genus.Prevotella.id.963	Bread/biscuits/pastry/etc.-Fruit/vegetable juice drink	-0.035257	0.458156	0.983332	SFI
genus.Prevotella2.id.11180	Bread/biscuits/pastry/etc.-Fruit/vegetable juice drink	0.00268078	0.955029	1	SFI
genus.Prevotella6.id.11181	Bread/biscuits/pastry/etc.-Fruit/vegetable juice drink	-0.0459436	0.333561	0.960686	SFI
genus.Prevotella7.id.11182	Bread/biscuits/pastry/etc.-Fruit/vegetable juice drink	-0.0163766	0.730458	1	SFI
genus.Prevotella9.id.11183	Bread/biscuits/pastry/etc.-Fruit/vegetable juice drink	-0.0318529	0.502573	0.988428	SFI
genus.PrevotellaceaeNK3B31group.id.11185	Bread/biscuits/pastry/etc.-Fruit/vegetable juice drink	-0.05847	0.218319	0.915193	SFI
genus.PrevotellaceaeUCG.001.id.11186	Bread/biscuits/pastry/etc.-Fruit/vegetable juice drink	-0.0200467	0.673215	0.999502	SFI
genus.Pseudobutyrivibrio.id.2010	Bread/biscuits/pastry/etc.-Fruit/vegetable juice drink	-0.0368973	0.437498	0.980789	SFI
genus.Pseudomonas.id.3723	Bread/biscuits/pastry/etc.-Fruit/vegetable juice drink	0.0414559	0.382974	0.972197	SFI
genus.Psychrobacter.id.3716	Bread/biscuits/pastry/etc.-Fruit/vegetable juice drink	0.0816672	0.0852869	0.764237	SFI
genus.Pyramidobacter.id.3912	Bread/biscuits/pastry/etc.-Fruit/vegetable juice drink	0.0159422	0.737342	1	SFI
genus.Ralstonia.id.2909	Bread/biscuits/pastry/etc.-Fruit/vegetable juice drink	0.0944466	0.046488	0.652562	SFI
genus.Rheinheimera.id.3426	Bread/biscuits/pastry/etc.-Fruit/vegetable juice drink	0.0758578	0.110037	0.809129	SFI
genus.RikenellaceaeRC9gutgroup.id.11191	Bread/biscuits/pastry/etc.-Fruit/vegetable juice drink	0.0360145	0.448549	0.981774	SFI
genus.Romboutsia.id.11347	Bread/biscuits/pastry/etc.-Fruit/vegetable juice drink	-0.0177083	0.709388	1	SFI
genus.Roseburia.id.2012	Bread/biscuits/pastry/etc.-Fruit/vegetable juice drink	-0.126714	0.00747732	0.315361	SFI
genus.Rothia.id.646	Bread/biscuits/pastry/etc.-Fruit/vegetable juice drink	-0.0128516	0.786888	1	SFI
genus.Ruminiclostridium5.id.11355	Bread/biscuits/pastry/etc.-Fruit/vegetable juice drink	-0.0481648	0.310565	0.954149	SFI
genus.Ruminiclostridium6.id.11356	Bread/biscuits/pastry/etc.-Fruit/vegetable juice drink	-0.00286496	0.951943	1	SFI
genus.Ruminiclostridium9.id.11357	Bread/biscuits/pastry/etc.-Fruit/vegetable juice drink	0.0590355	0.213802	0.912217	SFI
genus.RuminococcaceaeNK4A214group.id.11358	Bread/biscuits/pastry/etc.-Fruit/vegetable juice drink	-0.00990101	0.834946	1	SFI
genus.RuminococcaceaeUCG.002.id.11360	Bread/biscuits/pastry/etc.-Fruit/vegetable juice drink	0.00146744	0.975365	1	SFI
genus.RuminococcaceaeUCG.003.id.11361	Bread/biscuits/pastry/etc.-Fruit/vegetable juice drink	-0.0565336	0.233977	0.924916	SFI
genus.RuminococcaceaeUCG.004.id.11362	Bread/biscuits/pastry/etc.-Fruit/vegetable juice drink	0.0218546	0.645674	0.999394	SFI
genus.RuminococcaceaeUCG.005.id.11363	Bread/biscuits/pastry/etc.-Fruit/vegetable juice drink	-0.00921114	0.846299	1	SFI
genus.RuminococcaceaeUCG.009.id.11366	Bread/biscuits/pastry/etc.-Fruit/vegetable juice drink	0.0196763	0.678915	0.999619	SFI
genus.RuminococcaceaeUCG.010.id.11367	Bread/biscuits/pastry/etc.-Fruit/vegetable juice drink	-0.00118168	0.980169	1	SFI
genus.RuminococcaceaeUCG.013.id.11370	Bread/biscuits/pastry/etc.-Fruit/vegetable juice drink	-0.00993805	0.834338	1	SFI
genus.RuminococcaceaeUCG.014.id.11371	Bread/biscuits/pastry/etc.-Fruit/vegetable juice drink	0.0276104	0.561158	0.994395	SFI
genus.Ruminococcus1.id.11373	Bread/biscuits/pastry/etc.-Fruit/vegetable juice drink	-0.0265371	0.576485	0.995732	SFI
genus.Ruminococcus2.id.11374	Bread/biscuits/pastry/etc.-Fruit/vegetable juice drink	-0.0413358	0.384212	0.972347	SFI
genus.Saccharopolyspora.id.757	Bread/biscuits/pastry/etc.-Fruit/vegetable juice drink	-0.030351	0.523083	0.99123	SFI
genus.Sellimonas.id.14369	Bread/biscuits/pastry/etc.-Fruit/vegetable juice drink	-0.0389878	0.411961	0.977022	SFI
genus.Senegalimassilia.id.11160	Bread/biscuits/pastry/etc.-Fruit/vegetable juice drink	-0.0231685	0.625954	0.998941	SFI
genus.Simplicispira.id.2957	Bread/biscuits/pastry/etc.-Fruit/vegetable juice drink	0.083705	0.0777506	0.747454	SFI
genus.Slackia.id.825	Bread/biscuits/pastry/etc.-Fruit/vegetable juice drink	0.0838446	0.0772548	0.746152	SFI
genus.Solobacterium.id.2161	Bread/biscuits/pastry/etc.-Fruit/vegetable juice drink	-0.0304765	0.521364	0.990957	SFI
genus.Sphingomonas.id.2852	Bread/biscuits/pastry/etc.-Fruit/vegetable juice drink	-0.00193262	0.967572	1	SFI
genus.Staphylococcus.id.1780	Bread/biscuits/pastry/etc.-Fruit/vegetable juice drink	-0.0255521	0.590857	0.996905	SFI
genus.Stenotrophomonas.id.3818	Bread/biscuits/pastry/etc.-Fruit/vegetable juice drink	-0.00947907	0.841947	1	SFI
genus.Streptococcus.id.1853	Bread/biscuits/pastry/etc.-Fruit/vegetable juice drink	0.0505741	0.286963	0.94684	SFI
genus.Subdoligranulum.id.2070	Bread/biscuits/pastry/etc.-Fruit/vegetable juice drink	-0.00995576	0.834047	1	SFI
genus.Sutterella.id.2896	Bread/biscuits/pastry/etc.-Fruit/vegetable juice drink	-0.124018	0.00882104	0.340516	SFI
genus.Terrisporobacter.id.11348	Bread/biscuits/pastry/etc.-Fruit/vegetable juice drink	-0.0589544	0.214433	0.912685	SFI
genus.Turicibacter.id.2162	Bread/biscuits/pastry/etc.-Fruit/vegetable juice drink	-0.080749	0.0888699	0.771762	SFI
genus.Tyzzerella.id.11334	Bread/biscuits/pastry/etc.-Fruit/vegetable juice drink	0.0197555	0.677695	0.999619	SFI
genus.Tyzzerella3.id.11335	Bread/biscuits/pastry/etc.-Fruit/vegetable juice drink	0.0356987	0.45254	0.982194	SFI
genus.Tyzzerella4.id.11336	Bread/biscuits/pastry/etc.-Fruit/vegetable juice drink	-0.0331407	0.485597	0.986855	SFI
genus.unknowngenus.id.1000000005	Bread/biscuits/pastry/etc.-Fruit/vegetable juice drink	-0.0101416	0.83106	1	SFI
genus.unknowngenus.id.1000000017	Bread/biscuits/pastry/etc.-Fruit/vegetable juice drink	0.0976127	0.0395982	0.619912	SFI
genus.unknowngenus.id.1000001215	Bread/biscuits/pastry/etc.-Fruit/vegetable juice drink	-0.0436456	0.358329	0.966229	SFI
genus.unknowngenus.id.1000003999	Bread/biscuits/pastry/etc.-Fruit/vegetable juice drink	0.0472424	0.320061	0.95738	SFI
genus.unknowngenus.id.1000005472	Bread/biscuits/pastry/etc.-Fruit/vegetable juice drink	0.00731556	0.877649	1	SFI
genus.unknowngenus.id.1000005479	Bread/biscuits/pastry/etc.-Fruit/vegetable juice drink	0.000460823	0.992264	1	SFI
genus.unknowngenus.id.1000010972	Bread/biscuits/pastry/etc.-Fruit/vegetable juice drink	-0.0166258	0.726519	1	SFI
genus.unknowngenus.id.1000013899	Bread/biscuits/pastry/etc.-Fruit/vegetable juice drink	-0.016679	0.725679	1	SFI
genus.unknowngenus.id.1000043796	Bread/biscuits/pastry/etc.-Fruit/vegetable juice drink	0.00101758	0.982922	1	SFI
genus.unknowngenus.id.1252	Bread/biscuits/pastry/etc.-Fruit/vegetable juice drink	0.110737	0.0194585	0.474975	SFI
genus.unknowngenus.id.1868	Bread/biscuits/pastry/etc.-Fruit/vegetable juice drink	-0.00704722	0.882149	1	SFI
genus.unknowngenus.id.2001	Bread/biscuits/pastry/etc.-Fruit/vegetable juice drink	-0.0154891	0.744543	1	SFI
genus.unknowngenus.id.2041	Bread/biscuits/pastry/etc.-Fruit/vegetable juice drink	0.0238393	0.615985	0.998411	SFI
genus.unknowngenus.id.2071	Bread/biscuits/pastry/etc.-Fruit/vegetable juice drink	-0.020854	0.66086	0.999394	SFI
genus.unknowngenus.id.2393	Bread/biscuits/pastry/etc.-Fruit/vegetable juice drink	0.0936682	0.0483282	0.659514	SFI
genus.unknowngenus.id.826	Bread/biscuits/pastry/etc.-Fruit/vegetable juice drink	-0.0169076	0.722074	1	SFI
genus.unknowngenus.id.964	Bread/biscuits/pastry/etc.-Fruit/vegetable juice drink	0.0450812	0.342724	0.962783	SFI
genus.Veillonella.id.2198	Bread/biscuits/pastry/etc.-Fruit/vegetable juice drink	0.0287754	0.544747	0.993075	SFI
genus.Vibrionimonas.id.13914	Bread/biscuits/pastry/etc.-Fruit/vegetable juice drink	0.0311172	0.512641	0.990109	SFI
genus.Weissella.id.1843	Bread/biscuits/pastry/etc.-Fruit/vegetable juice drink	0.037449	0.430672	0.97973	SFI
genus.Clostridiuminnocuumgroup.id.14397	Bread/biscuits/pastry/etc.-Other sugary drinks	0.0257209	0.638	0.999184	SFI
genus.Eubacteriumbrachygroup.id.11296	Bread/biscuits/pastry/etc.-Other sugary drinks	-0.0181326	0.740145	1	SFI
genus.Eubacteriumcoprostanoligenesgroup.id.11375	Bread/biscuits/pastry/etc.-Other sugary drinks	-0.035349	0.517626	0.990697	SFI
genus.Eubacteriumeligensgroup.id.14372	Bread/biscuits/pastry/etc.-Other sugary drinks	-0.0750835	0.168996	0.879973	SFI
genus.Eubacteriumfissicatenagroup.id.14373	Bread/biscuits/pastry/etc.-Other sugary drinks	-0.0511685	0.349041	0.964096	SFI
genus.Eubacteriumhalliigroup.id.11338	Bread/biscuits/pastry/etc.-Other sugary drinks	0.0333151	0.542018	0.992906	SFI
genus.Eubacteriumnodatumgroup.id.11297	Bread/biscuits/pastry/etc.-Other sugary drinks	-0.00287189	0.95811	1	SFI
genus.Eubacteriumrectalegroup.id.14374	Bread/biscuits/pastry/etc.-Other sugary drinks	-0.00515776	0.924807	1	SFI
genus.Eubacteriumruminantiumgroup.id.11340	Bread/biscuits/pastry/etc.-Other sugary drinks	0.0518371	0.342771	0.962783	SFI
genus.Eubacteriumventriosumgroup.id.11341	Bread/biscuits/pastry/etc.-Other sugary drinks	0.0502037	0.358031	0.966229	SFI
genus.Eubacteriumxylanophilumgroup.id.14375	Bread/biscuits/pastry/etc.-Other sugary drinks	0.0069252	0.89921	1	SFI
genus.Ruminococcusgauvreauiigroup.id.11342	Bread/biscuits/pastry/etc.-Other sugary drinks	-0.0280664	0.60766	0.997844	SFI
genus.Ruminococcusgnavusgroup.id.14376	Bread/biscuits/pastry/etc.-Other sugary drinks	0.0160373	0.769154	1	SFI
genus.Ruminococcustorquesgroup.id.14377	Bread/biscuits/pastry/etc.-Other sugary drinks	0.0223126	0.683026	0.999641	SFI
genus.Abiotrophia.id.1803	Bread/biscuits/pastry/etc.-Other sugary drinks	-0.017751	0.745423	1	SFI
genus.Acidaminococcus.id.2167	Bread/biscuits/pastry/etc.-Other sugary drinks	0.0276453	0.613059	0.998344	SFI
genus.Acinetobacter.id.3711	Bread/biscuits/pastry/etc.-Other sugary drinks	0.107941	0.0477471	0.657633	SFI
genus.Actinomyces.id.423	Bread/biscuits/pastry/etc.-Other sugary drinks	0.147552	0.00670067	0.299201	SFI
genus.Adlercreutzia.id.812	Bread/biscuits/pastry/etc.-Other sugary drinks	0.0401127	0.462991	0.98396	SFI
genus.Akkermansia.id.4037	Bread/biscuits/pastry/etc.-Other sugary drinks	0.0151635	0.781405	1	SFI
genus.Aliihoeflea.id.2512	Bread/biscuits/pastry/etc.-Other sugary drinks	0.0292997	0.591967	0.997	SFI
genus.Alistipes.id.968	Bread/biscuits/pastry/etc.-Other sugary drinks	-0.0454043	0.40587	0.976299	SFI
genus.Allisonella.id.2174	Bread/biscuits/pastry/etc.-Other sugary drinks	-0.046019	0.39973	0.975527	SFI
genus.Alloprevotella.id.961	Bread/biscuits/pastry/etc.-Other sugary drinks	-0.0628621	0.249795	0.931266	SFI
genus.Anaerofilum.id.2053	Bread/biscuits/pastry/etc.-Other sugary drinks	-0.0093354	0.864427	1	SFI
genus.Anaerostipes.id.1991	Bread/biscuits/pastry/etc.-Other sugary drinks	0.0695191	0.202908	0.90532	SFI
genus.Anaerotruncus.id.2054	Bread/biscuits/pastry/etc.-Other sugary drinks	-0.0792166	0.146689	0.85756	SFI
genus.Atopobium.id.814	Bread/biscuits/pastry/etc.-Other sugary drinks	0.0762182	0.16271	0.874097	SFI
genus.Bacteroides.id.918	Bread/biscuits/pastry/etc.-Other sugary drinks	-0.0924785	0.0900687	0.77445	SFI
genus.Barnesiella.id.944	Bread/biscuits/pastry/etc.-Other sugary drinks	-0.0626333	0.251527	0.932222	SFI
genus.Bifidobacterium.id.436	Bread/biscuits/pastry/etc.-Other sugary drinks	0.0506652	0.353625	0.9653	SFI
genus.Bilophila.id.3170	Bread/biscuits/pastry/etc.-Other sugary drinks	-0.0807345	0.139086	0.849516	SFI
genus.Blastomonas.id.2845	Bread/biscuits/pastry/etc.-Other sugary drinks	0.0586223	0.283232	0.944622	SFI
genus.Blautia.id.1992	Bread/biscuits/pastry/etc.-Other sugary drinks	0.0704892	0.196665	0.900286	SFI
genus.Brachybacterium.id.535	Bread/biscuits/pastry/etc.-Other sugary drinks	0.0142591	0.794244	1	SFI
genus.Bradyrhizobium.id.2448	Bread/biscuits/pastry/etc.-Other sugary drinks	0.15077	0.00558835	0.275062	SFI
genus.Brevibacterium.id.522	Bread/biscuits/pastry/etc.-Other sugary drinks	0.0689975	0.206436	0.907847	SFI
genus.Brevundimonas.id.2390	Bread/biscuits/pastry/etc.-Other sugary drinks	0.0934319	0.0867943	0.76685	SFI
genus.Brochothrix.id.1738	Bread/biscuits/pastry/etc.-Other sugary drinks	0.01007	0.853873	1	SFI
genus.Brucella.id.2457	Bread/biscuits/pastry/etc.-Other sugary drinks	0.0750412	0.169237	0.880261	SFI
genus.Butyricicoccus.id.2055	Bread/biscuits/pastry/etc.-Other sugary drinks	-0.0657111	0.228804	0.922078	SFI
genus.Butyricimonas.id.945	Bread/biscuits/pastry/etc.-Other sugary drinks	-0.0793803	0.145854	0.856787	SFI
genus.CandidatusSoleaferrea.id.11350	Bread/biscuits/pastry/etc.-Other sugary drinks	-0.015034	0.783225	1	SFI
genus.CandidatusStoquefichus.id.11379	Bread/biscuits/pastry/etc.-Other sugary drinks	-0.0307113	0.574238	0.995602	SFI
genus.Catabacter.id.11282	Bread/biscuits/pastry/etc.-Other sugary drinks	-0.0286939	0.599652	0.997337	SFI
genus.Catenibacterium.id.2153	Bread/biscuits/pastry/etc.-Other sugary drinks	0.0555814	0.308994	0.953898	SFI
genus.Cetobacterium.id.2209	Bread/biscuits/pastry/etc.-Other sugary drinks	0.0137842	0.800951	1	SFI
genus.Christensenella.id.1867	Bread/biscuits/pastry/etc.-Other sugary drinks	-0.00664144	0.90332	1	SFI
genus.ChristensenellaceaeR.7group.id.11283	Bread/biscuits/pastry/etc.-Other sugary drinks	-0.0458972	0.400788	0.975741	SFI
genus.Chryseobacterium.id.1126	Bread/biscuits/pastry/etc.-Other sugary drinks	-0.0463014	0.396841	0.974868	SFI
genus.Cloacibacillus.id.3908	Bread/biscuits/pastry/etc.-Other sugary drinks	-0.0707377	0.195193	0.899354	SFI
genus.Clostridiumsensustricto1.id.1873	Bread/biscuits/pastry/etc.-Other sugary drinks	0.0203855	0.7091	1	SFI
genus.Collinsella.id.815	Bread/biscuits/pastry/etc.-Other sugary drinks	0.0399035	0.465134	0.984234	SFI
genus.Comamonas.id.2925	Bread/biscuits/pastry/etc.-Other sugary drinks	0.0446056	0.414378	0.977459	SFI
genus.Coprobacillus.id.2154	Bread/biscuits/pastry/etc.-Other sugary drinks	0.0539726	0.323229	0.958315	SFI
genus.Coprococcus1.id.11301	Bread/biscuits/pastry/etc.-Other sugary drinks	-0.0176897	0.746147	1	SFI
genus.Coprococcus2.id.11302	Bread/biscuits/pastry/etc.-Other sugary drinks	-0.043767	0.423022	0.978486	SFI
genus.Coprococcus3.id.11303	Bread/biscuits/pastry/etc.-Other sugary drinks	-0.0824351	0.13093	0.839696	SFI
genus.Corynebacterium.id.449	Bread/biscuits/pastry/etc.-Other sugary drinks	0.00586057	0.914641	1	SFI
genus.Corynebacterium1.id.11143	Bread/biscuits/pastry/etc.-Other sugary drinks	0.0012294	0.982061	1	SFI
genus.DefluviitaleaceaeUCG.011.id.11287	Bread/biscuits/pastry/etc.-Other sugary drinks	-0.0810346	0.137673	0.847565	SFI
genus.Delftia.id.2927	Bread/biscuits/pastry/etc.-Other sugary drinks	-0.0251426	0.645577	0.999394	SFI
genus.Desulfovibrio.id.3173	Bread/biscuits/pastry/etc.-Other sugary drinks	-0.0615335	0.259818	0.935746	SFI
genus.Dialister.id.2183	Bread/biscuits/pastry/etc.-Other sugary drinks	0.0595701	0.275354	0.942133	SFI
genus.Dielma.id.11380	Bread/biscuits/pastry/etc.-Other sugary drinks	-0.0264479	0.628528	0.998991	SFI
genus.Dorea.id.1997	Bread/biscuits/pastry/etc.-Other sugary drinks	0.0624469	0.252802	0.932589	SFI
genus.Eggerthella.id.819	Bread/biscuits/pastry/etc.-Other sugary drinks	0.0547593	0.316216	0.955807	SFI
genus.Eisenbergiella.id.11304	Bread/biscuits/pastry/etc.-Other sugary drinks	0.02421	0.657875	0.999394	SFI
genus.Enhydrobacter.id.3713	Bread/biscuits/pastry/etc.-Other sugary drinks	0.0161051	0.768322	1	SFI
genus.Enterococcus.id.1831	Bread/biscuits/pastry/etc.-Other sugary drinks	0.0393186	0.471901	0.985087	SFI
genus.Enterorhabdus.id.820	Bread/biscuits/pastry/etc.-Other sugary drinks	0.0690624	0.206008	0.907554	SFI
genus.Erysipelatoclostridium.id.11381	Bread/biscuits/pastry/etc.-Other sugary drinks	0.0966576	0.076402	0.743914	SFI
genus.ErysipelotrichaceaeUCG.003.id.11384	Bread/biscuits/pastry/etc.-Other sugary drinks	0.0470933	0.388616	0.973435	SFI
genus.Escherichia.Shigella.id.3504	Bread/biscuits/pastry/etc.-Other sugary drinks	0.057296	0.294122	0.949365	SFI
genus.Eubacterium.id.1932	Bread/biscuits/pastry/etc.-Other sugary drinks	0.021857	0.689305	0.999824	SFI
genus.Ezakiella.id.11289	Bread/biscuits/pastry/etc.-Other sugary drinks	-0.0276771	0.612651	0.9983	SFI
genus.Faecalibacterium.id.2057	Bread/biscuits/pastry/etc.-Other sugary drinks	-0.0210129	0.700571	1	SFI
genus.Faecalitalea.id.11392	Bread/biscuits/pastry/etc.-Other sugary drinks	0.0111056	0.838958	1	SFI
genus.FamilyXIIIAD3011group.id.11293	Bread/biscuits/pastry/etc.-Other sugary drinks	0.0562207	0.303454	0.952447	SFI
genus.FamilyXIIIUCG.001.id.11294	Bread/biscuits/pastry/etc.-Other sugary drinks	-0.099223	0.0688785	0.723059	SFI
genus.Flavobacterium.id.1142	Bread/biscuits/pastry/etc.-Other sugary drinks	0.0351291	0.520428	0.990957	SFI
genus.Flavonifractor.id.2059	Bread/biscuits/pastry/etc.-Other sugary drinks	-0.0574032	0.293219	0.949213	SFI
genus.Fusicatenibacter.id.11305	Bread/biscuits/pastry/etc.-Other sugary drinks	0.0470347	0.389207	0.973435	SFI
genus.Fusobacterium.id.2210	Bread/biscuits/pastry/etc.-Other sugary drinks	0.0556079	0.308595	0.953896	SFI
genus.Gemella.id.1733	Bread/biscuits/pastry/etc.-Other sugary drinks	0.0863905	0.113394	0.814102	SFI
genus.Gordonibacter.id.821	Bread/biscuits/pastry/etc.-Other sugary drinks	0.0437833	0.423043	0.978486	SFI
genus.Granulicatella.id.1821	Bread/biscuits/pastry/etc.-Other sugary drinks	0.0849719	0.119495	0.824326	SFI
genus.Haemophilus.id.3698	Bread/biscuits/pastry/etc.-Other sugary drinks	-0.0881476	0.106221	0.802767	SFI
genus.Halomonas.id.3616	Bread/biscuits/pastry/etc.-Other sugary drinks	0.0946869	0.0826232	0.758352	SFI
genus.Herbaspirillum.id.2972	Bread/biscuits/pastry/etc.-Other sugary drinks	0.105356	0.0533592	0.67673	SFI
genus.Holdemanella.id.11393	Bread/biscuits/pastry/etc.-Other sugary drinks	-0.0361865	0.50775	0.989132	SFI
genus.Holdemania.id.2157	Bread/biscuits/pastry/etc.-Other sugary drinks	0.0698941	0.200478	0.903607	SFI
genus.Howardella.id.2000	Bread/biscuits/pastry/etc.-Other sugary drinks	0.0321059	0.55697	0.994395	SFI
genus.Hungatella.id.11306	Bread/biscuits/pastry/etc.-Other sugary drinks	0.0441511	0.419155	0.97782	SFI
genus.Hydrobacter.id.14314	Bread/biscuits/pastry/etc.-Other sugary drinks	0.0597396	0.274141	0.941435	SFI
genus.Idiomarina.id.3387	Bread/biscuits/pastry/etc.-Other sugary drinks	0.0586511	0.282995	0.944591	SFI
genus.Intestinibacter.id.11345	Bread/biscuits/pastry/etc.-Other sugary drinks	0.0132142	0.808924	1	SFI
genus.Intestinimonas.id.2062	Bread/biscuits/pastry/etc.-Other sugary drinks	-0.136332	0.0122923	0.395532	SFI
genus.Lachnoclostridium.id.11308	Bread/biscuits/pastry/etc.-Other sugary drinks	-0.0627162	0.250758	0.931962	SFI
genus.Lachnospira.id.2004	Bread/biscuits/pastry/etc.-Other sugary drinks	-0.123326	0.0236152	0.514318	SFI
genus.LachnospiraceaeFCS020group.id.11314	Bread/biscuits/pastry/etc.-Other sugary drinks	-0.0283374	0.604195	0.997597	SFI
genus.LachnospiraceaeND3007group.id.11317	Bread/biscuits/pastry/etc.-Other sugary drinks	-0.0510557	0.350105	0.964431	SFI
genus.LachnospiraceaeNK4A136group.id.11319	Bread/biscuits/pastry/etc.-Other sugary drinks	-0.100469	0.0654687	0.714778	SFI
genus.LachnospiraceaeUCG.001.id.11321	Bread/biscuits/pastry/etc.-Other sugary drinks	-0.0254014	0.642182	0.999394	SFI
genus.LachnospiraceaeUCG.003.id.11323	Bread/biscuits/pastry/etc.-Other sugary drinks	0.0172671	0.752134	1	SFI
genus.LachnospiraceaeUCG.004.id.11324	Bread/biscuits/pastry/etc.-Other sugary drinks	-0.0758307	0.164865	0.87679	SFI
genus.LachnospiraceaeUCG.010.id.11330	Bread/biscuits/pastry/etc.-Other sugary drinks	-0.0796434	0.14452	0.855131	SFI
genus.Lactobacillus.id.1837	Bread/biscuits/pastry/etc.-Other sugary drinks	0.11163	0.0405558	0.625314	SFI
genus.Lelliottia.id.14638	Bread/biscuits/pastry/etc.-Other sugary drinks	0.00712179	0.896365	1	SFI
genus.Marvinbryantia.id.2005	Bread/biscuits/pastry/etc.-Other sugary drinks	0.0128083	0.814779	1	SFI
genus.Massilia.id.2975	Bread/biscuits/pastry/etc.-Other sugary drinks	0.0622646	0.254334	0.933404	SFI
genus.Megamonas.id.2184	Bread/biscuits/pastry/etc.-Other sugary drinks	0.0123492	0.821214	1	SFI
genus.Megasphaera.id.2185	Bread/biscuits/pastry/etc.-Other sugary drinks	-0.00986794	0.856774	1	SFI
genus.Methanobrevibacter.id.123	Bread/biscuits/pastry/etc.-Other sugary drinks	-0.0393054	0.472049	0.985087	SFI
genus.Methylobacterium.id.2497	Bread/biscuits/pastry/etc.-Other sugary drinks	0.0588646	0.281087	0.944063	SFI
genus.Mitsuokella.id.2186	Bread/biscuits/pastry/etc.-Other sugary drinks	0.0651209	0.233149	0.924432	SFI
genus.Mogibacterium.id.1960	Bread/biscuits/pastry/etc.-Other sugary drinks	0.0680387	0.212827	0.911835	SFI
genus.Neisseria.id.3032	Bread/biscuits/pastry/etc.-Other sugary drinks	0.0192231	0.72513	1	SFI
genus.Nocardiopsis.id.777	Bread/biscuits/pastry/etc.-Other sugary drinks	0.0645108	0.237567	0.927095	SFI
genus.Odoribacter.id.952	Bread/biscuits/pastry/etc.-Other sugary drinks	-0.0427103	0.434313	0.980226	SFI
genus.Olsenella.id.822	Bread/biscuits/pastry/etc.-Other sugary drinks	0.156564	0.00396115	0.229611	SFI
genus.Oscillibacter.id.2063	Bread/biscuits/pastry/etc.-Other sugary drinks	-0.00702679	0.89774	1	SFI
genus.Oscillospira.id.2064	Bread/biscuits/pastry/etc.-Other sugary drinks	-0.0512638	0.348142	0.963969	SFI
genus.Oxalobacter.id.2978	Bread/biscuits/pastry/etc.-Other sugary drinks	-0.0793034	0.146308	0.856997	SFI
genus.Paeniclostridium.id.14378	Bread/biscuits/pastry/etc.-Other sugary drinks	0.0916475	0.0930137	0.779916	SFI
genus.Parabacteroides.id.954	Bread/biscuits/pastry/etc.-Other sugary drinks	-0.0398916	0.465267	0.984258	SFI
genus.Paraprevotella.id.962	Bread/biscuits/pastry/etc.-Other sugary drinks	-0.117564	0.0309547	0.568699	SFI
genus.Parasutterella.id.2892	Bread/biscuits/pastry/etc.-Other sugary drinks	-0.00269144	0.960721	1	SFI
genus.Parvimonas.id.1945	Bread/biscuits/pastry/etc.-Other sugary drinks	0.00486319	0.929126	1	SFI
genus.Pelagibacterium.id.2484	Bread/biscuits/pastry/etc.-Other sugary drinks	0.0743528	0.173277	0.883516	SFI
genus.Pelomonas.id.2945	Bread/biscuits/pastry/etc.-Other sugary drinks	0.0187327	0.73187	1	SFI
genus.Peptococcus.id.2037	Bread/biscuits/pastry/etc.-Other sugary drinks	0.0114496	0.834126	1	SFI
genus.Peptoniphilus.id.1946	Bread/biscuits/pastry/etc.-Other sugary drinks	0.0367114	0.501804	0.988262	SFI
genus.Phascolarctobacterium.id.2168	Bread/biscuits/pastry/etc.-Other sugary drinks	-0.104503	0.0553258	0.682668	SFI
genus.Phreatobacter.id.11439	Bread/biscuits/pastry/etc.-Other sugary drinks	0.0645476	0.237298	0.926827	SFI
genus.Porphyromonas.id.956	Bread/biscuits/pastry/etc.-Other sugary drinks	-0.0187285	0.731928	1	SFI
genus.Prauserella.id.754	Bread/biscuits/pastry/etc.-Other sugary drinks	0.02426	0.657213	0.999394	SFI
genus.Prevotella.id.963	Bread/biscuits/pastry/etc.-Other sugary drinks	-0.00435149	0.936566	1	SFI
genus.Prevotella2.id.11180	Bread/biscuits/pastry/etc.-Other sugary drinks	-0.0771275	0.157666	0.868357	SFI
genus.Prevotella6.id.11181	Bread/biscuits/pastry/etc.-Other sugary drinks	0.0222878	0.683508	0.999644	SFI
genus.Prevotella7.id.11182	Bread/biscuits/pastry/etc.-Other sugary drinks	-0.0306671	0.574789	0.995719	SFI
genus.Prevotella9.id.11183	Bread/biscuits/pastry/etc.-Other sugary drinks	-0.0893318	0.101593	0.795812	SFI
genus.PrevotellaceaeNK3B31group.id.11185	Bread/biscuits/pastry/etc.-Other sugary drinks	-0.0257956	0.637025	0.999026	SFI
genus.PrevotellaceaeUCG.001.id.11186	Bread/biscuits/pastry/etc.-Other sugary drinks	-0.0396126	0.468592	0.98474	SFI
genus.Pseudobutyrivibrio.id.2010	Bread/biscuits/pastry/etc.-Other sugary drinks	-0.00566868	0.917425	1	SFI
genus.Pseudomonas.id.3723	Bread/biscuits/pastry/etc.-Other sugary drinks	0.0615354	0.259804	0.935739	SFI
genus.Psychrobacter.id.3716	Bread/biscuits/pastry/etc.-Other sugary drinks	0.0733724	0.179031	0.888226	SFI
genus.Pyramidobacter.id.3912	Bread/biscuits/pastry/etc.-Other sugary drinks	0.012941	0.812896	1	SFI
genus.Ralstonia.id.2909	Bread/biscuits/pastry/etc.-Other sugary drinks	0.150779	0.00558525	0.274991	SFI
genus.Rheinheimera.id.3426	Bread/biscuits/pastry/etc.-Other sugary drinks	0.0928082	0.0889288	0.771902	SFI
genus.RikenellaceaeRC9gutgroup.id.11191	Bread/biscuits/pastry/etc.-Other sugary drinks	0.0965593	0.0767029	0.744597	SFI
genus.Romboutsia.id.11347	Bread/biscuits/pastry/etc.-Other sugary drinks	0.0495446	0.364382	0.967454	SFI
genus.Roseburia.id.2012	Bread/biscuits/pastry/etc.-Other sugary drinks	-0.110555	0.0425827	0.635717	SFI
genus.Rothia.id.646	Bread/biscuits/pastry/etc.-Other sugary drinks	0.0254779	0.641179	0.99933	SFI
genus.Ruminiclostridium5.id.11355	Bread/biscuits/pastry/etc.-Other sugary drinks	0.0740846	0.17475	0.884929	SFI
genus.Ruminiclostridium6.id.11356	Bread/biscuits/pastry/etc.-Other sugary drinks	-0.0724128	0.184703	0.892674	SFI
genus.Ruminiclostridium9.id.11357	Bread/biscuits/pastry/etc.-Other sugary drinks	-0.0997459	0.0674218	0.718776	SFI
genus.RuminococcaceaeNK4A214group.id.11358	Bread/biscuits/pastry/etc.-Other sugary drinks	-0.038158	0.484895	0.986855	SFI
genus.RuminococcaceaeUCG.002.id.11360	Bread/biscuits/pastry/etc.-Other sugary drinks	-0.0407451	0.455768	0.98258	SFI
genus.RuminococcaceaeUCG.003.id.11361	Bread/biscuits/pastry/etc.-Other sugary drinks	-0.11746	0.0311557	0.569313	SFI
genus.RuminococcaceaeUCG.004.id.11362	Bread/biscuits/pastry/etc.-Other sugary drinks	0.067305	0.217813	0.915007	SFI
genus.RuminococcaceaeUCG.005.id.11363	Bread/biscuits/pastry/etc.-Other sugary drinks	-0.0431214	0.4299	0.979625	SFI
genus.RuminococcaceaeUCG.009.id.11366	Bread/biscuits/pastry/etc.-Other sugary drinks	0.0584517	0.284638	0.94531	SFI
genus.RuminococcaceaeUCG.010.id.11367	Bread/biscuits/pastry/etc.-Other sugary drinks	0.0265415	0.627313	0.998941	SFI
genus.RuminococcaceaeUCG.013.id.11370	Bread/biscuits/pastry/etc.-Other sugary drinks	0.00832108	0.878975	1	SFI
genus.RuminococcaceaeUCG.014.id.11371	Bread/biscuits/pastry/etc.-Other sugary drinks	0.00837658	0.878174	1	SFI
genus.Ruminococcus1.id.11373	Bread/biscuits/pastry/etc.-Other sugary drinks	-0.0684443	0.209992	0.910074	SFI
genus.Ruminococcus2.id.11374	Bread/biscuits/pastry/etc.-Other sugary drinks	-0.0355607	0.515121	0.990281	SFI
genus.Saccharopolyspora.id.757	Bread/biscuits/pastry/etc.-Other sugary drinks	-0.0594156	0.276757	0.942581	SFI
genus.Sellimonas.id.14369	Bread/biscuits/pastry/etc.-Other sugary drinks	0.0537743	0.325012	0.958841	SFI
genus.Senegalimassilia.id.11160	Bread/biscuits/pastry/etc.-Other sugary drinks	0.067477	0.216637	0.914231	SFI
genus.Simplicispira.id.2957	Bread/biscuits/pastry/etc.-Other sugary drinks	0.00298805	0.956418	1	SFI
genus.Slackia.id.825	Bread/biscuits/pastry/etc.-Other sugary drinks	0.0040715	0.94064	1	SFI
genus.Solobacterium.id.2161	Bread/biscuits/pastry/etc.-Other sugary drinks	0.033066	0.545232	0.993161	SFI
genus.Sphingomonas.id.2852	Bread/biscuits/pastry/etc.-Other sugary drinks	0.0499463	0.360688	0.966514	SFI
genus.Staphylococcus.id.1780	Bread/biscuits/pastry/etc.-Other sugary drinks	-0.0125711	0.818148	1	SFI
genus.Stenotrophomonas.id.3818	Bread/biscuits/pastry/etc.-Other sugary drinks	-0.024704	0.651349	0.999394	SFI
genus.Streptococcus.id.1853	Bread/biscuits/pastry/etc.-Other sugary drinks	0.0838878	0.124261	0.83022	SFI
genus.Subdoligranulum.id.2070	Bread/biscuits/pastry/etc.-Other sugary drinks	0.00892277	0.870299	1	SFI
genus.Sutterella.id.2896	Bread/biscuits/pastry/etc.-Other sugary drinks	-0.179076	0.000976385	0.101572	SFI
genus.Terrisporobacter.id.11348	Bread/biscuits/pastry/etc.-Other sugary drinks	-0.103403	0.0579548	0.691747	SFI
genus.Turicibacter.id.2162	Bread/biscuits/pastry/etc.-Other sugary drinks	0.0230165	0.673593	0.999502	SFI
genus.Tyzzerella.id.11334	Bread/biscuits/pastry/etc.-Other sugary drinks	-0.00897435	0.869622	1	SFI
genus.Tyzzerella3.id.11335	Bread/biscuits/pastry/etc.-Other sugary drinks	-0.0513157	0.347654	0.963803	SFI
genus.Tyzzerella4.id.11336	Bread/biscuits/pastry/etc.-Other sugary drinks	-0.0292685	0.592362	0.997	SFI
genus.unknowngenus.id.1000000005	Bread/biscuits/pastry/etc.-Other sugary drinks	-0.00640111	0.906802	1	SFI
genus.unknowngenus.id.1000000017	Bread/biscuits/pastry/etc.-Other sugary drinks	0.130594	0.0165049	0.44696	SFI
genus.unknowngenus.id.1000001215	Bread/biscuits/pastry/etc.-Other sugary drinks	-0.0686876	0.208487	0.908907	SFI
genus.unknowngenus.id.1000003999	Bread/biscuits/pastry/etc.-Other sugary drinks	0.0551282	0.312962	0.954856	SFI
genus.unknowngenus.id.1000005472	Bread/biscuits/pastry/etc.-Other sugary drinks	0.00305797	0.955377	1	SFI
genus.unknowngenus.id.1000005479	Bread/biscuits/pastry/etc.-Other sugary drinks	-0.100045	0.0666206	0.717276	SFI
genus.unknowngenus.id.1000010972	Bread/biscuits/pastry/etc.-Other sugary drinks	-0.0159137	0.770999	1	SFI
genus.unknowngenus.id.1000013899	Bread/biscuits/pastry/etc.-Other sugary drinks	0.0159115	0.771029	1	SFI
genus.unknowngenus.id.1000043796	Bread/biscuits/pastry/etc.-Other sugary drinks	0.0329001	0.547251	0.993483	SFI
genus.unknowngenus.id.1252	Bread/biscuits/pastry/etc.-Other sugary drinks	0.06108	0.2635	0.937176	SFI
genus.unknowngenus.id.1868	Bread/biscuits/pastry/etc.-Other sugary drinks	0.039814	0.466331	0.984375	SFI
genus.unknowngenus.id.2001	Bread/biscuits/pastry/etc.-Other sugary drinks	-0.0154927	0.776894	1	SFI
genus.unknowngenus.id.2041	Bread/biscuits/pastry/etc.-Other sugary drinks	0.0327153	0.549506	0.993828	SFI
genus.unknowngenus.id.2071	Bread/biscuits/pastry/etc.-Other sugary drinks	-0.0531881	0.330322	0.960059	SFI
genus.unknowngenus.id.2393	Bread/biscuits/pastry/etc.-Other sugary drinks	0.143129	0.00855288	0.335046	SFI
genus.unknowngenus.id.826	Bread/biscuits/pastry/etc.-Other sugary drinks	0.0749034	0.170106	0.880759	SFI
genus.unknowngenus.id.964	Bread/biscuits/pastry/etc.-Other sugary drinks	-0.0513854	0.346998	0.96371	SFI
genus.Veillonella.id.2198	Bread/biscuits/pastry/etc.-Other sugary drinks	0.00221674	0.967645	1	SFI
genus.Vibrionimonas.id.13914	Bread/biscuits/pastry/etc.-Other sugary drinks	0.107408	0.0488243	0.661017	SFI
genus.Weissella.id.1843	Bread/biscuits/pastry/etc.-Other sugary drinks	0.0295504	0.5888	0.996758	SFI
genus.Clostridiuminnocuumgroup.id.14397	Bread/biscuits/pastry/etc.-Baijiu (>alc.42%)	0.0193189	0.773196	1	SFI
genus.Eubacteriumbrachygroup.id.11296	Bread/biscuits/pastry/etc.-Baijiu (>alc.42%)	0.138198	0.0383246	0.613291	SFI
genus.Eubacteriumcoprostanoligenesgroup.id.11375	Bread/biscuits/pastry/etc.-Baijiu (>alc.42%)	0.0343689	0.607822	0.997844	SFI
genus.Eubacteriumeligensgroup.id.14372	Bread/biscuits/pastry/etc.-Baijiu (>alc.42%)	-0.0561831	0.401343	0.975899	SFI
genus.Eubacteriumfissicatenagroup.id.14373	Bread/biscuits/pastry/etc.-Baijiu (>alc.42%)	-0.0243748	0.716128	1	SFI
genus.Eubacteriumhalliigroup.id.11338	Bread/biscuits/pastry/etc.-Baijiu (>alc.42%)	0.0317978	0.635193	0.998991	SFI
genus.Eubacteriumnodatumgroup.id.11297	Bread/biscuits/pastry/etc.-Baijiu (>alc.42%)	0.0334719	0.617482	0.998425	SFI
genus.Eubacteriumrectalegroup.id.14374	Bread/biscuits/pastry/etc.-Baijiu (>alc.42%)	0.0171292	0.798167	1	SFI
genus.Eubacteriumruminantiumgroup.id.11340	Bread/biscuits/pastry/etc.-Baijiu (>alc.42%)	0.0406153	0.544458	0.993075	SFI
genus.Eubacteriumventriosumgroup.id.11341	Bread/biscuits/pastry/etc.-Baijiu (>alc.42%)	0.0562853	0.400486	0.975675	SFI
genus.Eubacteriumxylanophilumgroup.id.14375	Bread/biscuits/pastry/etc.-Baijiu (>alc.42%)	0.0961705	0.150474	0.860648	SFI
genus.Ruminococcusgauvreauiigroup.id.11342	Bread/biscuits/pastry/etc.-Baijiu (>alc.42%)	0.00714971	0.915067	1	SFI
genus.Ruminococcusgnavusgroup.id.14376	Bread/biscuits/pastry/etc.-Baijiu (>alc.42%)	-0.158864	0.0171676	0.453484	SFI
genus.Ruminococcustorquesgroup.id.14377	Bread/biscuits/pastry/etc.-Baijiu (>alc.42%)	-0.0803129	0.229979	0.922986	SFI
genus.Abiotrophia.id.1803	Bread/biscuits/pastry/etc.-Baijiu (>alc.42%)	0.00500053	0.94054	1	SFI
genus.Acidaminococcus.id.2167	Bread/biscuits/pastry/etc.-Baijiu (>alc.42%)	0.0531147	0.427869	0.97935	SFI
genus.Acinetobacter.id.3711	Bread/biscuits/pastry/etc.-Baijiu (>alc.42%)	-0.000358196	0.99574	1	SFI
genus.Actinomyces.id.423	Bread/biscuits/pastry/etc.-Baijiu (>alc.42%)	-0.108762	0.103701	0.799405	SFI
genus.Adlercreutzia.id.812	Bread/biscuits/pastry/etc.-Baijiu (>alc.42%)	0.0607196	0.364641	0.967454	SFI
genus.Akkermansia.id.4037	Bread/biscuits/pastry/etc.-Baijiu (>alc.42%)	0.0160946	0.810119	1	SFI
genus.Aliihoeflea.id.2512	Bread/biscuits/pastry/etc.-Baijiu (>alc.42%)	0.0193985	0.772288	1	SFI
genus.Alistipes.id.968	Bread/biscuits/pastry/etc.-Baijiu (>alc.42%)	0.0803772	0.229605	0.92263	SFI
genus.Allisonella.id.2174	Bread/biscuits/pastry/etc.-Baijiu (>alc.42%)	-0.0297171	0.657497	0.999394	SFI
genus.Alloprevotella.id.961	Bread/biscuits/pastry/etc.-Baijiu (>alc.42%)	-0.127301	0.0565659	0.686767	SFI
genus.Anaerofilum.id.2053	Bread/biscuits/pastry/etc.-Baijiu (>alc.42%)	-0.000437737	0.99479	1	SFI
genus.Anaerostipes.id.1991	Bread/biscuits/pastry/etc.-Baijiu (>alc.42%)	0.0698346	0.296724	0.950796	SFI
genus.Anaerotruncus.id.2054	Bread/biscuits/pastry/etc.-Baijiu (>alc.42%)	0.0228118	0.733425	1	SFI
genus.Atopobium.id.814	Bread/biscuits/pastry/etc.-Baijiu (>alc.42%)	-0.0837737	0.21064	0.910603	SFI
genus.Bacteroides.id.918	Bread/biscuits/pastry/etc.-Baijiu (>alc.42%)	0.0369901	0.580714	0.996296	SFI
genus.Barnesiella.id.944	Bread/biscuits/pastry/etc.-Baijiu (>alc.42%)	-0.0215287	0.747899	1	SFI
genus.Bifidobacterium.id.436	Bread/biscuits/pastry/etc.-Baijiu (>alc.42%)	0.0764918	0.252968	0.932711	SFI
genus.Bilophila.id.3170	Bread/biscuits/pastry/etc.-Baijiu (>alc.42%)	-0.0573019	0.392021	0.973845	SFI
genus.Blastomonas.id.2845	Bread/biscuits/pastry/etc.-Baijiu (>alc.42%)	0.0732165	0.274131	0.941435	SFI
genus.Blautia.id.1992	Bread/biscuits/pastry/etc.-Baijiu (>alc.42%)	-0.0977097	0.143932	0.854559	SFI
genus.Brachybacterium.id.535	Bread/biscuits/pastry/etc.-Baijiu (>alc.42%)	-0.0163211	0.807642	1	SFI
genus.Bradyrhizobium.id.2448	Bread/biscuits/pastry/etc.-Baijiu (>alc.42%)	-0.0973836	0.14537	0.856101	SFI
genus.Brevibacterium.id.522	Bread/biscuits/pastry/etc.-Baijiu (>alc.42%)	-0.0295175	0.659653	0.999394	SFI
genus.Brevundimonas.id.2390	Bread/biscuits/pastry/etc.-Baijiu (>alc.42%)	-0.111024	0.0966699	0.787527	SFI
genus.Brochothrix.id.1738	Bread/biscuits/pastry/etc.-Baijiu (>alc.42%)	-0.0467331	0.485507	0.986855	SFI
genus.Brucella.id.2457	Bread/biscuits/pastry/etc.-Baijiu (>alc.42%)	-0.0474589	0.478457	0.986066	SFI
genus.Butyricicoccus.id.2055	Bread/biscuits/pastry/etc.-Baijiu (>alc.42%)	-0.197351	0.00299372	0.196763	SFI
genus.Butyricimonas.id.945	Bread/biscuits/pastry/etc.-Baijiu (>alc.42%)	0.0690893	0.302166	0.952066	SFI
genus.CandidatusSoleaferrea.id.11350	Bread/biscuits/pastry/etc.-Baijiu (>alc.42%)	-0.102518	0.125215	0.831737	SFI
genus.CandidatusStoquefichus.id.11379	Bread/biscuits/pastry/etc.-Baijiu (>alc.42%)	-0.0642668	0.337244	0.961394	SFI
genus.Catabacter.id.11282	Bread/biscuits/pastry/etc.-Baijiu (>alc.42%)	-0.0149948	0.823005	1	SFI
genus.Catenibacterium.id.2153	Bread/biscuits/pastry/etc.-Baijiu (>alc.42%)	0.0355236	0.596075	0.997328	SFI
genus.Cetobacterium.id.2209	Bread/biscuits/pastry/etc.-Baijiu (>alc.42%)	0.0475885	0.477546	0.985763	SFI
genus.Christensenella.id.1867	Bread/biscuits/pastry/etc.-Baijiu (>alc.42%)	0.000651075	0.992251	1	SFI
genus.ChristensenellaceaeR.7group.id.11283	Bread/biscuits/pastry/etc.-Baijiu (>alc.42%)	0.0341509	0.610103	0.998007	SFI
genus.Chryseobacterium.id.1126	Bread/biscuits/pastry/etc.-Baijiu (>alc.42%)	-0.0992553	0.137755	0.847592	SFI
genus.Cloacibacillus.id.3908	Bread/biscuits/pastry/etc.-Baijiu (>alc.42%)	-0.0224616	0.737558	1	SFI
genus.Clostridiumsensustricto1.id.1873	Bread/biscuits/pastry/etc.-Baijiu (>alc.42%)	-0.116863	0.0802697	0.753438	SFI
genus.Collinsella.id.815	Bread/biscuits/pastry/etc.-Baijiu (>alc.42%)	-0.00976717	0.884076	1	SFI
genus.Comamonas.id.2925	Bread/biscuits/pastry/etc.-Baijiu (>alc.42%)	-0.0248499	0.710839	1	SFI
genus.Coprobacillus.id.2154	Bread/biscuits/pastry/etc.-Baijiu (>alc.42%)	0.0189107	0.777863	1	SFI
genus.Coprococcus1.id.11301	Bread/biscuits/pastry/etc.-Baijiu (>alc.42%)	0.0226875	0.735016	1	SFI
genus.Coprococcus2.id.11302	Bread/biscuits/pastry/etc.-Baijiu (>alc.42%)	-0.0365624	0.585099	0.996683	SFI
genus.Coprococcus3.id.11303	Bread/biscuits/pastry/etc.-Baijiu (>alc.42%)	-0.11505	0.085096	0.763729	SFI
genus.Corynebacterium.id.449	Bread/biscuits/pastry/etc.-Baijiu (>alc.42%)	-0.019261	0.773858	1	SFI
genus.Corynebacterium1.id.11143	Bread/biscuits/pastry/etc.-Baijiu (>alc.42%)	-0.0917326	0.170307	0.88088	SFI
genus.DefluviitaleaceaeUCG.011.id.11287	Bread/biscuits/pastry/etc.-Baijiu (>alc.42%)	-0.0521461	0.436354	0.980598	SFI
genus.Delftia.id.2927	Bread/biscuits/pastry/etc.-Baijiu (>alc.42%)	-0.0829626	0.215107	0.913386	SFI
genus.Desulfovibrio.id.3173	Bread/biscuits/pastry/etc.-Baijiu (>alc.42%)	0.0119701	0.858179	1	SFI
genus.Dialister.id.2183	Bread/biscuits/pastry/etc.-Baijiu (>alc.42%)	0.122759	0.0660805	0.716247	SFI
genus.Dielma.id.11380	Bread/biscuits/pastry/etc.-Baijiu (>alc.42%)	-0.0517868	0.439526	0.980935	SFI
genus.Dorea.id.1997	Bread/biscuits/pastry/etc.-Baijiu (>alc.42%)	-0.0200147	0.765088	1	SFI
genus.Eggerthella.id.819	Bread/biscuits/pastry/etc.-Baijiu (>alc.42%)	0.0201054	0.76423	1	SFI
genus.Eisenbergiella.id.11304	Bread/biscuits/pastry/etc.-Baijiu (>alc.42%)	-0.0394264	0.556311	0.994395	SFI
genus.Enhydrobacter.id.3713	Bread/biscuits/pastry/etc.-Baijiu (>alc.42%)	-0.00572746	0.931916	1	SFI
genus.Enterococcus.id.1831	Bread/biscuits/pastry/etc.-Baijiu (>alc.42%)	-0.0212416	0.751331	1	SFI
genus.Enterorhabdus.id.820	Bread/biscuits/pastry/etc.-Baijiu (>alc.42%)	0.047912	0.474555	0.98544	SFI
genus.Erysipelatoclostridium.id.11381	Bread/biscuits/pastry/etc.-Baijiu (>alc.42%)	-0.0276886	0.679537	0.999619	SFI
genus.ErysipelotrichaceaeUCG.003.id.11384	Bread/biscuits/pastry/etc.-Baijiu (>alc.42%)	0.0346639	0.604744	0.997597	SFI
genus.Escherichia.Shigella.id.3504	Bread/biscuits/pastry/etc.-Baijiu (>alc.42%)	0.0783407	0.241653	0.928503	SFI
genus.Eubacterium.id.1932	Bread/biscuits/pastry/etc.-Baijiu (>alc.42%)	0.00980405	0.883728	1	SFI
genus.Ezakiella.id.11289	Bread/biscuits/pastry/etc.-Baijiu (>alc.42%)	0.150033	0.0244034	0.520667	SFI
genus.Faecalibacterium.id.2057	Bread/biscuits/pastry/etc.-Baijiu (>alc.42%)	-0.0461136	0.491027	0.987815	SFI
genus.Faecalitalea.id.11392	Bread/biscuits/pastry/etc.-Baijiu (>alc.42%)	-0.164058	0.0138237	0.41599	SFI
genus.FamilyXIIIAD3011group.id.11293	Bread/biscuits/pastry/etc.-Baijiu (>alc.42%)	0.0539992	0.419917	0.977846	SFI
genus.FamilyXIIIUCG.001.id.11294	Bread/biscuits/pastry/etc.-Baijiu (>alc.42%)	-0.0356911	0.594342	0.997326	SFI
genus.Flavobacterium.id.1142	Bread/biscuits/pastry/etc.-Baijiu (>alc.42%)	-0.0587401	0.380513	0.971841	SFI
genus.Flavonifractor.id.2059	Bread/biscuits/pastry/etc.-Baijiu (>alc.42%)	-0.092145	0.168265	0.87929	SFI
genus.Fusicatenibacter.id.11305	Bread/biscuits/pastry/etc.-Baijiu (>alc.42%)	0.116638	0.0808484	0.754589	SFI
genus.Fusobacterium.id.2210	Bread/biscuits/pastry/etc.-Baijiu (>alc.42%)	-0.084074	0.208834	0.909106	SFI
genus.Gemella.id.1733	Bread/biscuits/pastry/etc.-Baijiu (>alc.42%)	-0.0696155	0.298489	0.951193	SFI
genus.Gordonibacter.id.821	Bread/biscuits/pastry/etc.-Baijiu (>alc.42%)	0.100722	0.132004	0.841084	SFI
genus.Granulicatella.id.1821	Bread/biscuits/pastry/etc.-Baijiu (>alc.42%)	-0.106042	0.112641	0.813433	SFI
genus.Haemophilus.id.3698	Bread/biscuits/pastry/etc.-Baijiu (>alc.42%)	-0.15507	0.020038	0.480856	SFI
genus.Halomonas.id.3616	Bread/biscuits/pastry/etc.-Baijiu (>alc.42%)	-0.051476	0.44228	0.981167	SFI
genus.Herbaspirillum.id.2972	Bread/biscuits/pastry/etc.-Baijiu (>alc.42%)	-0.0783523	0.241583	0.928503	SFI
genus.Holdemanella.id.11393	Bread/biscuits/pastry/etc.-Baijiu (>alc.42%)	0.0257922	0.700178	1	SFI
genus.Holdemania.id.2157	Bread/biscuits/pastry/etc.-Baijiu (>alc.42%)	-0.0602897	0.367775	0.96816	SFI
genus.Howardella.id.2000	Bread/biscuits/pastry/etc.-Baijiu (>alc.42%)	-0.0113448	0.865616	1	SFI
genus.Hungatella.id.11306	Bread/biscuits/pastry/etc.-Baijiu (>alc.42%)	0.0669132	0.317429	0.956399	SFI
genus.Hydrobacter.id.14314	Bread/biscuits/pastry/etc.-Baijiu (>alc.42%)	-0.0326639	0.626004	0.998941	SFI
genus.Idiomarina.id.3387	Bread/biscuits/pastry/etc.-Baijiu (>alc.42%)	-0.149316	0.0251012	0.526376	SFI
genus.Intestinibacter.id.11345	Bread/biscuits/pastry/etc.-Baijiu (>alc.42%)	0.0678477	0.310706	0.954192	SFI
genus.Intestinimonas.id.2062	Bread/biscuits/pastry/etc.-Baijiu (>alc.42%)	-0.00374895	0.955405	1	SFI
genus.Lachnoclostridium.id.11308	Bread/biscuits/pastry/etc.-Baijiu (>alc.42%)	-0.0959187	0.151452	0.86174	SFI
genus.Lachnospira.id.2004	Bread/biscuits/pastry/etc.-Baijiu (>alc.42%)	-0.0903898	0.176543	0.886034	SFI
genus.LachnospiraceaeFCS020group.id.11314	Bread/biscuits/pastry/etc.-Baijiu (>alc.42%)	0.104047	0.119653	0.824494	SFI
genus.LachnospiraceaeND3007group.id.11317	Bread/biscuits/pastry/etc.-Baijiu (>alc.42%)	-0.0748673	0.263428	0.937156	SFI
genus.LachnospiraceaeNK4A136group.id.11319	Bread/biscuits/pastry/etc.-Baijiu (>alc.42%)	-0.0361778	0.589054	0.996758	SFI
genus.LachnospiraceaeUCG.001.id.11321	Bread/biscuits/pastry/etc.-Baijiu (>alc.42%)	-0.0205163	0.759558	1	SFI
genus.LachnospiraceaeUCG.003.id.11323	Bread/biscuits/pastry/etc.-Baijiu (>alc.42%)	-0.0130636	0.845493	1	SFI
genus.LachnospiraceaeUCG.004.id.11324	Bread/biscuits/pastry/etc.-Baijiu (>alc.42%)	0.0303714	0.65045	0.999394	SFI
genus.LachnospiraceaeUCG.010.id.11330	Bread/biscuits/pastry/etc.-Baijiu (>alc.42%)	-0.0486726	0.46727	0.984497	SFI
genus.Lactobacillus.id.1837	Bread/biscuits/pastry/etc.-Baijiu (>alc.42%)	0.0767726	0.251436	0.932222	SFI
genus.Lelliottia.id.14638	Bread/biscuits/pastry/etc.-Baijiu (>alc.42%)	0.0289365	0.665945	0.999394	SFI
genus.Marvinbryantia.id.2005	Bread/biscuits/pastry/etc.-Baijiu (>alc.42%)	-0.0308629	0.645176	0.999394	SFI
genus.Massilia.id.2975	Bread/biscuits/pastry/etc.-Baijiu (>alc.42%)	-0.0636647	0.341799	0.962641	SFI
genus.Megamonas.id.2184	Bread/biscuits/pastry/etc.-Baijiu (>alc.42%)	-0.0541298	0.418792	0.97782	SFI
genus.Megasphaera.id.2185	Bread/biscuits/pastry/etc.-Baijiu (>alc.42%)	0.0387632	0.562976	0.994395	SFI
genus.Methanobrevibacter.id.123	Bread/biscuits/pastry/etc.-Baijiu (>alc.42%)	-0.0346444	0.605207	0.997597	SFI
genus.Methylobacterium.id.2497	Bread/biscuits/pastry/etc.-Baijiu (>alc.42%)	-0.0580842	0.385864	0.97294	SFI
genus.Mitsuokella.id.2186	Bread/biscuits/pastry/etc.-Baijiu (>alc.42%)	0.0369359	0.581537	0.996378	SFI
genus.Mogibacterium.id.1960	Bread/biscuits/pastry/etc.-Baijiu (>alc.42%)	0.0570581	0.394326	0.974261	SFI
genus.Neisseria.id.3032	Bread/biscuits/pastry/etc.-Baijiu (>alc.42%)	-0.0184782	0.782815	1	SFI
genus.Nocardiopsis.id.777	Bread/biscuits/pastry/etc.-Baijiu (>alc.42%)	0.082735	0.216372	0.914089	SFI
genus.Odoribacter.id.952	Bread/biscuits/pastry/etc.-Baijiu (>alc.42%)	0.0474731	0.478616	0.98609	SFI
genus.Olsenella.id.822	Bread/biscuits/pastry/etc.-Baijiu (>alc.42%)	0.113254	0.0901128	0.774559	SFI
genus.Oscillibacter.id.2063	Bread/biscuits/pastry/etc.-Baijiu (>alc.42%)	0.048395	0.470107	0.984799	SFI
genus.Oscillospira.id.2064	Bread/biscuits/pastry/etc.-Baijiu (>alc.42%)	-0.0404462	0.546136	0.993357	SFI
genus.Oxalobacter.id.2978	Bread/biscuits/pastry/etc.-Baijiu (>alc.42%)	0.054222	0.418288	0.97782	SFI
genus.Paeniclostridium.id.14378	Bread/biscuits/pastry/etc.-Baijiu (>alc.42%)	-0.00564213	0.932928	1	SFI
genus.Parabacteroides.id.954	Bread/biscuits/pastry/etc.-Baijiu (>alc.42%)	0.0351875	0.599296	0.997337	SFI
genus.Paraprevotella.id.962	Bread/biscuits/pastry/etc.-Baijiu (>alc.42%)	0.0460946	0.491205	0.987815	SFI
genus.Parasutterella.id.2892	Bread/biscuits/pastry/etc.-Baijiu (>alc.42%)	0.0229193	0.732217	1	SFI
genus.Parvimonas.id.1945	Bread/biscuits/pastry/etc.-Baijiu (>alc.42%)	-0.00357617	0.957458	1	SFI
genus.Pelagibacterium.id.2484	Bread/biscuits/pastry/etc.-Baijiu (>alc.42%)	-0.0866541	0.195317	0.899405	SFI
genus.Pelomonas.id.2945	Bread/biscuits/pastry/etc.-Baijiu (>alc.42%)	-0.0723225	0.280049	0.943669	SFI
genus.Peptococcus.id.2037	Bread/biscuits/pastry/etc.-Baijiu (>alc.42%)	0.0464913	0.48777	0.987404	SFI
genus.Peptoniphilus.id.1946	Bread/biscuits/pastry/etc.-Baijiu (>alc.42%)	0.0876286	0.190322	0.896141	SFI
genus.Phascolarctobacterium.id.2168	Bread/biscuits/pastry/etc.-Baijiu (>alc.42%)	-0.0356511	0.594492	0.997326	SFI
genus.Phreatobacter.id.11439	Bread/biscuits/pastry/etc.-Baijiu (>alc.42%)	-0.0313164	0.640325	0.9993	SFI
genus.Porphyromonas.id.956	Bread/biscuits/pastry/etc.-Baijiu (>alc.42%)	0.107631	0.107364	0.804608	SFI
genus.Prauserella.id.754	Bread/biscuits/pastry/etc.-Baijiu (>alc.42%)	-0.0949	0.155964	0.86682	SFI
genus.Prevotella.id.963	Bread/biscuits/pastry/etc.-Baijiu (>alc.42%)	0.104297	0.118761	0.822726	SFI
genus.Prevotella2.id.11180	Bread/biscuits/pastry/etc.-Baijiu (>alc.42%)	-0.0371197	0.579388	0.996004	SFI
genus.Prevotella6.id.11181	Bread/biscuits/pastry/etc.-Baijiu (>alc.42%)	0.0795165	0.234839	0.925463	SFI
genus.Prevotella7.id.11182	Bread/biscuits/pastry/etc.-Baijiu (>alc.42%)	-0.0356442	0.594827	0.997328	SFI
genus.Prevotella9.id.11183	Bread/biscuits/pastry/etc.-Baijiu (>alc.42%)	-0.0409292	0.541068	0.992882	SFI
genus.PrevotellaceaeNK3B31group.id.11185	Bread/biscuits/pastry/etc.-Baijiu (>alc.42%)	-0.0145581	0.828079	1	SFI
